## Supplementary table 6 for "The Cryptic Bacterial Microproteome" (part 50 of 56)

### Sheet: Sheet1 (continued)
pdb_id	Sequence	Length	HelixCount	ExtendedStrand	HelixPCT	SheetPCT	plddt	aspher	ismORF	ismORF_Genus	class
NZ_CP039844.1_ORF.45828.pdb	-HHHHHHHHHHHHHHHHHHHHHHHHH-	27	25	0	92.5926	0	91.1824	0.75	NZ_AP022373.1_ORF.46266	Providencia	Alpha
NZ_CP039844.1_ORF.45828.pdb	-HHHHHHHHHHHHHHHHHHHHHHHHH-	27	25	0	92.5926	0	91.1824	0.75	NZ_CP042861.1_ORF.25918	Providencia	Alpha
NZ_CP039844.1_ORF.45828.pdb	-HHHHHHHHHHHHHHHHHHHHHHHHH-	27	25	0	92.5926	0	91.1824	0.75	NZ_CP053896.1_ORF.45484	Providencia	Alpha
NZ_CP039844.1_ORF.45828.pdb	-HHHHHHHHHHHHHHHHHHHHHHHHH-	27	25	0	92.5926	0	91.1824	0.75	NZ_CP058958.1_ORF.6188	Providencia	Alpha
NZ_CP039844.1_ORF.45828.pdb	-HHHHHHHHHHHHHHHHHHHHHHHHH-	27	25	0	92.5926	0	91.1824	0.75	NZ_CP059298.1_ORF.64375	Providencia	Alpha
NZ_CP039844.1_ORF.45828.pdb	-HHHHHHHHHHHHHHHHHHHHHHHHH-	27	25	0	92.5926	0	91.1824	0.75	NZ_CP060726.1_ORF.45484	Providencia	Alpha
NZ_CP039844.1_ORF.45828.pdb	-HHHHHHHHHHHHHHHHHHHHHHHHH-	27	25	0	92.5926	0	91.1824	0.75	NZ_CP076406.1_ORF.24389	Providencia	Alpha
NZ_CP039844.1_ORF.45828.pdb	-HHHHHHHHHHHHHHHHHHHHHHHHH-	27	25	0	92.5926	0	91.1824	0.75	NZ_CP076405.1_ORF.5925	Providencia	Alpha
NZ_CP039844.1_ORF.45828.pdb	-HHHHHHHHHHHHHHHHHHHHHHHHH-	27	25	0	92.5926	0	91.1824	0.75	NZ_CP076407.1_ORF.43393	Providencia	Alpha
NZ_CP039844.1_ORF.45828.pdb	-HHHHHHHHHHHHHHHHHHHHHHHHH-	27	25	0	92.5926	0	91.1824	0.75	NZ_CP077260.1_ORF.47377	Providencia	Alpha
NZ_CP039844.1_ORF.45828.pdb	-HHHHHHHHHHHHHHHHHHHHHHHHH-	27	25	0	92.5926	0	91.1824	0.75	NZ_CP085688.1_ORF.24737	Providencia	Alpha
NZ_CP039844.1_ORF.45828.pdb	-HHHHHHHHHHHHHHHHHHHHHHHHH-	27	25	0	92.5926	0	91.1824	0.75	NZ_CP031123.2_ORF.67563	Providencia	Alpha
NZ_CP039844.1_ORF.45828.pdb	-HHHHHHHHHHHHHHHHHHHHHHHHH-	27	25	0	92.5926	0	91.1824	0.75	NZ_CP059347.1_ORF.25257	Providencia	Alpha
NZ_CP039844.1_ORF.45828.pdb	-HHHHHHHHHHHHHHHHHHHHHHHHH-	27	25	0	92.5926	0	91.1824	0.75	NZ_CP062821.1_ORF.82636	Providencia	Alpha
NZ_CP039844.1_ORF.46380.pdb	-HHHHHHHHHHHHHHHHHHHHHHHHH-	27	25	0	92.5926	0	84.9783	0.73	NZ_CP039844.1_ORF.46380	Providencia	Alpha
NZ_CP039844.1_ORF.46380.pdb	-HHHHHHHHHHHHHHHHHHHHHHHHH-	27	25	0	92.5926	0	84.9783	0.73	NZ_AP022371.1_ORF.86423	Providencia	Alpha
NZ_CP039844.1_ORF.46380.pdb	-HHHHHHHHHHHHHHHHHHHHHHHHH-	27	25	0	92.5926	0	84.9783	0.73	NZ_AP022372.1_ORF.12205	Providencia	Alpha
NZ_CP039844.1_ORF.46380.pdb	-HHHHHHHHHHHHHHHHHHHHHHHHH-	27	25	0	92.5926	0	84.9783	0.73	NZ_AP022375.1_ORF.25213	Providencia	Alpha
NZ_CP039844.1_ORF.46380.pdb	-HHHHHHHHHHHHHHHHHHHHHHHHH-	27	25	0	92.5926	0	84.9783	0.73	NZ_AP022373.1_ORF.46781	Providencia	Alpha
NZ_CP039844.1_ORF.46380.pdb	-HHHHHHHHHHHHHHHHHHHHHHHHH-	27	25	0	92.5926	0	84.9783	0.73	NZ_CP042861.1_ORF.46281	Providencia	Alpha
NZ_CP039844.1_ORF.46380.pdb	-HHHHHHHHHHHHHHHHHHHHHHHHH-	27	25	0	92.5926	0	84.9783	0.73	NZ_CP053896.1_ORF.6461	Providencia	Alpha
NZ_CP039844.1_ORF.46380.pdb	-HHHHHHHHHHHHHHHHHHHHHHHHH-	27	25	0	92.5926	0	84.9783	0.73	NZ_CP058958.1_ORF.25757	Providencia	Alpha
NZ_CP039844.1_ORF.46380.pdb	-HHHHHHHHHHHHHHHHHHHHHHHHH-	27	25	0	92.5926	0	84.9783	0.73	NZ_CP059298.1_ORF.84427	Providencia	Alpha
NZ_CP039844.1_ORF.46380.pdb	-HHHHHHHHHHHHHHHHHHHHHHHHH-	27	25	0	92.5926	0	84.9783	0.73	NZ_CP060726.1_ORF.6461	Providencia	Alpha
NZ_CP039844.1_ORF.46380.pdb	-HHHHHHHHHHHHHHHHHHHHHHHHH-	27	25	0	92.5926	0	84.9783	0.73	NZ_CP077260.1_ORF.47870	Providencia	Alpha
NZ_CP039844.1_ORF.46380.pdb	-HHHHHHHHHHHHHHHHHHHHHHHHH-	27	25	0	92.5926	0	84.9783	0.73	NZ_CP029736.1_ORF.57881	Providencia	Alpha
NZ_CP039844.1_ORF.46380.pdb	-HHHHHHHHHHHHHHHHHHHHHHHHH-	27	25	0	92.5926	0	84.9783	0.73	NZ_CP042859.1_ORF.6628	Providencia	Alpha
NZ_CP039844.1_ORF.46380.pdb	-HHHHHHHHHHHHHHHHHHHHHHHHH-	27	25	0	92.5926	0	84.9783	0.73	NZ_CP042860.1_ORF.6674	Providencia	Alpha
NZ_CP039844.1_ORF.46380.pdb	-HHHHHHHHHHHHHHHHHHHHHHHHH-	27	25	0	92.5926	0	84.9783	0.73	NZ_CP077317.1_ORF.8344	Providencia	Alpha
NZ_CP039844.1_ORF.46380.pdb	-HHHHHHHHHHHHHHHHHHHHHHHHH-	27	25	0	92.5926	0	84.9783	0.73	NZ_CP082351.1_ORF.25100	Providencia	Alpha
NZ_CP039844.1_ORF.46380.pdb	-HHHHHHHHHHHHHHHHHHHHHHHHH-	27	25	0	92.5926	0	84.9783	0.73	NZ_CP076406.1_ORF.43704	Providencia	Alpha
NZ_CP039844.1_ORF.46380.pdb	-HHHHHHHHHHHHHHHHHHHHHHHHH-	27	25	0	92.5926	0	84.9783	0.73	NZ_CP076405.1_ORF.43836	Providencia	Alpha
NZ_CP039844.1_ORF.46380.pdb	-HHHHHHHHHHHHHHHHHHHHHHHHH-	27	25	0	92.5926	0	84.9783	0.73	NZ_CP076407.1_ORF.6477	Providencia	Alpha
NZ_CP039844.1_ORF.46380.pdb	-HHHHHHHHHHHHHHHHHHHHHHHHH-	27	25	0	92.5926	0	84.9783	0.73	NZ_CP085688.1_ORF.6419	Providencia	Alpha
NZ_CP039844.1_ORF.48062.pdb	-HHHHHHHHHHHHHHHHHHH-	21	19	0	90.4762	0	93.6713	0.57	NZ_CP039844.1_ORF.48062	Providencia	Alpha
NZ_CP039844.1_ORF.48062.pdb	-HHHHHHHHHHHHHHHHHHH-	21	19	0	90.4762	0	93.6713	0.57	NZ_AP022371.1_ORF.68486	Providencia	Alpha
NZ_CP039844.1_ORF.48062.pdb	-HHHHHHHHHHHHHHHHHHH-	21	19	0	90.4762	0	93.6713	0.57	NZ_AP022372.1_ORF.50357	Providencia	Alpha
NZ_CP039844.1_ORF.48062.pdb	-HHHHHHHHHHHHHHHHHHH-	21	19	0	90.4762	0	93.6713	0.57	NZ_AP022375.1_ORF.7906	Providencia	Alpha
NZ_CP039844.1_ORF.48062.pdb	-HHHHHHHHHHHHHHHHHHH-	21	19	0	90.4762	0	93.6713	0.57	NZ_AP022373.1_ORF.8790	Providencia	Alpha
NZ_CP039844.1_ORF.48062.pdb	-HHHHHHHHHHHHHHHHHHH-	21	19	0	90.4762	0	93.6713	0.57	NZ_CP042861.1_ORF.28079	Providencia	Alpha
NZ_CP039844.1_ORF.48062.pdb	-HHHHHHHHHHHHHHHHHHH-	21	19	0	90.4762	0	93.6713	0.57	NZ_CP053896.1_ORF.27644	Providencia	Alpha
NZ_CP039844.1_ORF.48062.pdb	-HHHHHHHHHHHHHHHHHHH-	21	19	0	90.4762	0	93.6713	0.57	NZ_CP058958.1_ORF.7924	Providencia	Alpha
NZ_CP039844.1_ORF.48062.pdb	-HHHHHHHHHHHHHHHHHHH-	21	19	0	90.4762	0	93.6713	0.57	NZ_CP059298.1_ORF.66092	Providencia	Alpha
NZ_CP039844.1_ORF.48062.pdb	-HHHHHHHHHHHHHHHHHHH-	21	19	0	90.4762	0	93.6713	0.57	NZ_CP060726.1_ORF.27644	Providencia	Alpha
NZ_CP039844.1_ORF.48062.pdb	-HHHHHHHHHHHHHHHHHHH-	21	19	0	90.4762	0	93.6713	0.57	NZ_CP076406.1_ORF.26003	Providencia	Alpha
NZ_CP039844.1_ORF.48062.pdb	-HHHHHHHHHHHHHHHHHHH-	21	19	0	90.4762	0	93.6713	0.57	NZ_CP076407.1_ORF.26563	Providencia	Alpha
NZ_CP039844.1_ORF.48062.pdb	-HHHHHHHHHHHHHHHHHHH-	21	19	0	90.4762	0	93.6713	0.57	NZ_CP077260.1_ORF.29080	Providencia	Alpha
NZ_CP039844.1_ORF.48062.pdb	-HHHHHHHHHHHHHHHHHHH-	21	19	0	90.4762	0	93.6713	0.57	NZ_CP085688.1_ORF.26393	Providencia	Alpha
NZ_CP039844.1_ORF.48793.pdb	-HHHHHHHHHHHHHHHHHHHHHHHHHHHHHHHHHHHHHHHHHHHHHHH-	49	47	0	95.9184	0	87.2549	0.91	NZ_CP039844.1_ORF.48793	Providencia	Alpha
NZ_CP039844.1_ORF.48793.pdb	-HHHHHHHHHHHHHHHHHHHHHHHHHHHHHHHHHHHHHHHHHHHHHHH-	49	47	0	95.9184	0	87.2549	0.91	NZ_AP022373.1_ORF.9692	Providencia	Alpha
NZ_CP039844.1_ORF.48793.pdb	-HHHHHHHHHHHHHHHHHHHHHHHHHHHHHHHHHHHHHHHHHHHHHHH-	49	47	0	95.9184	0	87.2549	0.91	NZ_CP042861.1_ORF.28845	Providencia	Alpha
NZ_CP039844.1_ORF.48793.pdb	-HHHHHHHHHHHHHHHHHHHHHHHHHHHHHHHHHHHHHHHHHHHHHHH-	49	47	0	95.9184	0	87.2549	0.91	NZ_CP053896.1_ORF.8821	Providencia	Alpha
NZ_CP039844.1_ORF.48793.pdb	-HHHHHHHHHHHHHHHHHHHHHHHHHHHHHHHHHHHHHHHHHHHHHHH-	49	47	0	95.9184	0	87.2549	0.91	NZ_CP058958.1_ORF.8837	Providencia	Alpha
NZ_CP039844.1_ORF.48793.pdb	-HHHHHHHHHHHHHHHHHHHHHHHHHHHHHHHHHHHHHHHHHHHHHHH-	49	47	0	95.9184	0	87.2549	0.91	NZ_CP059298.1_ORF.66890	Providencia	Alpha
NZ_CP039844.1_ORF.48793.pdb	-HHHHHHHHHHHHHHHHHHHHHHHHHHHHHHHHHHHHHHHHHHHHHHH-	49	47	0	95.9184	0	87.2549	0.91	NZ_CP060726.1_ORF.8821	Providencia	Alpha
NZ_CP039844.1_ORF.48793.pdb	-HHHHHHHHHHHHHHHHHHHHHHHHHHHHHHHHHHHHHHHHHHHHHHH-	49	47	0	95.9184	0	87.2549	0.91	NZ_CP076406.1_ORF.26742	Providencia	Alpha
NZ_CP039844.1_ORF.48793.pdb	-HHHHHHHHHHHHHHHHHHHHHHHHHHHHHHHHHHHHHHHHHHHHHHH-	49	47	0	95.9184	0	87.2549	0.91	NZ_CP076405.1_ORF.8290	Providencia	Alpha
NZ_CP039844.1_ORF.48793.pdb	-HHHHHHHHHHHHHHHHHHHHHHHHHHHHHHHHHHHHHHHHHHHHHHH-	49	47	0	95.9184	0	87.2549	0.91	NZ_CP076407.1_ORF.27302	Providencia	Alpha
NZ_CP039844.1_ORF.48793.pdb	-HHHHHHHHHHHHHHHHHHHHHHHHHHHHHHHHHHHHHHHHHHHHHHH-	49	47	0	95.9184	0	87.2549	0.91	NZ_CP077260.1_ORF.50444	Providencia	Alpha
NZ_CP039844.1_ORF.48793.pdb	-HHHHHHHHHHHHHHHHHHHHHHHHHHHHHHHHHHHHHHHHHHHHHHH-	49	47	0	95.9184	0	87.2549	0.91	NZ_CP085688.1_ORF.45858	Providencia	Alpha
NZ_CP039844.1_ORF.48943.pdb	-HHHHHHHHHHHHHHHHHHHHHHHHHHHHHHHHHH-	36	34	0	94.4444	0	81.3835	0.83	NZ_CP039844.1_ORF.48943	Providencia	Alpha
NZ_CP039844.1_ORF.48943.pdb	-HHHHHHHHHHHHHHHHHHHHHHHHHHHHHHHHHH-	36	34	0	94.4444	0	81.3835	0.83	NZ_AP022371.1_ORF.108835	Providencia	Alpha
NZ_CP039844.1_ORF.48943.pdb	-HHHHHHHHHHHHHHHHHHHHHHHHHHHHHHHHHH-	36	34	0	94.4444	0	81.3835	0.83	NZ_AP022372.1_ORF.14259	Providencia	Alpha
NZ_CP039844.1_ORF.48943.pdb	-HHHHHHHHHHHHHHHHHHHHHHHHHHHHHHHHHH-	36	34	0	94.4444	0	81.3835	0.83	NZ_AP022375.1_ORF.27267	Providencia	Alpha
NZ_CP039844.1_ORF.48943.pdb	-HHHHHHHHHHHHHHHHHHHHHHHHHHHHHHHHHH-	36	34	0	94.4444	0	81.3835	0.83	NZ_AP022373.1_ORF.9858	Providencia	Alpha
NZ_CP039844.1_ORF.48943.pdb	-HHHHHHHHHHHHHHHHHHHHHHHHHHHHHHHHHH-	36	34	0	94.4444	0	81.3835	0.83	NZ_CP042861.1_ORF.48778	Providencia	Alpha
NZ_CP039844.1_ORF.48943.pdb	-HHHHHHHHHHHHHHHHHHHHHHHHHHHHHHHHHH-	36	34	0	94.4444	0	81.3835	0.83	NZ_CP053896.1_ORF.28953	Providencia	Alpha
NZ_CP039844.1_ORF.48943.pdb	-HHHHHHHHHHHHHHHHHHHHHHHHHHHHHHHHHH-	36	34	0	94.4444	0	81.3835	0.83	NZ_CP058958.1_ORF.8992	Providencia	Alpha
NZ_CP039844.1_ORF.48943.pdb	-HHHHHHHHHHHHHHHHHHHHHHHHHHHHHHHHHH-	36	34	0	94.4444	0	81.3835	0.83	NZ_CP059298.1_ORF.106053	Providencia	Alpha
NZ_CP039844.1_ORF.48943.pdb	-HHHHHHHHHHHHHHHHHHHHHHHHHHHHHHHHHH-	36	34	0	94.4444	0	81.3835	0.83	NZ_CP060726.1_ORF.28953	Providencia	Alpha
NZ_CP039844.1_ORF.48943.pdb	-HHHHHHHHHHHHHHHHHHHHHHHHHHHHHHHHHH-	36	34	0	94.4444	0	81.3835	0.83	NZ_CP076406.1_ORF.26894	Providencia	Alpha
NZ_CP039844.1_ORF.48943.pdb	-HHHHHHHHHHHHHHHHHHHHHHHHHHHHHHHHHH-	36	34	0	94.4444	0	81.3835	0.83	NZ_CP076405.1_ORF.8442	Providencia	Alpha
NZ_CP039844.1_ORF.48943.pdb	-HHHHHHHHHHHHHHHHHHHHHHHHHHHHHHHHHH-	36	34	0	94.4444	0	81.3835	0.83	NZ_CP076407.1_ORF.27454	Providencia	Alpha
NZ_CP039844.1_ORF.48943.pdb	-HHHHHHHHHHHHHHHHHHHHHHHHHHHHHHHHHH-	36	34	0	94.4444	0	81.3835	0.83	NZ_CP077260.1_ORF.9762	Providencia	Alpha
NZ_CP039844.1_ORF.48943.pdb	-HHHHHHHHHHHHHHHHHHHHHHHHHHHHHHHHHH-	36	34	0	94.4444	0	81.3835	0.83	NZ_CP085688.1_ORF.46010	Providencia	Alpha
NZ_CP039844.1_ORF.49443.pdb	----HHHHHHHHHHHHHHHHHHHHHHHHHH-	31	26	0	83.871	0	85.1394	0.74	NZ_CP039844.1_ORF.49443	Providencia	Alpha
NZ_CP039844.1_ORF.49443.pdb	----HHHHHHHHHHHHHHHHHHHHHHHHHH-	31	26	0	83.871	0	85.1394	0.74	NZ_AP022371.1_ORF.109258	Providencia	Alpha
NZ_CP039844.1_ORF.49443.pdb	----HHHHHHHHHHHHHHHHHHHHHHHHHH-	31	26	0	83.871	0	85.1394	0.74	NZ_AP022372.1_ORF.33428	Providencia	Alpha
NZ_CP039844.1_ORF.49443.pdb	----HHHHHHHHHHHHHHHHHHHHHHHHHH-	31	26	0	83.871	0	85.1394	0.74	NZ_AP022375.1_ORF.46340	Providencia	Alpha
NZ_CP039844.1_ORF.49443.pdb	----HHHHHHHHHHHHHHHHHHHHHHHHHH-	31	26	0	83.871	0	85.1394	0.74	NZ_AP022373.1_ORF.10295	Providencia	Alpha
NZ_CP039844.1_ORF.49443.pdb	----HHHHHHHHHHHHHHHHHHHHHHHHHH-	31	26	0	83.871	0	85.1394	0.74	NZ_CP042861.1_ORF.49278	Providencia	Alpha
NZ_CP039844.1_ORF.49443.pdb	----HHHHHHHHHHHHHHHHHHHHHHHHHH-	31	26	0	83.871	0	85.1394	0.74	NZ_CP053896.1_ORF.49148	Providencia	Alpha
NZ_CP039844.1_ORF.49443.pdb	----HHHHHHHHHHHHHHHHHHHHHHHHHH-	31	26	0	83.871	0	85.1394	0.74	NZ_CP058958.1_ORF.28636	Providencia	Alpha
NZ_CP039844.1_ORF.49443.pdb	----HHHHHHHHHHHHHHHHHHHHHHHHHH-	31	26	0	83.871	0	85.1394	0.74	NZ_CP059298.1_ORF.67620	Providencia	Alpha
NZ_CP039844.1_ORF.49443.pdb	----HHHHHHHHHHHHHHHHHHHHHHHHHH-	31	26	0	83.871	0	85.1394	0.74	NZ_CP060726.1_ORF.49148	Providencia	Alpha
NZ_CP039844.1_ORF.49443.pdb	----HHHHHHHHHHHHHHHHHHHHHHHHHH-	31	26	0	83.871	0	85.1394	0.74	NZ_CP077260.1_ORF.51150	Providencia	Alpha
NZ_CP039844.1_ORF.49510.pdb	-HHHHHHHHHHHHHHHHHHHHHHHHHHHHH-	31	29	0	93.5484	0	80.8074	0.77	NZ_CP039844.1_ORF.49510	Providencia	Alpha
NZ_CP039844.1_ORF.49510.pdb	-HHHHHHHHHHHHHHHHHHHHHHHHHHHHH-	31	29	0	93.5484	0	80.8074	0.77	NZ_AP022371.1_ORF.47873	Providencia	Alpha
NZ_CP039844.1_ORF.49510.pdb	-HHHHHHHHHHHHHHHHHHHHHHHHHHHHH-	31	29	0	93.5484	0	80.8074	0.77	NZ_AP022372.1_ORF.51742	Providencia	Alpha
NZ_CP039844.1_ORF.49510.pdb	-HHHHHHHHHHHHHHHHHHHHHHHHHHHHH-	31	29	0	93.5484	0	80.8074	0.77	NZ_AP022375.1_ORF.9291	Providencia	Alpha
NZ_CP039844.1_ORF.49510.pdb	-HHHHHHHHHHHHHHHHHHHHHHHHHHHHH-	31	29	0	93.5484	0	80.8074	0.77	NZ_AP022373.1_ORF.30130	Providencia	Alpha
NZ_CP039844.1_ORF.49510.pdb	-HHHHHHHHHHHHHHHHHHHHHHHHHHHHH-	31	29	0	93.5484	0	80.8074	0.77	NZ_CP042861.1_ORF.9716	Providencia	Alpha
NZ_CP039844.1_ORF.49510.pdb	-HHHHHHHHHHHHHHHHHHHHHHHHHHHHH-	31	29	0	93.5484	0	80.8074	0.77	NZ_CP053896.1_ORF.29581	Providencia	Alpha
NZ_CP039844.1_ORF.49510.pdb	-HHHHHHHHHHHHHHHHHHHHHHHHHHHHH-	31	29	0	93.5484	0	80.8074	0.77	NZ_CP058958.1_ORF.47836	Providencia	Alpha
NZ_CP039844.1_ORF.49510.pdb	-HHHHHHHHHHHHHHHHHHHHHHHHHHHHH-	31	29	0	93.5484	0	80.8074	0.77	NZ_CP059298.1_ORF.87094	Providencia	Alpha
NZ_CP039844.1_ORF.49510.pdb	-HHHHHHHHHHHHHHHHHHHHHHHHHHHHH-	31	29	0	93.5484	0	80.8074	0.77	NZ_CP060726.1_ORF.29581	Providencia	Alpha
NZ_CP039844.1_ORF.49510.pdb	-HHHHHHHHHHHHHHHHHHHHHHHHHHHHH-	31	29	0	93.5484	0	80.8074	0.77	NZ_CP076406.1_ORF.46196	Providencia	Alpha
NZ_CP039844.1_ORF.49510.pdb	-HHHHHHHHHHHHHHHHHHHHHHHHHHHHH-	31	29	0	93.5484	0	80.8074	0.77	NZ_CP076405.1_ORF.27676	Providencia	Alpha
NZ_CP039844.1_ORF.49510.pdb	-HHHHHHHHHHHHHHHHHHHHHHHHHHHHH-	31	29	0	93.5484	0	80.8074	0.77	NZ_CP076407.1_ORF.28009	Providencia	Alpha
NZ_CP039844.1_ORF.49510.pdb	-HHHHHHHHHHHHHHHHHHHHHHHHHHHHH-	31	29	0	93.5484	0	80.8074	0.77	NZ_CP077260.1_ORF.30685	Providencia	Alpha
NZ_CP039844.1_ORF.49510.pdb	-HHHHHHHHHHHHHHHHHHHHHHHHHHHHH-	31	29	0	93.5484	0	80.8074	0.77	NZ_CP085688.1_ORF.46547	Providencia	Alpha
NZ_CP039844.1_ORF.50150.pdb	-EEEEEEEEEE--SSS--EEEEEEEEEE-	29	0	20	0	68.9655	86.2998	0.75	NZ_CP039844.1_ORF.50150	Providencia	Beta
NZ_CP039844.1_ORF.50150.pdb	-EEEEEEEEEE--SSS--EEEEEEEEEE-	29	0	20	0	68.9655	86.2998	0.75	NZ_AP022371.1_ORF.28758	Providencia	Beta
NZ_CP039844.1_ORF.50150.pdb	-EEEEEEEEEE--SSS--EEEEEEEEEE-	29	0	20	0	68.9655	86.2998	0.75	NZ_AP022372.1_ORF.34321	Providencia	Beta
NZ_CP039844.1_ORF.50150.pdb	-EEEEEEEEEE--SSS--EEEEEEEEEE-	29	0	20	0	68.9655	86.2998	0.75	NZ_AP022375.1_ORF.47265	Providencia	Beta
NZ_CP039844.1_ORF.50150.pdb	-EEEEEEEEEE--SSS--EEEEEEEEEE-	29	0	20	0	68.9655	86.2998	0.75	NZ_AP022373.1_ORF.30895	Providencia	Beta
NZ_CP039844.1_ORF.50150.pdb	-EEEEEEEEEE--SSS--EEEEEEEEEE-	29	0	20	0	68.9655	86.2998	0.75	NZ_CP042861.1_ORF.50099	Providencia	Beta
NZ_CP039844.1_ORF.50150.pdb	-EEEEEEEEEE--SSS--EEEEEEEEEE-	29	0	20	0	68.9655	86.2998	0.75	NZ_CP053896.1_ORF.49991	Providencia	Beta
NZ_CP039844.1_ORF.50150.pdb	-EEEEEEEEEE--SSS--EEEEEEEEEE-	29	0	20	0	68.9655	86.2998	0.75	NZ_CP058958.1_ORF.48527	Providencia	Beta
NZ_CP039844.1_ORF.50150.pdb	-EEEEEEEEEE--SSS--EEEEEEEEEE-	29	0	20	0	68.9655	86.2998	0.75	NZ_CP059298.1_ORF.107483	Providencia	Beta
NZ_CP039844.1_ORF.50150.pdb	-EEEEEEEEEE--SSS--EEEEEEEEEE-	29	0	20	0	68.9655	86.2998	0.75	NZ_CP060726.1_ORF.49991	Providencia	Beta
NZ_CP039844.1_ORF.50150.pdb	-EEEEEEEEEE--SSS--EEEEEEEEEE-	29	0	20	0	68.9655	86.2998	0.75	NZ_CP076406.1_ORF.28155	Providencia	Beta
NZ_CP039844.1_ORF.50150.pdb	-EEEEEEEEEE--SSS--EEEEEEEEEE-	29	0	20	0	68.9655	86.2998	0.75	NZ_CP076405.1_ORF.9703	Providencia	Beta
NZ_CP039844.1_ORF.50150.pdb	-EEEEEEEEEE--SSS--EEEEEEEEEE-	29	0	20	0	68.9655	86.2998	0.75	NZ_CP076407.1_ORF.9631	Providencia	Beta
NZ_CP039844.1_ORF.50150.pdb	-EEEEEEEEEE--SSS--EEEEEEEEEE-	29	0	20	0	68.9655	86.2998	0.75	NZ_CP077260.1_ORF.51989	Providencia	Beta
NZ_CP039844.1_ORF.50150.pdb	-EEEEEEEEEE--SSS--EEEEEEEEEE-	29	0	20	0	68.9655	86.2998	0.75	NZ_CP085688.1_ORF.47349	Providencia	Beta
NZ_CP039844.1_ORF.51718.pdb	-HHHHHHHHHHHHHHHHHHIIIIIHHHHHHHHHHHH-	37	30	0	81.0811	0	91.2301	0.8	NZ_CP039844.1_ORF.51718	Providencia	Alpha
NZ_CP039844.1_ORF.51718.pdb	-HHHHHHHHHHHHHHHHHHIIIIIHHHHHHHHHHHH-	37	30	0	81.0811	0	91.2301	0.8	NZ_AP022371.1_ORF.72381	Providencia	Alpha
NZ_CP039844.1_ORF.51718.pdb	-HHHHHHHHHHHHHHHHHHIIIIIHHHHHHHHHHHH-	37	30	0	81.0811	0	91.2301	0.8	NZ_AP022372.1_ORF.54003	Providencia	Alpha
NZ_CP039844.1_ORF.51718.pdb	-HHHHHHHHHHHHHHHHHHIIIIIHHHHHHHHHHHH-	37	30	0	81.0811	0	91.2301	0.8	NZ_AP022375.1_ORF.30159	Providencia	Alpha
NZ_CP039844.1_ORF.51718.pdb	-HHHHHHHHHHHHHHHHHHIIIIIHHHHHHHHHHHH-	37	30	0	81.0811	0	91.2301	0.8	NZ_CP042861.1_ORF.12048	Providencia	Alpha
NZ_CP039844.1_ORF.51718.pdb	-HHHHHHHHHHHHHHHHHHIIIIIHHHHHHHHHHHH-	37	30	0	81.0811	0	91.2301	0.8	NZ_CP053896.1_ORF.32081	Providencia	Alpha
NZ_CP039844.1_ORF.51718.pdb	-HHHHHHHHHHHHHHHHHHIIIIIHHHHHHHHHHHH-	37	30	0	81.0811	0	91.2301	0.8	NZ_CP058958.1_ORF.50043	Providencia	Alpha
NZ_CP039844.1_ORF.51718.pdb	-HHHHHHHHHHHHHHHHHHIIIIIHHHHHHHHHHHH-	37	30	0	81.0811	0	91.2301	0.8	NZ_CP059298.1_ORF.109208	Providencia	Alpha
NZ_CP039844.1_ORF.51718.pdb	-HHHHHHHHHHHHHHHHHHIIIIIHHHHHHHHHHHH-	37	30	0	81.0811	0	91.2301	0.8	NZ_CP060726.1_ORF.32081	Providencia	Alpha
NZ_CP039844.1_ORF.51718.pdb	-HHHHHHHHHHHHHHHHHHIIIIIHHHHHHHHHHHH-	37	30	0	81.0811	0	91.2301	0.8	NZ_CP076406.1_ORF.11332	Providencia	Alpha
NZ_CP039844.1_ORF.51718.pdb	-HHHHHHHHHHHHHHHHHHIIIIIHHHHHHHHHHHH-	37	30	0	81.0811	0	91.2301	0.8	NZ_CP076405.1_ORF.30007	Providencia	Alpha
NZ_CP039844.1_ORF.51718.pdb	-HHHHHHHHHHHHHHHHHHIIIIIHHHHHHHHHHHH-	37	30	0	81.0811	0	91.2301	0.8	NZ_CP076407.1_ORF.30314	Providencia	Alpha
NZ_CP039844.1_ORF.51718.pdb	-HHHHHHHHHHHHHHHHHHIIIIIHHHHHHHHHHHH-	37	30	0	81.0811	0	91.2301	0.8	NZ_CP077260.1_ORF.13007	Providencia	Alpha
NZ_CP039844.1_ORF.51718.pdb	-HHHHHHHHHHHHHHHHHHIIIIIHHHHHHHHHHHH-	37	30	0	81.0811	0	91.2301	0.8	NZ_CP085688.1_ORF.11477	Providencia	Alpha
NZ_CP039844.1_ORF.5262.pdb	--HHHHHHHHHHHHHHHHHH-	21	18	0	85.7143	0	80.7944	0.64	NZ_CP039844.1_ORF.5262	Providencia	Alpha
NZ_CP039844.1_ORF.5262.pdb	--HHHHHHHHHHHHHHHHHH-	21	18	0	85.7143	0	80.7944	0.64	NZ_AP022371.1_ORF.104752	Providencia	Alpha
NZ_CP039844.1_ORF.5262.pdb	--HHHHHHHHHHHHHHHHHH-	21	18	0	85.7143	0	80.7944	0.64	NZ_AP022372.1_ORF.47770	Providencia	Alpha
NZ_CP039844.1_ORF.5262.pdb	--HHHHHHHHHHHHHHHHHH-	21	18	0	85.7143	0	80.7944	0.64	NZ_AP022375.1_ORF.42333	Providencia	Alpha
NZ_CP039844.1_ORF.5262.pdb	--HHHHHHHHHHHHHHHHHH-	21	18	0	85.7143	0	80.7944	0.64	NZ_AP022373.1_ORF.25399	Providencia	Alpha
NZ_CP039844.1_ORF.5262.pdb	--HHHHHHHHHHHHHHHHHH-	21	18	0	85.7143	0	80.7944	0.64	NZ_CP042861.1_ORF.5280	Providencia	Alpha
NZ_CP039844.1_ORF.5262.pdb	--HHHHHHHHHHHHHHHHHH-	21	18	0	85.7143	0	80.7944	0.64	NZ_CP053896.1_ORF.24732	Providencia	Alpha
NZ_CP039844.1_ORF.5262.pdb	--HHHHHHHHHHHHHHHHHH-	21	18	0	85.7143	0	80.7944	0.64	NZ_CP058958.1_ORF.43136	Providencia	Alpha
NZ_CP039844.1_ORF.5262.pdb	--HHHHHHHHHHHHHHHHHH-	21	18	0	85.7143	0	80.7944	0.64	NZ_CP059298.1_ORF.82787	Providencia	Alpha
NZ_CP039844.1_ORF.5262.pdb	--HHHHHHHHHHHHHHHHHH-	21	18	0	85.7143	0	80.7944	0.64	NZ_CP060726.1_ORF.24732	Providencia	Alpha
NZ_CP039844.1_ORF.5262.pdb	--HHHHHHHHHHHHHHHHHH-	21	18	0	85.7143	0	80.7944	0.64	NZ_CP076406.1_ORF.42309	Providencia	Alpha
NZ_CP039844.1_ORF.5262.pdb	--HHHHHHHHHHHHHHHHHH-	21	18	0	85.7143	0	80.7944	0.64	NZ_CP076405.1_ORF.42332	Providencia	Alpha
NZ_CP039844.1_ORF.5262.pdb	--HHHHHHHHHHHHHHHHHH-	21	18	0	85.7143	0	80.7944	0.64	NZ_CP076407.1_ORF.5082	Providencia	Alpha
NZ_CP039844.1_ORF.5262.pdb	--HHHHHHHHHHHHHHHHHH-	21	18	0	85.7143	0	80.7944	0.64	NZ_CP077260.1_ORF.5652	Providencia	Alpha
NZ_CP039844.1_ORF.5262.pdb	--HHHHHHHHHHHHHHHHHH-	21	18	0	85.7143	0	80.7944	0.64	NZ_CP085688.1_ORF.4975	Providencia	Alpha
NZ_CP039844.1_ORF.5262.pdb	--HHHHHHHHHHHHHHHHHH-	21	18	0	85.7143	0	80.7944	0.64	NZ_CP031123.2_ORF.86166	Providencia	Alpha
NZ_CP039844.1_ORF.5262.pdb	--HHHHHHHHHHHHHHHHHH-	21	18	0	85.7143	0	80.7944	0.64	NZ_CP059347.1_ORF.5545	Providencia	Alpha
NZ_CP039844.1_ORF.5262.pdb	--HHHHHHHHHHHHHHHHHH-	21	18	0	85.7143	0	80.7944	0.64	NZ_CP062821.1_ORF.101245	Providencia	Alpha
NZ_CP039844.1_ORF.54840.pdb	-HHHHHHHHHHHHHHHHHHHHHHHHHHHHHHH-	33	31	0	93.9394	0	86.4707	0.79	NZ_CP039844.1_ORF.54840	Providencia	Alpha
NZ_CP039844.1_ORF.54840.pdb	-HHHHHHHHHHHHHHHHHHHHHHHHHHHHHHH-	33	31	0	93.9394	0	86.4707	0.79	NZ_AP022372.1_ORF.19828	Providencia	Alpha
NZ_CP039844.1_ORF.54840.pdb	-HHHHHHHHHHHHHHHHHHHHHHHHHHHHHHH-	33	31	0	93.9394	0	86.4707	0.79	NZ_AP022375.1_ORF.14191	Providencia	Alpha
NZ_CP039844.1_ORF.54840.pdb	-HHHHHHHHHHHHHHHHHHHHHHHHHHHHHHH-	33	31	0	93.9394	0	86.4707	0.79	NZ_AP022373.1_ORF.55069	Providencia	Alpha
NZ_CP039844.1_ORF.54840.pdb	-HHHHHHHHHHHHHHHHHHHHHHHHHHHHHHH-	33	31	0	93.9394	0	86.4707	0.79	NZ_CP042861.1_ORF.34947	Providencia	Alpha
NZ_CP039844.1_ORF.54840.pdb	-HHHHHHHHHHHHHHHHHHHHHHHHHHHHHHH-	33	31	0	93.9394	0	86.4707	0.79	NZ_CP053896.1_ORF.34934	Providencia	Alpha
NZ_CP039844.1_ORF.54840.pdb	-HHHHHHHHHHHHHHHHHHHHHHHHHHHHHHH-	33	31	0	93.9394	0	86.4707	0.79	NZ_CP058958.1_ORF.14457	Providencia	Alpha
NZ_CP039844.1_ORF.54840.pdb	-HHHHHHHHHHHHHHHHHHHHHHHHHHHHHHH-	33	31	0	93.9394	0	86.4707	0.79	NZ_CP059298.1_ORF.111931	Providencia	Alpha
NZ_CP039844.1_ORF.54840.pdb	-HHHHHHHHHHHHHHHHHHHHHHHHHHHHHHH-	33	31	0	93.9394	0	86.4707	0.79	NZ_CP060726.1_ORF.34934	Providencia	Alpha
NZ_CP039844.1_ORF.54840.pdb	-HHHHHHHHHHHHHHHHHHHHHHHHHHHHHHH-	33	31	0	93.9394	0	86.4707	0.79	NZ_CP076406.1_ORF.32457	Providencia	Alpha
NZ_CP039844.1_ORF.54840.pdb	-HHHHHHHHHHHHHHHHHHHHHHHHHHHHHHH-	33	31	0	93.9394	0	86.4707	0.79	NZ_CP076405.1_ORF.51263	Providencia	Alpha
NZ_CP039844.1_ORF.54840.pdb	-HHHHHHHHHHHHHHHHHHHHHHHHHHHHHHH-	33	31	0	93.9394	0	86.4707	0.79	NZ_CP076407.1_ORF.13977	Providencia	Alpha
NZ_CP039844.1_ORF.54840.pdb	-HHHHHHHHHHHHHHHHHHHHHHHHHHHHHHH-	33	31	0	93.9394	0	86.4707	0.79	NZ_CP077260.1_ORF.15883	Providencia	Alpha
NZ_CP039844.1_ORF.54840.pdb	-HHHHHHHHHHHHHHHHHHHHHHHHHHHHHHH-	33	31	0	93.9394	0	86.4707	0.79	NZ_CP085688.1_ORF.14217	Providencia	Alpha
NZ_CP039844.1_ORF.57013.pdb	-HHHHHHHHHHHHHHHHHHHHHHH-	25	23	0	92	0	87.434	0.68	NZ_CP039844.1_ORF.57013	Providencia	Alpha
NZ_CP039844.1_ORF.57013.pdb	-HHHHHHHHHHHHHHHHHHHHHHH-	25	23	0	92	0	87.434	0.68	NZ_AP022371.1_ORF.21518	Providencia	Alpha
NZ_CP039844.1_ORF.57013.pdb	-HHHHHHHHHHHHHHHHHHHHHHH-	25	23	0	92	0	87.434	0.68	NZ_AP022372.1_ORF.22014	Providencia	Alpha
NZ_CP039844.1_ORF.57013.pdb	-HHHHHHHHHHHHHHHHHHHHHHH-	25	23	0	92	0	87.434	0.68	NZ_AP022375.1_ORF.53589	Providencia	Alpha
NZ_CP039844.1_ORF.57013.pdb	-HHHHHHHHHHHHHHHHHHHHHHH-	25	23	0	92	0	87.434	0.68	NZ_AP022373.1_ORF.57386	Providencia	Alpha
NZ_CP039844.1_ORF.57013.pdb	-HHHHHHHHHHHHHHHHHHHHHHH-	25	23	0	92	0	87.434	0.68	NZ_CP042861.1_ORF.17356	Providencia	Alpha
NZ_CP039844.1_ORF.57013.pdb	-HHHHHHHHHHHHHHHHHHHHHHH-	25	23	0	92	0	87.434	0.68	NZ_CP053896.1_ORF.17069	Providencia	Alpha
NZ_CP039844.1_ORF.57013.pdb	-HHHHHHHHHHHHHHHHHHHHHHH-	25	23	0	92	0	87.434	0.68	NZ_CP058958.1_ORF.16580	Providencia	Alpha
NZ_CP039844.1_ORF.57013.pdb	-HHHHHHHHHHHHHHHHHHHHHHH-	25	23	0	92	0	87.434	0.68	NZ_CP059298.1_ORF.16729	Providencia	Alpha
NZ_CP039844.1_ORF.57013.pdb	-HHHHHHHHHHHHHHHHHHHHHHH-	25	23	0	92	0	87.434	0.68	NZ_CP060726.1_ORF.17069	Providencia	Alpha
NZ_CP039844.1_ORF.57013.pdb	-HHHHHHHHHHHHHHHHHHHHHHH-	25	23	0	92	0	87.434	0.68	NZ_CP076406.1_ORF.16044	Providencia	Alpha
NZ_CP039844.1_ORF.57013.pdb	-HHHHHHHHHHHHHHHHHHHHHHH-	25	23	0	92	0	87.434	0.68	NZ_CP076405.1_ORF.53371	Providencia	Alpha
NZ_CP039844.1_ORF.57013.pdb	-HHHHHHHHHHHHHHHHHHHHHHH-	25	23	0	92	0	87.434	0.68	NZ_CP076407.1_ORF.16105	Providencia	Alpha
NZ_CP039844.1_ORF.57013.pdb	-HHHHHHHHHHHHHHHHHHHHHHH-	25	23	0	92	0	87.434	0.68	NZ_CP077260.1_ORF.104112	Providencia	Alpha
NZ_CP039844.1_ORF.57013.pdb	-HHHHHHHHHHHHHHHHHHHHHHH-	25	23	0	92	0	87.434	0.68	NZ_CP085688.1_ORF.16388	Providencia	Alpha
NZ_CP039844.1_ORF.61568.pdb	-----------HHHHHHHHHHHHHHHHHHHH-	32	20	0	62.5	0	83.3371	0.72	NZ_CP039844.1_ORF.61568	Providencia	Alpha
NZ_CP039844.1_ORF.61568.pdb	-----------HHHHHHHHHHHHHHHHHHHH-	32	20	0	62.5	0	83.3371	0.72	NZ_AP022371.1_ORF.21134	Providencia	Alpha
NZ_CP039844.1_ORF.61568.pdb	-----------HHHHHHHHHHHHHHHHHHHH-	32	20	0	62.5	0	83.3371	0.72	NZ_AP022372.1_ORF.88746	Providencia	Alpha
NZ_CP039844.1_ORF.61568.pdb	-----------HHHHHHHHHHHHHHHHHHHH-	32	20	0	62.5	0	83.3371	0.72	NZ_AP022375.1_ORF.75661	Providencia	Alpha
NZ_CP039844.1_ORF.61568.pdb	-----------HHHHHHHHHHHHHHHHHHHH-	32	20	0	62.5	0	83.3371	0.72	NZ_AP022373.1_ORF.101507	Providencia	Alpha
NZ_CP039844.1_ORF.61568.pdb	-----------HHHHHHHHHHHHHHHHHHHH-	32	20	0	62.5	0	83.3371	0.72	NZ_CP042861.1_ORF.100706	Providencia	Alpha
NZ_CP039844.1_ORF.61568.pdb	-----------HHHHHHHHHHHHHHHHHHHH-	32	20	0	62.5	0	83.3371	0.72	NZ_CP058958.1_ORF.97613	Providencia	Alpha
NZ_CP039844.1_ORF.61568.pdb	-----------HHHHHHHHHHHHHHHHHHHH-	32	20	0	62.5	0	83.3371	0.72	NZ_CP077260.1_ORF.103747	Providencia	Alpha
NZ_CP039844.1_ORF.6195.pdb	-HHHHHHHHHHHHHHHHHHHHHH-	24	22	0	91.6667	0	88.8009	0.71	NZ_CP039844.1_ORF.6195	Providencia	Alpha
NZ_CP039844.1_ORF.6195.pdb	-HHHHHHHHHHHHHHHHHHHHHH-	24	22	0	91.6667	0	88.8009	0.71	NZ_AP022371.1_ORF.66342	Providencia	Alpha
NZ_CP039844.1_ORF.6195.pdb	-HHHHHHHHHHHHHHHHHHHHHH-	24	22	0	91.6667	0	88.8009	0.71	NZ_AP022372.1_ORF.48650	Providencia	Alpha
NZ_CP039844.1_ORF.6195.pdb	-HHHHHHHHHHHHHHHHHHHHHH-	24	22	0	91.6667	0	88.8009	0.71	NZ_AP022375.1_ORF.6199	Providencia	Alpha
NZ_CP039844.1_ORF.6195.pdb	-HHHHHHHHHHHHHHHHHHHHHH-	24	22	0	91.6667	0	88.8009	0.71	NZ_AP022373.1_ORF.46191	Providencia	Alpha
NZ_CP039844.1_ORF.6195.pdb	-HHHHHHHHHHHHHHHHHHHHHH-	24	22	0	91.6667	0	88.8009	0.71	NZ_CP042861.1_ORF.45681	Providencia	Alpha
NZ_CP039844.1_ORF.6195.pdb	-HHHHHHHHHHHHHHHHHHHHHH-	24	22	0	91.6667	0	88.8009	0.71	NZ_CP053896.1_ORF.45409	Providencia	Alpha
NZ_CP039844.1_ORF.6195.pdb	-HHHHHHHHHHHHHHHHHHHHHH-	24	22	0	91.6667	0	88.8009	0.71	NZ_CP058958.1_ORF.44186	Providencia	Alpha
NZ_CP039844.1_ORF.6195.pdb	-HHHHHHHHHHHHHHHHHHHHHH-	24	22	0	91.6667	0	88.8009	0.71	NZ_CP059298.1_ORF.103502	Providencia	Alpha
NZ_CP039844.1_ORF.6195.pdb	-HHHHHHHHHHHHHHHHHHHHHH-	24	22	0	91.6667	0	88.8009	0.71	NZ_CP060726.1_ORF.45409	Providencia	Alpha
NZ_CP039844.1_ORF.6195.pdb	-HHHHHHHHHHHHHHHHHHHHHH-	24	22	0	91.6667	0	88.8009	0.71	NZ_CP076406.1_ORF.43142	Providencia	Alpha
NZ_CP039844.1_ORF.6195.pdb	-HHHHHHHHHHHHHHHHHHHHHH-	24	22	0	91.6667	0	88.8009	0.71	NZ_CP076405.1_ORF.24733	Providencia	Alpha
NZ_CP039844.1_ORF.6195.pdb	-HHHHHHHHHHHHHHHHHHHHHH-	24	22	0	91.6667	0	88.8009	0.71	NZ_CP076407.1_ORF.5915	Providencia	Alpha
NZ_CP039844.1_ORF.6195.pdb	-HHHHHHHHHHHHHHHHHHHHHH-	24	22	0	91.6667	0	88.8009	0.71	NZ_CP077260.1_ORF.47302	Providencia	Alpha
NZ_CP039844.1_ORF.6195.pdb	-HHHHHHHHHHHHHHHHHHHHHH-	24	22	0	91.6667	0	88.8009	0.71	NZ_CP077317.1_ORF.27263	Providencia	Alpha
NZ_CP039844.1_ORF.6195.pdb	-HHHHHHHHHHHHHHHHHHHHHH-	24	22	0	91.6667	0	88.8009	0.71	NZ_CP085688.1_ORF.43400	Providencia	Alpha
NZ_CP039844.1_ORF.6195.pdb	-HHHHHHHHHHHHHHHHHHHHHH-	24	22	0	91.6667	0	88.8009	0.71	NZ_CP031123.2_ORF.106553	Providencia	Alpha
NZ_CP039844.1_ORF.6195.pdb	-HHHHHHHHHHHHHHHHHHHHHH-	24	22	0	91.6667	0	88.8009	0.71	NZ_CP059347.1_ORF.6399	Providencia	Alpha
NZ_CP039844.1_ORF.6195.pdb	-HHHHHHHHHHHHHHHHHHHHHH-	24	22	0	91.6667	0	88.8009	0.71	NZ_CP062821.1_ORF.63607	Providencia	Alpha
NZ_CP039844.1_ORF.6246.pdb	-HHHHHHHHHHHHHHHHHHHHHHHHHHHHHHHH-	34	32	0	94.1176	0	86.0567	0.81	NZ_CP039844.1_ORF.6246	Providencia	Alpha
NZ_CP039844.1_ORF.6246.pdb	-HHHHHHHHHHHHHHHHHHHHHHHHHHHHHHHH-	34	32	0	94.1176	0	86.0567	0.81	NZ_AP022371.1_ORF.85907	Providencia	Alpha
NZ_CP039844.1_ORF.6246.pdb	-HHHHHHHHHHHHHHHHHHHHHHHHHHHHHHHH-	34	32	0	94.1176	0	86.0567	0.81	NZ_AP022372.1_ORF.48721	Providencia	Alpha
NZ_CP039844.1_ORF.6246.pdb	-HHHHHHHHHHHHHHHHHHHHHHHHHHHHHHHH-	34	32	0	94.1176	0	86.0567	0.81	NZ_AP022375.1_ORF.6270	Providencia	Alpha
NZ_CP039844.1_ORF.6246.pdb	-HHHHHHHHHHHHHHHHHHHHHHHHHHHHHHHH-	34	32	0	94.1176	0	86.0567	0.81	NZ_AP022373.1_ORF.6570	Providencia	Alpha
NZ_CP039844.1_ORF.6246.pdb	-HHHHHHHHHHHHHHHHHHHHHHHHHHHHHHHH-	34	32	0	94.1176	0	86.0567	0.81	NZ_CP042861.1_ORF.45732	Providencia	Alpha
NZ_CP039844.1_ORF.6246.pdb	-HHHHHHHHHHHHHHHHHHHHHHHHHHHHHHHH-	34	32	0	94.1176	0	86.0567	0.81	NZ_CP053896.1_ORF.5927	Providencia	Alpha
NZ_CP039844.1_ORF.6246.pdb	-HHHHHHHHHHHHHHHHHHHHHHHHHHHHHHHH-	34	32	0	94.1176	0	86.0567	0.81	NZ_CP058958.1_ORF.25242	Providencia	Alpha
NZ_CP039844.1_ORF.6246.pdb	-HHHHHHHHHHHHHHHHHHHHHHHHHHHHHHHH-	34	32	0	94.1176	0	86.0567	0.81	NZ_CP059298.1_ORF.83926	Providencia	Alpha
NZ_CP039844.1_ORF.6246.pdb	-HHHHHHHHHHHHHHHHHHHHHHHHHHHHHHHH-	34	32	0	94.1176	0	86.0567	0.81	NZ_CP060726.1_ORF.5927	Providencia	Alpha
NZ_CP039844.1_ORF.6246.pdb	-HHHHHHHHHHHHHHHHHHHHHHHHHHHHHHHH-	34	32	0	94.1176	0	86.0567	0.81	NZ_CP076406.1_ORF.43194	Providencia	Alpha
NZ_CP039844.1_ORF.6246.pdb	-HHHHHHHHHHHHHHHHHHHHHHHHHHHHHHHH-	34	32	0	94.1176	0	86.0567	0.81	NZ_CP076405.1_ORF.24785	Providencia	Alpha
NZ_CP039844.1_ORF.6246.pdb	-HHHHHHHHHHHHHHHHHHHHHHHHHHHHHHHH-	34	32	0	94.1176	0	86.0567	0.81	NZ_CP076407.1_ORF.5967	Providencia	Alpha
NZ_CP039844.1_ORF.6246.pdb	-HHHHHHHHHHHHHHHHHHHHHHHHHHHHHHHH-	34	32	0	94.1176	0	86.0567	0.81	NZ_CP077260.1_ORF.6650	Providencia	Alpha
NZ_CP039844.1_ORF.6246.pdb	-HHHHHHHHHHHHHHHHHHHHHHHHHHHHHHHH-	34	32	0	94.1176	0	86.0567	0.81	NZ_CP085688.1_ORF.43452	Providencia	Alpha
NZ_CP039844.1_ORF.62652.pdb	-HHHHHHHHHHHHHHHHHHH-	21	19	0	90.4762	0	94.0844	0.57	NZ_CP039844.1_ORF.62652	Providencia	Alpha
NZ_CP039844.1_ORF.62652.pdb	-HHHHHHHHHHHHHHHHHHH-	21	19	0	90.4762	0	94.0844	0.57	NZ_AP022371.1_ORF.2502	Providencia	Alpha
NZ_CP039844.1_ORF.62652.pdb	-HHHHHHHHHHHHHHHHHHH-	21	19	0	90.4762	0	94.0844	0.57	NZ_AP022372.1_ORF.107913	Providencia	Alpha
NZ_CP039844.1_ORF.62652.pdb	-HHHHHHHHHHHHHHHHHHH-	21	19	0	90.4762	0	94.0844	0.57	NZ_AP022375.1_ORF.95186	Providencia	Alpha
NZ_CP039844.1_ORF.62652.pdb	-HHHHHHHHHHHHHHHHHHH-	21	19	0	90.4762	0	94.0844	0.57	NZ_AP022373.1_ORF.82788	Providencia	Alpha
NZ_CP039844.1_ORF.62652.pdb	-HHHHHHHHHHHHHHHHHHH-	21	19	0	90.4762	0	94.0844	0.57	NZ_CP042861.1_ORF.62606	Providencia	Alpha
NZ_CP039844.1_ORF.62652.pdb	-HHHHHHHHHHHHHHHHHHH-	21	19	0	90.4762	0	94.0844	0.57	NZ_CP053896.1_ORF.100549	Providencia	Alpha
NZ_CP039844.1_ORF.62652.pdb	-HHHHHHHHHHHHHHHHHHH-	21	19	0	90.4762	0	94.0844	0.57	NZ_CP058958.1_ORF.79642	Providencia	Alpha
NZ_CP039844.1_ORF.62652.pdb	-HHHHHHHHHHHHHHHHHHH-	21	19	0	90.4762	0	94.0844	0.57	NZ_CP059298.1_ORF.4132	Providencia	Alpha
NZ_CP039844.1_ORF.62652.pdb	-HHHHHHHHHHHHHHHHHHH-	21	19	0	90.4762	0	94.0844	0.57	NZ_CP060726.1_ORF.100549	Providencia	Alpha
NZ_CP039844.1_ORF.62652.pdb	-HHHHHHHHHHHHHHHHHHH-	21	19	0	90.4762	0	94.0844	0.57	NZ_CP076406.1_ORF.95991	Providencia	Alpha
NZ_CP039844.1_ORF.62652.pdb	-HHHHHHHHHHHHHHHHHHH-	21	19	0	90.4762	0	94.0844	0.57	NZ_CP076405.1_ORF.59207	Providencia	Alpha
NZ_CP039844.1_ORF.62652.pdb	-HHHHHHHHHHHHHHHHHHH-	21	19	0	90.4762	0	94.0844	0.57	NZ_CP076407.1_ORF.77590	Providencia	Alpha
NZ_CP039844.1_ORF.62652.pdb	-HHHHHHHHHHHHHHHHHHH-	21	19	0	90.4762	0	94.0844	0.57	NZ_CP077260.1_ORF.105008	Providencia	Alpha
NZ_CP039844.1_ORF.62652.pdb	-HHHHHHHHHHHHHHHHHHH-	21	19	0	90.4762	0	94.0844	0.57	NZ_CP085688.1_ORF.96478	Providencia	Alpha
NZ_CP039844.1_ORF.64811.pdb	-TTHHHHHHHHHHHHHHHHHHHHH-	25	21	0	84	0	88.3276	0.69	NZ_CP039844.1_ORF.64811	Providencia	Alpha
NZ_CP039844.1_ORF.64811.pdb	-TTHHHHHHHHHHHHHHHHHHHHH-	25	21	0	84	0	88.3276	0.69	NZ_AP022371.1_ORF.44342	Providencia	Alpha
NZ_CP039844.1_ORF.64811.pdb	-TTHHHHHHHHHHHHHHHHHHHHH-	25	21	0	84	0	88.3276	0.69	NZ_AP022372.1_ORF.91662	Providencia	Alpha
NZ_CP039844.1_ORF.64811.pdb	-TTHHHHHHHHHHHHHHHHHHHHH-	25	21	0	84	0	88.3276	0.69	NZ_AP022375.1_ORF.60169	Providencia	Alpha
NZ_CP039844.1_ORF.64811.pdb	-TTHHHHHHHHHHHHHHHHHHHHH-	25	21	0	84	0	88.3276	0.69	NZ_AP022373.1_ORF.65224	Providencia	Alpha
NZ_CP039844.1_ORF.64811.pdb	-TTHHHHHHHHHHHHHHHHHHHHH-	25	21	0	84	0	88.3276	0.69	NZ_CP042861.1_ORF.64686	Providencia	Alpha
NZ_CP039844.1_ORF.64811.pdb	-TTHHHHHHHHHHHHHHHHHHHHH-	25	21	0	84	0	88.3276	0.69	NZ_CP053896.1_ORF.63949	Providencia	Alpha
NZ_CP039844.1_ORF.64811.pdb	-TTHHHHHHHHHHHHHHHHHHHHH-	25	21	0	84	0	88.3276	0.69	NZ_CP058958.1_ORF.62628	Providencia	Alpha
NZ_CP039844.1_ORF.64811.pdb	-TTHHHHHHHHHHHHHHHHHHHHH-	25	21	0	84	0	88.3276	0.69	NZ_CP059298.1_ORF.25728	Providencia	Alpha
NZ_CP039844.1_ORF.64811.pdb	-TTHHHHHHHHHHHHHHHHHHHHH-	25	21	0	84	0	88.3276	0.69	NZ_CP060726.1_ORF.63949	Providencia	Alpha
NZ_CP039844.1_ORF.64811.pdb	-TTHHHHHHHHHHHHHHHHHHHHH-	25	21	0	84	0	88.3276	0.69	NZ_CP062821.1_ORF.5437	Providencia	Alpha
NZ_CP039844.1_ORF.64811.pdb	-TTHHHHHHHHHHHHHHHHHHHHH-	25	21	0	84	0	88.3276	0.69	NZ_CP076406.1_ORF.79484	Providencia	Alpha
NZ_CP039844.1_ORF.64811.pdb	-TTHHHHHHHHHHHHHHHHHHHHH-	25	21	0	84	0	88.3276	0.69	NZ_CP076405.1_ORF.98392	Providencia	Alpha
NZ_CP039844.1_ORF.64811.pdb	-TTHHHHHHHHHHHHHHHHHHHHH-	25	21	0	84	0	88.3276	0.69	NZ_CP076407.1_ORF.98330	Providencia	Alpha
NZ_CP039844.1_ORF.64811.pdb	-TTHHHHHHHHHHHHHHHHHHHHH-	25	21	0	84	0	88.3276	0.69	NZ_CP077260.1_ORF.66541	Providencia	Alpha
NZ_CP039844.1_ORF.64811.pdb	-TTHHHHHHHHHHHHHHHHHHHHH-	25	21	0	84	0	88.3276	0.69	NZ_CP072453.1_ORF.111893	Providencia	Alpha
NZ_CP039844.1_ORF.64811.pdb	-TTHHHHHHHHHHHHHHHHHHHHH-	25	21	0	84	0	88.3276	0.69	NZ_CP085688.1_ORF.98504	Providencia	Alpha
NZ_CP039844.1_ORF.6542.pdb	-----HHHHHHHHHHHHHHHHHHHHH-	27	21	0	77.7778	0	88.1919	0.73	NZ_CP039844.1_ORF.6542	Providencia	Alpha
NZ_CP039844.1_ORF.6542.pdb	-----HHHHHHHHHHHHHHHHHHHHH-	27	21	0	77.7778	0	88.1919	0.73	NZ_AP022371.1_ORF.86187	Providencia	Alpha
NZ_CP039844.1_ORF.6542.pdb	-----HHHHHHHHHHHHHHHHHHHHH-	27	21	0	77.7778	0	88.1919	0.73	NZ_AP022372.1_ORF.30600	Providencia	Alpha
NZ_CP039844.1_ORF.6542.pdb	-----HHHHHHHHHHHHHHHHHHHHH-	27	21	0	77.7778	0	88.1919	0.73	NZ_AP022372.1_ORF.30632	Providencia	Alpha
NZ_CP039844.1_ORF.6542.pdb	-----HHHHHHHHHHHHHHHHHHHHH-	27	21	0	77.7778	0	88.1919	0.73	NZ_AP022375.1_ORF.43512	Providencia	Alpha
NZ_CP039844.1_ORF.6542.pdb	-----HHHHHHHHHHHHHHHHHHHHH-	27	21	0	77.7778	0	88.1919	0.73	NZ_AP022375.1_ORF.43544	Providencia	Alpha
NZ_CP039844.1_ORF.6542.pdb	-----HHHHHHHHHHHHHHHHHHHHH-	27	21	0	77.7778	0	88.1919	0.73	NZ_AP022373.1_ORF.26632	Providencia	Alpha
NZ_CP039844.1_ORF.6542.pdb	-----HHHHHHHHHHHHHHHHHHHHH-	27	21	0	77.7778	0	88.1919	0.73	NZ_CP042861.1_ORF.46028	Providencia	Alpha
NZ_CP039844.1_ORF.6542.pdb	-----HHHHHHHHHHHHHHHHHHHHH-	27	21	0	77.7778	0	88.1919	0.73	NZ_CP053896.1_ORF.6246	Providencia	Alpha
NZ_CP039844.1_ORF.6542.pdb	-----HHHHHHHHHHHHHHHHHHHHH-	27	21	0	77.7778	0	88.1919	0.73	NZ_CP058958.1_ORF.25511	Providencia	Alpha
NZ_CP039844.1_ORF.6542.pdb	-----HHHHHHHHHHHHHHHHHHHHH-	27	21	0	77.7778	0	88.1919	0.73	NZ_CP059298.1_ORF.84181	Providencia	Alpha
NZ_CP039844.1_ORF.6542.pdb	-----HHHHHHHHHHHHHHHHHHHHH-	27	21	0	77.7778	0	88.1919	0.73	NZ_CP060726.1_ORF.6246	Providencia	Alpha
NZ_CP039844.1_ORF.6542.pdb	-----HHHHHHHHHHHHHHHHHHHHH-	27	21	0	77.7778	0	88.1919	0.73	NZ_CP076406.1_ORF.43441	Providencia	Alpha
NZ_CP039844.1_ORF.6542.pdb	-----HHHHHHHHHHHHHHHHHHHHH-	27	21	0	77.7778	0	88.1919	0.73	NZ_CP076405.1_ORF.43573	Providencia	Alpha
NZ_CP039844.1_ORF.6542.pdb	-----HHHHHHHHHHHHHHHHHHHHH-	27	21	0	77.7778	0	88.1919	0.73	NZ_CP076407.1_ORF.6214	Providencia	Alpha
NZ_CP039844.1_ORF.6542.pdb	-----HHHHHHHHHHHHHHHHHHHHH-	27	21	0	77.7778	0	88.1919	0.73	NZ_CP077260.1_ORF.6955	Providencia	Alpha
NZ_CP039844.1_ORF.6542.pdb	-----HHHHHHHHHHHHHHHHHHHHH-	27	21	0	77.7778	0	88.1919	0.73	NZ_CP085688.1_ORF.43699	Providencia	Alpha
NZ_CP039844.1_ORF.65767.pdb	--HHHHHHHHHHHHHHHHHHHHHHHHH-	28	25	0	89.2857	0	89.838	0.78	NZ_CP039844.1_ORF.65767	Providencia	Alpha
NZ_CP039844.1_ORF.65767.pdb	--HHHHHHHHHHHHHHHHHHHHHHHHH-	28	25	0	89.2857	0	89.838	0.78	CP067099.1_ORF.98791	Providencia	Alpha
NZ_CP039844.1_ORF.65767.pdb	--HHHHHHHHHHHHHHHHHHHHHHHHH-	28	25	0	89.2857	0	89.838	0.78	NZ_CP042861.1_ORF.65642	Providencia	Alpha
NZ_CP039844.1_ORF.65767.pdb	--HHHHHHHHHHHHHHHHHHHHHHHHH-	28	25	0	89.2857	0	89.838	0.78	NZ_CP058958.1_ORF.24568	Providencia	Alpha
NZ_CP039844.1_ORF.65767.pdb	--HHHHHHHHHHHHHHHHHHHHHHHHH-	28	25	0	89.2857	0	89.838	0.78	NZ_CP062821.1_ORF.6428	Providencia	Alpha
NZ_CP039844.1_ORF.68316.pdb	-HHHHHHHHHHHHHHHHHHHHHHH-	25	23	0	92	0	89.0343	0.7	NZ_CP039844.1_ORF.68316	Providencia	Alpha
NZ_CP039844.1_ORF.68316.pdb	-HHHHHHHHHHHHHHHHHHHHHHH-	25	23	0	92	0	89.0343	0.7	NZ_CP029736.1_ORF.29308	Providencia	Alpha
NZ_CP039844.1_ORF.68316.pdb	-HHHHHHHHHHHHHHHHHHHHHHH-	25	23	0	92	0	89.0343	0.7	NZ_AP022371.1_ORF.27670	Providencia	Alpha
NZ_CP039844.1_ORF.68316.pdb	-HHHHHHHHHHHHHHHHHHHHHHH-	25	23	0	92	0	89.0343	0.7	NZ_AP022372.1_ORF.94761	Providencia	Alpha
NZ_CP039844.1_ORF.68316.pdb	-HHHHHHHHHHHHHHHHHHHHHHH-	25	23	0	92	0	89.0343	0.7	NZ_AP022375.1_ORF.81764	Providencia	Alpha
NZ_CP039844.1_ORF.68316.pdb	-HHHHHHHHHHHHHHHHHHHHHHH-	25	23	0	92	0	89.0343	0.7	NZ_AP022373.1_ORF.88351	Providencia	Alpha
NZ_CP039844.1_ORF.68316.pdb	-HHHHHHHHHHHHHHHHHHHHHHH-	25	23	0	92	0	89.0343	0.7	NZ_CP042859.1_ORF.67412	Providencia	Alpha
NZ_CP039844.1_ORF.68316.pdb	-HHHHHHHHHHHHHHHHHHHHHHH-	25	23	0	92	0	89.0343	0.7	NZ_CP042860.1_ORF.87308	Providencia	Alpha
NZ_CP039844.1_ORF.68316.pdb	-HHHHHHHHHHHHHHHHHHHHHHH-	25	23	0	92	0	89.0343	0.7	NZ_CP042861.1_ORF.107569	Providencia	Alpha
NZ_CP039844.1_ORF.68316.pdb	-HHHHHHHHHHHHHHHHHHHHHHH-	25	23	0	92	0	89.0343	0.7	NZ_CP053896.1_ORF.106195	Providencia	Alpha
NZ_CP039844.1_ORF.68316.pdb	-HHHHHHHHHHHHHHHHHHHHHHH-	25	23	0	92	0	89.0343	0.7	NZ_CP058958.1_ORF.103725	Providencia	Alpha
NZ_CP039844.1_ORF.68316.pdb	-HHHHHHHHHHHHHHHHHHHHHHH-	25	23	0	92	0	89.0343	0.7	NZ_CP059298.1_ORF.9547	Providencia	Alpha
NZ_CP039844.1_ORF.68316.pdb	-HHHHHHHHHHHHHHHHHHHHHHH-	25	23	0	92	0	89.0343	0.7	NZ_CP060726.1_ORF.106195	Providencia	Alpha
NZ_CP039844.1_ORF.68316.pdb	-HHHHHHHHHHHHHHHHHHHHHHH-	25	23	0	92	0	89.0343	0.7	NZ_CP076406.1_ORF.82745	Providencia	Alpha
NZ_CP039844.1_ORF.68316.pdb	-HHHHHHHHHHHHHHHHHHHHHHH-	25	23	0	92	0	89.0343	0.7	NZ_CP076405.1_ORF.101646	Providencia	Alpha
NZ_CP039844.1_ORF.68316.pdb	-HHHHHHHHHHHHHHHHHHHHHHH-	25	23	0	92	0	89.0343	0.7	NZ_CP076407.1_ORF.64263	Providencia	Alpha
NZ_CP039844.1_ORF.68316.pdb	-HHHHHHHHHHHHHHHHHHHHHHH-	25	23	0	92	0	89.0343	0.7	NZ_CP077260.1_ORF.110507	Providencia	Alpha
NZ_CP039844.1_ORF.68316.pdb	-HHHHHHHHHHHHHHHHHHHHHHH-	25	23	0	92	0	89.0343	0.7	NZ_CP077317.1_ORF.64472	Providencia	Alpha
NZ_CP039844.1_ORF.68316.pdb	-HHHHHHHHHHHHHHHHHHHHHHH-	25	23	0	92	0	89.0343	0.7	NZ_CP082351.1_ORF.82435	Providencia	Alpha
NZ_CP039844.1_ORF.68316.pdb	-HHHHHHHHHHHHHHHHHHHHHHH-	25	23	0	92	0	89.0343	0.7	NZ_CP085688.1_ORF.83217	Providencia	Alpha
NZ_CP039844.1_ORF.69632.pdb	-HHHHHHHHHHHHHHHHHHHHHHHHHH-	28	26	0	92.8571	0	87.1174	0.74	NZ_CP039844.1_ORF.69632	Providencia	Alpha
NZ_CP039844.1_ORF.69632.pdb	-HHHHHHHHHHHHHHHHHHHHHHHHHH-	28	26	0	92.8571	0	87.1174	0.74	NZ_AP022371.1_ORF.71269	Providencia	Alpha
NZ_CP039844.1_ORF.69632.pdb	-HHHHHHHHHHHHHHHHHHHHHHHHHH-	28	26	0	92.8571	0	87.1174	0.74	NZ_AP022372.1_ORF.77734	Providencia	Alpha
NZ_CP039844.1_ORF.69632.pdb	-HHHHHHHHHHHHHHHHHHHHHHHHHH-	28	26	0	92.8571	0	87.1174	0.74	NZ_AP022375.1_ORF.83151	Providencia	Alpha
NZ_CP039844.1_ORF.69632.pdb	-HHHHHHHHHHHHHHHHHHHHHHHHHH-	28	26	0	92.8571	0	87.1174	0.74	NZ_AP022373.1_ORF.69664	Providencia	Alpha
NZ_CP039844.1_ORF.69632.pdb	-HHHHHHHHHHHHHHHHHHHHHHHHHH-	28	26	0	92.8571	0	87.1174	0.74	NZ_CP042861.1_ORF.108744	Providencia	Alpha
NZ_CP039844.1_ORF.69632.pdb	-HHHHHHHHHHHHHHHHHHHHHHHHHH-	28	26	0	92.8571	0	87.1174	0.74	NZ_CP053896.1_ORF.107479	Providencia	Alpha
NZ_CP039844.1_ORF.69632.pdb	-HHHHHHHHHHHHHHHHHHHHHHHHHH-	28	26	0	92.8571	0	87.1174	0.74	NZ_CP058958.1_ORF.67061	Providencia	Alpha
NZ_CP039844.1_ORF.69632.pdb	-HHHHHHHHHHHHHHHHHHHHHHHHHH-	28	26	0	92.8571	0	87.1174	0.74	NZ_CP059298.1_ORF.49802	Providencia	Alpha
NZ_CP039844.1_ORF.69632.pdb	-HHHHHHHHHHHHHHHHHHHHHHHHHH-	28	26	0	92.8571	0	87.1174	0.74	NZ_CP060726.1_ORF.107479	Providencia	Alpha
NZ_CP039844.1_ORF.69632.pdb	-HHHHHHHHHHHHHHHHHHHHHHHHHH-	28	26	0	92.8571	0	87.1174	0.74	NZ_CP076406.1_ORF.84000	Providencia	Alpha
NZ_CP039844.1_ORF.69632.pdb	-HHHHHHHHHHHHHHHHHHHHHHHHHH-	28	26	0	92.8571	0	87.1174	0.74	NZ_CP076405.1_ORF.84430	Providencia	Alpha
NZ_CP039844.1_ORF.69632.pdb	-HHHHHHHHHHHHHHHHHHHHHHHHHH-	28	26	0	92.8571	0	87.1174	0.74	NZ_CP076407.1_ORF.102848	Providencia	Alpha
NZ_CP039844.1_ORF.69632.pdb	-HHHHHHHHHHHHHHHHHHHHHHHHHH-	28	26	0	92.8571	0	87.1174	0.74	NZ_CP077260.1_ORF.71290	Providencia	Alpha
NZ_CP039844.1_ORF.69632.pdb	-HHHHHHHHHHHHHHHHHHHHHHHHHH-	28	26	0	92.8571	0	87.1174	0.74	NZ_CP085688.1_ORF.84540	Providencia	Alpha
NZ_CP039844.1_ORF.69632.pdb	-HHHHHHHHHHHHHHHHHHHHHHHHHH-	28	26	0	92.8571	0	87.1174	0.74	NZ_CP029736.1_ORF.30470	Providencia	Alpha
NZ_CP039844.1_ORF.69632.pdb	-HHHHHHHHHHHHHHHHHHHHHHHHHH-	28	26	0	92.8571	0	87.1174	0.74	NZ_CP042859.1_ORF.107854	Providencia	Alpha
NZ_CP039844.1_ORF.69632.pdb	-HHHHHHHHHHHHHHHHHHHHHHHHHH-	28	26	0	92.8571	0	87.1174	0.74	NZ_CP042860.1_ORF.108213	Providencia	Alpha
NZ_CP039844.1_ORF.69632.pdb	-HHHHHHHHHHHHHHHHHHHHHHHHHH-	28	26	0	92.8571	0	87.1174	0.74	NZ_CP082351.1_ORF.83674	Providencia	Alpha
NZ_CP039844.1_ORF.70148.pdb	-HHHHHHHHHHHHHHHHHHHHHHHHH-HHHHHHHHHHHHHT-	42	38	0	90.4762	0	82.1568	0.57	NZ_CP039844.1_ORF.70148	Providencia	Alpha
NZ_CP039844.1_ORF.70148.pdb	-HHHHHHHHHHHHHHHHHHHHHHHHH-HHHHHHHHHHHHHT-	42	38	0	90.4762	0	82.1568	0.57	NZ_AP022371.1_ORF.9668	Providencia	Alpha
NZ_CP039844.1_ORF.70148.pdb	-HHHHHHHHHHHHHHHHHHHHHHHHH-HHHHHHHHHHHHHT-	42	38	0	90.4762	0	82.1568	0.57	NZ_AP022372.1_ORF.78184	Providencia	Alpha
NZ_CP039844.1_ORF.70148.pdb	-HHHHHHHHHHHHHHHHHHHHHHHHH-HHHHHHHHHHHHHT-	42	38	0	90.4762	0	82.1568	0.57	NZ_AP022375.1_ORF.83601	Providencia	Alpha
NZ_CP039844.1_ORF.70148.pdb	-HHHHHHHHHHHHHHHHHHHHHHHHH-HHHHHHHHHHHHHT-	42	38	0	90.4762	0	82.1568	0.57	NZ_AP022373.1_ORF.90047	Providencia	Alpha
NZ_CP039844.1_ORF.70148.pdb	-HHHHHHHHHHHHHHHHHHHHHHHHH-HHHHHHHHHHHHHT-	42	38	0	90.4762	0	82.1568	0.57	NZ_CP042861.1_ORF.70055	Providencia	Alpha
NZ_CP039844.1_ORF.70148.pdb	-HHHHHHHHHHHHHHHHHHHHHHHHH-HHHHHHHHHHHHHT-	42	38	0	90.4762	0	82.1568	0.57	NZ_CP053896.1_ORF.108160	Providencia	Alpha
NZ_CP039844.1_ORF.70148.pdb	-HHHHHHHHHHHHHHHHHHHHHHHHH-HHHHHHHHHHHHHT-	42	38	0	90.4762	0	82.1568	0.57	NZ_CP058958.1_ORF.105583	Providencia	Alpha
NZ_CP039844.1_ORF.70148.pdb	-HHHHHHHHHHHHHHHHHHHHHHHHH-HHHHHHHHHHHHHT-	42	38	0	90.4762	0	82.1568	0.57	NZ_CP059298.1_ORF.11410	Providencia	Alpha
NZ_CP039844.1_ORF.70148.pdb	-HHHHHHHHHHHHHHHHHHHHHHHHH-HHHHHHHHHHHHHT-	42	38	0	90.4762	0	82.1568	0.57	NZ_CP060726.1_ORF.108160	Providencia	Alpha
NZ_CP039844.1_ORF.70148.pdb	-HHHHHHHHHHHHHHHHHHHHHHHHH-HHHHHHHHHHHHHT-	42	38	0	90.4762	0	82.1568	0.57	NZ_CP077260.1_ORF.112545	Providencia	Alpha
NZ_CP039844.1_ORF.70345.pdb	-HHHHHHHHHHHHHHHHHHHHHHHHHHHHHHH-	33	31	0	93.9394	0	85.5975	0.78	NZ_CP039844.1_ORF.70345	Providencia	Alpha
NZ_CP039844.1_ORF.70345.pdb	-HHHHHHHHHHHHHHHHHHHHHHHHHHHHHHH-	33	31	0	93.9394	0	85.5975	0.78	NZ_AP022373.1_ORF.110039	Providencia	Alpha
NZ_CP039844.1_ORF.70345.pdb	-HHHHHHHHHHHHHHHHHHHHHHHHHHHHHHH-	33	31	0	93.9394	0	85.5975	0.78	NZ_CP042861.1_ORF.89909	Providencia	Alpha
NZ_CP039844.1_ORF.70345.pdb	-HHHHHHHHHHHHHHHHHHHHHHHHHHHHHHH-	33	31	0	93.9394	0	85.5975	0.78	NZ_CP053896.1_ORF.89002	Providencia	Alpha
NZ_CP039844.1_ORF.70345.pdb	-HHHHHHHHHHHHHHHHHHHHHHHHHHHHHHH-	33	31	0	93.9394	0	85.5975	0.78	NZ_CP058958.1_ORF.67898	Providencia	Alpha
NZ_CP039844.1_ORF.70345.pdb	-HHHHHHHHHHHHHHHHHHHHHHHHHHHHHHH-	33	31	0	93.9394	0	85.5975	0.78	NZ_CP059298.1_ORF.11578	Providencia	Alpha
NZ_CP039844.1_ORF.70345.pdb	-HHHHHHHHHHHHHHHHHHHHHHHHHHHHHHH-	33	31	0	93.9394	0	85.5975	0.78	NZ_CP060726.1_ORF.89002	Providencia	Alpha
NZ_CP039844.1_ORF.70345.pdb	-HHHHHHHHHHHHHHHHHHHHHHHHHHHHHHH-	33	31	0	93.9394	0	85.5975	0.78	NZ_CP076406.1_ORF.84610	Providencia	Alpha
NZ_CP039844.1_ORF.70345.pdb	-HHHHHHHHHHHHHHHHHHHHHHHHHHHHHHH-	33	31	0	93.9394	0	85.5975	0.78	NZ_CP076405.1_ORF.85040	Providencia	Alpha
NZ_CP039844.1_ORF.70345.pdb	-HHHHHHHHHHHHHHHHHHHHHHHHHHHHHHH-	33	31	0	93.9394	0	85.5975	0.78	NZ_CP076407.1_ORF.84926	Providencia	Alpha
NZ_CP039844.1_ORF.70345.pdb	-HHHHHHHHHHHHHHHHHHHHHHHHHHHHHHH-	33	31	0	93.9394	0	85.5975	0.78	NZ_CP077260.1_ORF.92316	Providencia	Alpha
NZ_CP039844.1_ORF.70345.pdb	-HHHHHHHHHHHHHHHHHHHHHHHHHHHHHHH-	33	31	0	93.9394	0	85.5975	0.78	NZ_CP085688.1_ORF.103687	Providencia	Alpha
NZ_CP039844.1_ORF.73354.pdb	-HHHHHHHHHHTTS-HHHHHHHHHHHHHHH-	31	25	0	80.6452	0	80.7528	0.2	NZ_CP039844.1_ORF.73354	Providencia	Alpha
NZ_CP039844.1_ORF.73354.pdb	-HHHHHHHHHHTTS-HHHHHHHHHHHHHHH-	31	25	0	80.6452	0	80.7528	0.2	NZ_AP022371.1_ORF.13108	Providencia	Alpha
NZ_CP039844.1_ORF.73354.pdb	-HHHHHHHHHHTTS-HHHHHHHHHHHHHHH-	31	25	0	80.6452	0	80.7528	0.2	NZ_AP022372.1_ORF.99153	Providencia	Alpha
NZ_CP039844.1_ORF.73354.pdb	-HHHHHHHHHHTTS-HHHHHHHHHHHHHHH-	31	25	0	80.6452	0	80.7528	0.2	NZ_AP022375.1_ORF.104813	Providencia	Alpha
NZ_CP039844.1_ORF.73354.pdb	-HHHHHHHHHHTTS-HHHHHHHHHHHHHHH-	31	25	0	80.6452	0	80.7528	0.2	NZ_AP022373.1_ORF.73506	Providencia	Alpha
NZ_CP039844.1_ORF.73354.pdb	-HHHHHHHHHHTTS-HHHHHHHHHHHHHHH-	31	25	0	80.6452	0	80.7528	0.2	NZ_CP042861.1_ORF.92747	Providencia	Alpha
NZ_CP039844.1_ORF.73354.pdb	-HHHHHHHHHHTTS-HHHHHHHHHHHHHHH-	31	25	0	80.6452	0	80.7528	0.2	NZ_CP053896.1_ORF.91840	Providencia	Alpha
NZ_CP039844.1_ORF.73354.pdb	-HHHHHHHHHHTTS-HHHHHHHHHHHHHHH-	31	25	0	80.6452	0	80.7528	0.2	NZ_CP058958.1_ORF.70605	Providencia	Alpha
NZ_CP039844.1_ORF.73354.pdb	-HHHHHHHHHHTTS-HHHHHHHHHHHHHHH-	31	25	0	80.6452	0	80.7528	0.2	NZ_CP059298.1_ORF.33586	Providencia	Alpha
NZ_CP039844.1_ORF.73354.pdb	-HHHHHHHHHHTTS-HHHHHHHHHHHHHHH-	31	25	0	80.6452	0	80.7528	0.2	NZ_CP060726.1_ORF.91840	Providencia	Alpha
NZ_CP039844.1_ORF.73354.pdb	-HHHHHHHHHHTTS-HHHHHHHHHHHHHHH-	31	25	0	80.6452	0	80.7528	0.2	NZ_CP076406.1_ORF.105700	Providencia	Alpha
NZ_CP039844.1_ORF.73354.pdb	-HHHHHHHHHHTTS-HHHHHHHHHHHHHHH-	31	25	0	80.6452	0	80.7528	0.2	NZ_CP076405.1_ORF.105876	Providencia	Alpha
NZ_CP039844.1_ORF.73354.pdb	-HHHHHHHHHHTTS-HHHHHHHHHHHHHHH-	31	25	0	80.6452	0	80.7528	0.2	NZ_CP076407.1_ORF.87274	Providencia	Alpha
NZ_CP039844.1_ORF.73354.pdb	-HHHHHHHHHHTTS-HHHHHHHHHHHHHHH-	31	25	0	80.6452	0	80.7528	0.2	NZ_CP077260.1_ORF.75047	Providencia	Alpha
NZ_CP039844.1_ORF.73354.pdb	-HHHHHHHHHHTTS-HHHHHHHHHHHHHHH-	31	25	0	80.6452	0	80.7528	0.2	NZ_CP085688.1_ORF.87749	Providencia	Alpha
NZ_CP039844.1_ORF.73354.pdb	-HHHHHHHHHHTTS-HHHHHHHHHHHHHHH-	31	25	0	80.6452	0	80.7528	0.2	NZ_CP029736.1_ORF.15542	Providencia	Alpha
NZ_CP039844.1_ORF.73354.pdb	-HHHHHHHHHHTTS-HHHHHHHHHHHHHHH-	31	25	0	80.6452	0	80.7528	0.2	NZ_CP042859.1_ORF.72563	Providencia	Alpha
NZ_CP039844.1_ORF.73354.pdb	-HHHHHHHHHHTTS-HHHHHHHHHHHHHHH-	31	25	0	80.6452	0	80.7528	0.2	NZ_CP042860.1_ORF.92447	Providencia	Alpha
NZ_CP039844.1_ORF.73354.pdb	-HHHHHHHHHHTTS-HHHHHHHHHHHHHHH-	31	25	0	80.6452	0	80.7528	0.2	NZ_CP077317.1_ORF.69020	Providencia	Alpha
NZ_CP039844.1_ORF.73354.pdb	-HHHHHHHHHHTTS-HHHHHHHHHHHHHHH-	31	25	0	80.6452	0	80.7528	0.2	NZ_CP082351.1_ORF.105900	Providencia	Alpha
NZ_CP039844.1_ORF.76530.pdb	-EEEEEEETTEEEEEEE------	23	0	14	0	60.8696	86.623	0.68	NZ_CP039844.1_ORF.76530	Providencia	Beta
NZ_CP039844.1_ORF.76530.pdb	-EEEEEEETTEEEEEEE------	23	0	14	0	60.8696	86.623	0.68	NZ_AP022371.1_ORF.56011	Providencia	Beta
NZ_CP039844.1_ORF.76530.pdb	-EEEEEEETTEEEEEEE------	23	0	14	0	60.8696	86.623	0.68	NZ_AP022372.1_ORF.84117	Providencia	Beta
NZ_CP039844.1_ORF.76530.pdb	-EEEEEEETTEEEEEEE------	23	0	14	0	60.8696	86.623	0.68	NZ_AP022375.1_ORF.89566	Providencia	Beta
NZ_CP039844.1_ORF.76530.pdb	-EEEEEEETTEEEEEEE------	23	0	14	0	60.8696	86.623	0.68	NZ_AP022373.1_ORF.116707	Providencia	Beta
NZ_CP039844.1_ORF.76530.pdb	-EEEEEEETTEEEEEEE------	23	0	14	0	60.8696	86.623	0.68	NZ_CP042861.1_ORF.76317	Providencia	Beta
NZ_CP039844.1_ORF.76530.pdb	-EEEEEEETTEEEEEEE------	23	0	14	0	60.8696	86.623	0.68	NZ_CP053896.1_ORF.75604	Providencia	Beta
NZ_CP039844.1_ORF.76530.pdb	-EEEEEEETTEEEEEEE------	23	0	14	0	60.8696	86.623	0.68	NZ_CP058958.1_ORF.92853	Providencia	Beta
NZ_CP039844.1_ORF.76530.pdb	-EEEEEEETTEEEEEEE------	23	0	14	0	60.8696	86.623	0.68	NZ_CP059298.1_ORF.115257	Providencia	Beta
NZ_CP039844.1_ORF.76530.pdb	-EEEEEEETTEEEEEEE------	23	0	14	0	60.8696	86.623	0.68	NZ_CP060726.1_ORF.75604	Providencia	Beta
NZ_CP039844.1_ORF.76530.pdb	-EEEEEEETTEEEEEEE------	23	0	14	0	60.8696	86.623	0.68	NZ_CP077260.1_ORF.98886	Providencia	Beta
NZ_CP039844.1_ORF.76530.pdb	-EEEEEEETTEEEEEEE------	23	0	14	0	60.8696	86.5947	0.69	NZ_CP039844.1_ORF.76530	Providencia	Beta
NZ_CP039844.1_ORF.76530.pdb	-EEEEEEETTEEEEEEE------	23	0	14	0	60.8696	86.5947	0.69	NZ_AP022371.1_ORF.56011	Providencia	Beta
NZ_CP039844.1_ORF.76530.pdb	-EEEEEEETTEEEEEEE------	23	0	14	0	60.8696	86.5947	0.69	NZ_AP022372.1_ORF.84117	Providencia	Beta
NZ_CP039844.1_ORF.76530.pdb	-EEEEEEETTEEEEEEE------	23	0	14	0	60.8696	86.5947	0.69	NZ_AP022375.1_ORF.89566	Providencia	Beta
NZ_CP039844.1_ORF.76530.pdb	-EEEEEEETTEEEEEEE------	23	0	14	0	60.8696	86.5947	0.69	NZ_AP022373.1_ORF.116707	Providencia	Beta
NZ_CP039844.1_ORF.76530.pdb	-EEEEEEETTEEEEEEE------	23	0	14	0	60.8696	86.5947	0.69	NZ_CP042861.1_ORF.76317	Providencia	Beta
NZ_CP039844.1_ORF.76530.pdb	-EEEEEEETTEEEEEEE------	23	0	14	0	60.8696	86.5947	0.69	NZ_CP053896.1_ORF.75604	Providencia	Beta
NZ_CP039844.1_ORF.76530.pdb	-EEEEEEETTEEEEEEE------	23	0	14	0	60.8696	86.5947	0.69	NZ_CP058958.1_ORF.92853	Providencia	Beta
NZ_CP039844.1_ORF.76530.pdb	-EEEEEEETTEEEEEEE------	23	0	14	0	60.8696	86.5947	0.69	NZ_CP059298.1_ORF.115257	Providencia	Beta
NZ_CP039844.1_ORF.76530.pdb	-EEEEEEETTEEEEEEE------	23	0	14	0	60.8696	86.5947	0.69	NZ_CP060726.1_ORF.75604	Providencia	Beta
NZ_CP039844.1_ORF.76530.pdb	-EEEEEEETTEEEEEEE------	23	0	14	0	60.8696	86.5947	0.69	NZ_CP077260.1_ORF.98886	Providencia	Beta
NZ_CP039844.1_ORF.76531.pdb	-HHHHHHHHHHHHHHHHHHHHHHHHHH-	28	26	0	92.8571	0	92.4321	0.76	NZ_CP039844.1_ORF.76531	Providencia	Alpha
NZ_CP039844.1_ORF.76531.pdb	-HHHHHHHHHHHHHHHHHHHHHHHHHH-	28	26	0	92.8571	0	92.4321	0.76	NZ_AP022371.1_ORF.56012	Providencia	Alpha
NZ_CP039844.1_ORF.76531.pdb	-HHHHHHHHHHHHHHHHHHHHHHHHHH-	28	26	0	92.8571	0	92.4321	0.76	NZ_AP022373.1_ORF.116708	Providencia	Alpha
NZ_CP039844.1_ORF.76531.pdb	-HHHHHHHHHHHHHHHHHHHHHHHHHH-	28	26	0	92.8571	0	92.4321	0.76	NZ_CP042861.1_ORF.76318	Providencia	Alpha
NZ_CP039844.1_ORF.76531.pdb	-HHHHHHHHHHHHHHHHHHHHHHHHHH-	28	26	0	92.8571	0	92.4321	0.76	NZ_CP053896.1_ORF.75605	Providencia	Alpha
NZ_CP039844.1_ORF.76531.pdb	-HHHHHHHHHHHHHHHHHHHHHHHHHH-	28	26	0	92.8571	0	92.4321	0.76	NZ_CP059298.1_ORF.115258	Providencia	Alpha
NZ_CP039844.1_ORF.76531.pdb	-HHHHHHHHHHHHHHHHHHHHHHHHHH-	28	26	0	92.8571	0	92.4321	0.76	NZ_CP060726.1_ORF.75605	Providencia	Alpha
NZ_CP039844.1_ORF.76559.pdb	-HHHHHHHHHHHHHHHHHHHHHHHHHHHHHHHH-	34	32	0	94.1176	0	84.5702	0.8	NZ_CP039844.1_ORF.76559	Providencia	Alpha
NZ_CP039844.1_ORF.78254.pdb	---S---HHHHHHHHHHHHHHHH-	24	16	0	66.6667	0	82.3915	0.48	NZ_CP039844.1_ORF.78254	Providencia	Alpha
NZ_CP039844.1_ORF.78254.pdb	---S---HHHHHHHHHHHHHHHH-	24	16	0	66.6667	0	82.3915	0.48	NZ_AP022371.1_ORF.57742	Providencia	Alpha
NZ_CP039844.1_ORF.78254.pdb	---S---HHHHHHHHHHHHHHHH-	24	16	0	66.6667	0	82.3915	0.48	NZ_AP022372.1_ORF.85798	Providencia	Alpha
NZ_CP039844.1_ORF.78254.pdb	---S---HHHHHHHHHHHHHHHH-	24	16	0	66.6667	0	82.3915	0.48	NZ_AP022375.1_ORF.109671	Providencia	Alpha
NZ_CP039844.1_ORF.78254.pdb	---S---HHHHHHHHHHHHHHHH-	24	16	0	66.6667	0	82.3915	0.48	NZ_AP022373.1_ORF.78614	Providencia	Alpha
NZ_CP039844.1_ORF.78254.pdb	---S---HHHHHHHHHHHHHHHH-	24	16	0	66.6667	0	82.3915	0.48	NZ_CP042861.1_ORF.78066	Providencia	Alpha
NZ_CP039844.1_ORF.78254.pdb	---S---HHHHHHHHHHHHHHHH-	24	16	0	66.6667	0	82.3915	0.48	NZ_CP053896.1_ORF.96474	Providencia	Alpha
NZ_CP039844.1_ORF.78254.pdb	---S---HHHHHHHHHHHHHHHH-	24	16	0	66.6667	0	82.3915	0.48	NZ_CP058958.1_ORF.75361	Providencia	Alpha
NZ_CP039844.1_ORF.78254.pdb	---S---HHHHHHHHHHHHHHHH-	24	16	0	66.6667	0	82.3915	0.48	NZ_CP059298.1_ORF.38628	Providencia	Alpha
NZ_CP039844.1_ORF.78254.pdb	---S---HHHHHHHHHHHHHHHH-	24	16	0	66.6667	0	82.3915	0.48	NZ_CP060726.1_ORF.96474	Providencia	Alpha
NZ_CP039844.1_ORF.78254.pdb	---S---HHHHHHHHHHHHHHHH-	24	16	0	66.6667	0	82.3915	0.48	NZ_CP076406.1_ORF.73112	Providencia	Alpha
NZ_CP039844.1_ORF.78254.pdb	---S---HHHHHHHHHHHHHHHH-	24	16	0	66.6667	0	82.3915	0.48	NZ_CP076405.1_ORF.110360	Providencia	Alpha
NZ_CP039844.1_ORF.78254.pdb	---S---HHHHHHHHHHHHHHHH-	24	16	0	66.6667	0	82.3915	0.48	NZ_CP076407.1_ORF.110457	Providencia	Alpha
NZ_CP039844.1_ORF.78254.pdb	---S---HHHHHHHHHHHHHHHH-	24	16	0	66.6667	0	82.3915	0.48	NZ_CP077260.1_ORF.100562	Providencia	Alpha
NZ_CP039844.1_ORF.78254.pdb	---S---HHHHHHHHHHHHHHHH-	24	16	0	66.6667	0	82.3915	0.48	NZ_CP085688.1_ORF.110805	Providencia	Alpha
NZ_CP039844.1_ORF.79749.pdb	-HHHHHHHHHHHHHHHHHHH-	21	19	0	90.4762	0	85.4399	0.58	NZ_CP039844.1_ORF.79749	Providencia	Alpha
NZ_CP039844.1_ORF.79749.pdb	-HHHHHHHHHHHHHHHHHHH-	21	19	0	90.4762	0	85.4399	0.58	NZ_AP022371.1_ORF.59752	Providencia	Alpha
NZ_CP039844.1_ORF.79749.pdb	-HHHHHHHHHHHHHHHHHHH-	21	19	0	90.4762	0	85.4399	0.58	NZ_AP022373.1_ORF.99952	Providencia	Alpha
NZ_CP039844.1_ORF.79749.pdb	-HHHHHHHHHHHHHHHHHHH-	21	19	0	90.4762	0	85.4399	0.58	NZ_CP042861.1_ORF.59789	Providencia	Alpha
NZ_CP039844.1_ORF.79749.pdb	-HHHHHHHHHHHHHHHHHHH-	21	19	0	90.4762	0	85.4399	0.58	NZ_CP053896.1_ORF.97928	Providencia	Alpha
NZ_CP039844.1_ORF.79749.pdb	-HHHHHHHHHHHHHHHHHHH-	21	19	0	90.4762	0	85.4399	0.58	NZ_CP058958.1_ORF.76811	Providencia	Alpha
NZ_CP039844.1_ORF.79749.pdb	-HHHHHHHHHHHHHHHHHHH-	21	19	0	90.4762	0	85.4399	0.58	NZ_CP059298.1_ORF.20295	Providencia	Alpha
NZ_CP039844.1_ORF.79749.pdb	-HHHHHHHHHHHHHHHHHHH-	21	19	0	90.4762	0	85.4399	0.58	NZ_CP059347.1_ORF.74215	Providencia	Alpha
NZ_CP039844.1_ORF.79749.pdb	-HHHHHHHHHHHHHHHHHHH-	21	19	0	90.4762	0	85.4399	0.58	NZ_CP060726.1_ORF.97928	Providencia	Alpha
NZ_CP039844.1_ORF.79749.pdb	-HHHHHHHHHHHHHHHHHHH-	21	19	0	90.4762	0	85.4399	0.58	NZ_CP062821.1_ORF.77596	Providencia	Alpha
NZ_CP039844.1_ORF.79749.pdb	-HHHHHHHHHHHHHHHHHHH-	21	19	0	90.4762	0	85.4399	0.58	NZ_CP076406.1_ORF.93205	Providencia	Alpha
NZ_CP039844.1_ORF.79749.pdb	-HHHHHHHHHHHHHHHHHHH-	21	19	0	90.4762	0	85.4399	0.58	NZ_CP076405.1_ORF.56328	Providencia	Alpha
NZ_CP039844.1_ORF.79749.pdb	-HHHHHHHHHHHHHHHHHHH-	21	19	0	90.4762	0	85.4399	0.58	NZ_CP076407.1_ORF.56227	Providencia	Alpha
NZ_CP039844.1_ORF.79749.pdb	-HHHHHHHHHHHHHHHHHHH-	21	19	0	90.4762	0	85.4399	0.58	NZ_CP077260.1_ORF.61329	Providencia	Alpha
NZ_CP039844.1_ORF.79749.pdb	-HHHHHHHHHHHHHHHHHHH-	21	19	0	90.4762	0	85.4399	0.58	NZ_CP085688.1_ORF.75175	Providencia	Alpha
NZ_CP039844.1_ORF.81819.pdb	-HHHHHHHHHHHHHHHHHH-	20	18	0	90	0	92.0628	0.56	NZ_CP039844.1_ORF.81819	Providencia	Alpha
NZ_CP039844.1_ORF.82244.pdb	--SSHHHHHHHHHHHHHHHHHHHHHHHH-	29	24	0	82.7586	0	84.4076	0.69	NZ_CP039844.1_ORF.82244	Providencia	Alpha
NZ_CP039844.1_ORF.82244.pdb	--SSHHHHHHHHHHHHHHHHHHHHHHHH-	29	24	0	82.7586	0	84.4076	0.69	NZ_AP022371.1_ORF.77647	Providencia	Alpha
NZ_CP039844.1_ORF.82244.pdb	--SSHHHHHHHHHHHHHHHHHHHHHHHH-	29	24	0	82.7586	0	84.4076	0.69	NZ_AP022372.1_ORF.70888	Providencia	Alpha
NZ_CP039844.1_ORF.82244.pdb	--SSHHHHHHHHHHHHHHHHHHHHHHHH-	29	24	0	82.7586	0	84.4076	0.69	NZ_AP022375.1_ORF.57747	Providencia	Alpha
NZ_CP039844.1_ORF.82244.pdb	--SSHHHHHHHHHHHHHHHHHHHHHHHH-	29	24	0	82.7586	0	84.4076	0.69	NZ_AP022373.1_ORF.62536	Providencia	Alpha
NZ_CP039844.1_ORF.82244.pdb	--SSHHHHHHHHHHHHHHHHHHHHHHHH-	29	24	0	82.7586	0	84.4076	0.69	NZ_CP042861.1_ORF.82030	Providencia	Alpha
NZ_CP039844.1_ORF.82244.pdb	--SSHHHHHHHHHHHHHHHHHHHHHHHH-	29	24	0	82.7586	0	84.4076	0.69	NZ_CP053896.1_ORF.61688	Providencia	Alpha
NZ_CP039844.1_ORF.82244.pdb	--SSHHHHHHHHHHHHHHHHHHHHHHHH-	29	24	0	82.7586	0	84.4076	0.69	NZ_CP058958.1_ORF.60254	Providencia	Alpha
NZ_CP039844.1_ORF.82244.pdb	--SSHHHHHHHHHHHHHHHHHHHHHHHH-	29	24	0	82.7586	0	84.4076	0.69	NZ_CP059298.1_ORF.61715	Providencia	Alpha
NZ_CP039844.1_ORF.82244.pdb	--SSHHHHHHHHHHHHHHHHHHHHHHHH-	29	24	0	82.7586	0	84.4076	0.69	NZ_CP060726.1_ORF.61688	Providencia	Alpha
NZ_CP039844.1_ORF.82244.pdb	--SSHHHHHHHHHHHHHHHHHHHHHHHH-	29	24	0	82.7586	0	84.4076	0.69	NZ_CP062821.1_ORF.98939	Providencia	Alpha
NZ_CP039844.1_ORF.82244.pdb	--SSHHHHHHHHHHHHHHHHHHHHHHHH-	29	24	0	82.7586	0	84.4076	0.69	NZ_CP076406.1_ORF.58520	Providencia	Alpha
NZ_CP039844.1_ORF.82244.pdb	--SSHHHHHHHHHHHHHHHHHHHHHHHH-	29	24	0	82.7586	0	84.4076	0.69	NZ_CP076405.1_ORF.58827	Providencia	Alpha
NZ_CP039844.1_ORF.82244.pdb	--SSHHHHHHHHHHHHHHHHHHHHHHHH-	29	24	0	82.7586	0	84.4076	0.69	NZ_CP076407.1_ORF.58528	Providencia	Alpha
NZ_CP039844.1_ORF.82244.pdb	--SSHHHHHHHHHHHHHHHHHHHHHHHH-	29	24	0	82.7586	0	84.4076	0.69	NZ_CP077260.1_ORF.18405	Providencia	Alpha
NZ_CP039844.1_ORF.82244.pdb	--SSHHHHHHHHHHHHHHHHHHHHHHHH-	29	24	0	82.7586	0	84.4076	0.69	NZ_CP085688.1_ORF.77447	Providencia	Alpha
NZ_CP039844.1_ORF.82584.pdb	-HHHHHHHHHHHHHHHHHHHHHHHHHHHHH-	31	29	0	93.5484	0	92.3439	0.77	NZ_CP039844.1_ORF.82584	Providencia	Alpha
NZ_CP039844.1_ORF.82584.pdb	-HHHHHHHHHHHHHHHHHHHHHHHHHHHHH-	31	29	0	93.5484	0	92.3439	0.77	NZ_AP022371.1_ORF.22242	Providencia	Alpha
NZ_CP039844.1_ORF.82584.pdb	-HHHHHHHHHHHHHHHHHHHHHHHHHHHHH-	31	29	0	93.5484	0	92.3439	0.77	NZ_AP022372.1_ORF.71272	Providencia	Alpha
NZ_CP039844.1_ORF.82584.pdb	-HHHHHHHHHHHHHHHHHHHHHHHHHHHHH-	31	29	0	93.5484	0	92.3439	0.77	NZ_AP022375.1_ORF.58132	Providencia	Alpha
NZ_CP039844.1_ORF.82584.pdb	-HHHHHHHHHHHHHHHHHHHHHHHHHHHHH-	31	29	0	93.5484	0	92.3439	0.77	NZ_AP022373.1_ORF.102692	Providencia	Alpha
NZ_CP039844.1_ORF.82584.pdb	-HHHHHHHHHHHHHHHHHHHHHHHHHHHHH-	31	29	0	93.5484	0	92.3439	0.77	NZ_CP042861.1_ORF.82370	Providencia	Alpha
NZ_CP039844.1_ORF.82584.pdb	-HHHHHHHHHHHHHHHHHHHHHHHHHHHHH-	31	29	0	93.5484	0	92.3439	0.77	NZ_CP058958.1_ORF.98646	Providencia	Alpha
NZ_CP039844.1_ORF.82584.pdb	-HHHHHHHHHHHHHHHHHHHHHHHHHHHHH-	31	29	0	93.5484	0	92.3439	0.77	NZ_CP059298.1_ORF.23612	Providencia	Alpha
NZ_CP039844.1_ORF.82584.pdb	-HHHHHHHHHHHHHHHHHHHHHHHHHHHHH-	31	29	0	93.5484	0	92.3439	0.77	NZ_CP076406.1_ORF.58863	Providencia	Alpha
NZ_CP039844.1_ORF.82584.pdb	-HHHHHHHHHHHHHHHHHHHHHHHHHHHHH-	31	29	0	93.5484	0	92.3439	0.77	NZ_CP076405.1_ORF.77704	Providencia	Alpha
NZ_CP039844.1_ORF.82584.pdb	-HHHHHHHHHHHHHHHHHHHHHHHHHHHHH-	31	29	0	93.5484	0	92.3439	0.77	NZ_CP076407.1_ORF.96191	Providencia	Alpha
NZ_CP039844.1_ORF.82584.pdb	-HHHHHHHHHHHHHHHHHHHHHHHHHHHHH-	31	29	0	93.5484	0	92.3439	0.77	NZ_CP077260.1_ORF.64375	Providencia	Alpha
NZ_CP039844.1_ORF.82584.pdb	-HHHHHHHHHHHHHHHHHHHHHHHHHHHHH-	31	29	0	93.5484	0	92.3439	0.77	NZ_CP085688.1_ORF.59151	Providencia	Alpha
NZ_CP039844.1_ORF.85324.pdb	-HHHHHHHHHHHHHHHHS--	20	16	0	80	0	86.3839	0.53	NZ_CP039844.1_ORF.85324	Providencia	Alpha
NZ_CP039844.1_ORF.86015.pdb	---HHHHHHHHHHHHHHHHHHHHHHHH-	28	24	0	85.7143	0	86.6356	0.79	NZ_CP039844.1_ORF.86015	Providencia	Alpha
NZ_CP039844.1_ORF.86015.pdb	---HHHHHHHHHHHHHHHHHHHHHHHH-	28	24	0	85.7143	0	86.6356	0.79	NZ_CP028384.1_ORF.61420	Providencia	Alpha
NZ_CP039844.1_ORF.86015.pdb	---HHHHHHHHHHHHHHHHHHHHHHHH-	28	24	0	85.7143	0	86.6356	0.79	NZ_CP042861.1_ORF.85849	Providencia	Alpha
NZ_CP039844.1_ORF.86015.pdb	---HHHHHHHHHHHHHHHHHHHHHHHH-	28	24	0	85.7143	0	86.6356	0.79	NZ_CP059347.1_ORF.100017	Providencia	Alpha
NZ_CP039844.1_ORF.86015.pdb	---HHHHHHHHHHHHHHHHHHHHHHHH-	28	24	0	85.7143	0	86.6356	0.79	NZ_LS483422.1_ORF.78803	Providencia	Alpha
NZ_CP039844.1_ORF.86015.pdb	---HHHHHHHHHHHHHHHHHHHHHHHH-	28	24	0	85.7143	0	86.6356	0.79	NZ_LR134189.1_ORF.39693	Providencia	Alpha
NZ_CP039844.1_ORF.87888.pdb	--EEEE-TTS-EEEE-SHHHHHHHHHHHHH-	31	13	8	41.9355	25.8065	84.9456	0.14	NZ_CP039844.1_ORF.87888	Providencia	AlphaBeta
NZ_CP039844.1_ORF.87888.pdb	--EEEE-TTS-EEEE-SHHHHHHHHHHHHH-	31	13	8	41.9355	25.8065	84.9456	0.14	NZ_AP022371.1_ORF.27277	Providencia	AlphaBeta
NZ_CP039844.1_ORF.87888.pdb	--EEEE-TTS-EEEE-SHHHHHHHHHHHHH-	31	13	8	41.9355	25.8065	84.9456	0.14	NZ_AP022372.1_ORF.76034	Providencia	AlphaBeta
NZ_CP039844.1_ORF.87888.pdb	--EEEE-TTS-EEEE-SHHHHHHHHHHHHH-	31	13	8	41.9355	25.8065	84.9456	0.14	NZ_AP022375.1_ORF.62849	Providencia	AlphaBeta
NZ_CP039844.1_ORF.87888.pdb	--EEEE-TTS-EEEE-SHHHHHHHHHHHHH-	31	13	8	41.9355	25.8065	84.9456	0.14	NZ_AP022373.1_ORF.68099	Providencia	AlphaBeta
NZ_CP039844.1_ORF.87888.pdb	--EEEE-TTS-EEEE-SHHHHHHHHHHHHH-	31	13	8	41.9355	25.8065	84.9456	0.14	NZ_CP042861.1_ORF.67893	Providencia	AlphaBeta
NZ_CP039844.1_ORF.87888.pdb	--EEEE-TTS-EEEE-SHHHHHHHHHHHHH-	31	13	8	41.9355	25.8065	84.9456	0.14	NZ_CP053896.1_ORF.86150	Providencia	AlphaBeta
NZ_CP039844.1_ORF.87888.pdb	--EEEE-TTS-EEEE-SHHHHHHHHHHHHH-	31	13	8	41.9355	25.8065	84.9456	0.14	NZ_CP058958.1_ORF.103347	Providencia	AlphaBeta
NZ_CP039844.1_ORF.87888.pdb	--EEEE-TTS-EEEE-SHHHHHHHHHHHHH-	31	13	8	41.9355	25.8065	84.9456	0.14	NZ_CP059298.1_ORF.48263	Providencia	AlphaBeta
NZ_CP039844.1_ORF.87888.pdb	--EEEE-TTS-EEEE-SHHHHHHHHHHHHH-	31	13	8	41.9355	25.8065	84.9456	0.14	NZ_CP060726.1_ORF.86150	Providencia	AlphaBeta
NZ_CP039844.1_ORF.87888.pdb	--EEEE-TTS-EEEE-SHHHHHHHHHHHHH-	31	13	8	41.9355	25.8065	84.9456	0.14	NZ_CP077260.1_ORF.69403	Providencia	AlphaBeta
NZ_CP039844.1_ORF.88756.pdb	-HHHHHHHHHHHHHHHHHHHHHHHHHHHHH-	31	29	0	93.5484	0	94.5586	0.79	NZ_CP039844.1_ORF.88756	Providencia	Alpha
NZ_CP039844.1_ORF.88756.pdb	-HHHHHHHHHHHHHHHHHHHHHHHHHHHHH-	31	29	0	93.5484	0	94.5586	0.79	NZ_AP022371.1_ORF.70458	Providencia	Alpha
NZ_CP039844.1_ORF.88756.pdb	-HHHHHHHHHHHHHHHHHHHHHHHHHHHHH-	31	29	0	93.5484	0	94.5586	0.79	NZ_AP022372.1_ORF.76916	Providencia	Alpha
NZ_CP039844.1_ORF.88756.pdb	-HHHHHHHHHHHHHHHHHHHHHHHHHHHHH-	31	29	0	93.5484	0	94.5586	0.79	NZ_AP022375.1_ORF.82306	Providencia	Alpha
NZ_CP039844.1_ORF.88756.pdb	-HHHHHHHHHHHHHHHHHHHHHHHHHHHHH-	31	29	0	93.5484	0	94.5586	0.79	NZ_AP022373.1_ORF.68971	Providencia	Alpha
NZ_CP039844.1_ORF.88756.pdb	-HHHHHHHHHHHHHHHHHHHHHHHHHHHHH-	31	29	0	93.5484	0	94.5586	0.79	NZ_CP042861.1_ORF.88460	Providencia	Alpha
NZ_CP039844.1_ORF.88756.pdb	-HHHHHHHHHHHHHHHHHHHHHHHHHHHHH-	31	29	0	93.5484	0	94.5586	0.79	NZ_CP053896.1_ORF.68000	Providencia	Alpha
NZ_CP039844.1_ORF.88756.pdb	-HHHHHHHHHHHHHHHHHHHHHHHHHHHHH-	31	29	0	93.5484	0	94.5586	0.79	NZ_CP058958.1_ORF.104180	Providencia	Alpha
NZ_CP039844.1_ORF.88756.pdb	-HHHHHHHHHHHHHHHHHHHHHHHHHHHHH-	31	29	0	93.5484	0	94.5586	0.79	NZ_CP059298.1_ORF.10104	Providencia	Alpha
NZ_CP039844.1_ORF.88756.pdb	-HHHHHHHHHHHHHHHHHHHHHHHHHHHHH-	31	29	0	93.5484	0	94.5586	0.79	NZ_CP060726.1_ORF.68000	Providencia	Alpha
NZ_CP039844.1_ORF.88756.pdb	-HHHHHHHHHHHHHHHHHHHHHHHHHHHHH-	31	29	0	93.5484	0	94.5586	0.79	NZ_CP076406.1_ORF.64862	Providencia	Alpha
NZ_CP039844.1_ORF.88756.pdb	-HHHHHHHHHHHHHHHHHHHHHHHHHHHHH-	31	29	0	93.5484	0	94.5586	0.79	NZ_CP076405.1_ORF.65029	Providencia	Alpha
NZ_CP039844.1_ORF.88756.pdb	-HHHHHHHHHHHHHHHHHHHHHHHHHHHHH-	31	29	0	93.5484	0	94.5586	0.79	NZ_CP076407.1_ORF.83553	Providencia	Alpha
NZ_CP039844.1_ORF.88756.pdb	-HHHHHHHHHHHHHHHHHHHHHHHHHHHHH-	31	29	0	93.5484	0	94.5586	0.79	NZ_CP085688.1_ORF.83710	Providencia	Alpha
NZ_CP039844.1_ORF.89164.pdb	---HHHHHHHHHHHHHHHHHHHHHHHHHHHHHHHHHHHHHHHHHHHHHHHHHH-	54	50	0	92.5926	0	90.4046	0.91	NZ_CP039844.1_ORF.89164	Providencia	Alpha
NZ_CP039844.1_ORF.89164.pdb	---HHHHHHHHHHHHHHHHHHHHHHHHHHHHHHHHHHHHHHHHHHHHHHHHHH-	54	50	0	92.5926	0	90.4046	0.91	NZ_CP042861.1_ORF.88868	Providencia	Alpha
NZ_CP039844.1_ORF.89164.pdb	---HHHHHHHHHHHHHHHHHHHHHHHHHHHHHHHHHHHHHHHHHHHHHHHHHH-	54	50	0	92.5926	0	90.4046	0.91	NZ_CP076406.1_ORF.65243	Providencia	Alpha
NZ_CP039844.1_ORF.89164.pdb	---HHHHHHHHHHHHHHHHHHHHHHHHHHHHHHHHHHHHHHHHHHHHHHHHHH-	54	50	0	92.5926	0	90.4046	0.91	NZ_CP076405.1_ORF.65410	Providencia	Alpha
NZ_CP039844.1_ORF.89164.pdb	---HHHHHHHHHHHHHHHHHHHHHHHHHHHHHHHHHHHHHHHHHHHHHHHHHH-	54	50	0	92.5926	0	90.4046	0.91	NZ_CP076407.1_ORF.83934	Providencia	Alpha
NZ_CP039844.1_ORF.89164.pdb	---HHHHHHHHHHHHHHHHHHHHHHHHHHHHHHHHHHHHHHHHHHHHHHHHHH-	54	50	0	92.5926	0	90.4046	0.91	NZ_CP085688.1_ORF.84213	Providencia	Alpha
NZ_CP039844.1_ORF.89164.pdb	---HHHHHHHHHHHHHHHHHHHHHHHHHHHHHHHHHHHHHHHHHHHHHHHHHH-	54	50	0	92.5926	0	90.4046	0.91	NZ_AP022371.1_ORF.90328	Providencia	Alpha
NZ_CP039844.1_ORF.89164.pdb	---HHHHHHHHHHHHHHHHHHHHHHHHHHHHHHHHHHHHHHHHHHHHHHHHHH-	54	50	0	92.5926	0	90.4046	0.91	NZ_AP022372.1_ORF.77400	Providencia	Alpha
NZ_CP039844.1_ORF.89164.pdb	---HHHHHHHHHHHHHHHHHHHHHHHHHHHHHHHHHHHHHHHHHHHHHHHHHH-	54	50	0	92.5926	0	90.4046	0.91	NZ_AP022375.1_ORF.82817	Providencia	Alpha
NZ_CP039844.1_ORF.89164.pdb	---HHHHHHHHHHHHHHHHHHHHHHHHHHHHHHHHHHHHHHHHHHHHHHHHHH-	54	50	0	92.5926	0	90.4046	0.91	NZ_AP022373.1_ORF.109060	Providencia	Alpha
NZ_CP039844.1_ORF.89164.pdb	---HHHHHHHHHHHHHHHHHHHHHHHHHHHHHHHHHHHHHHHHHHHHHHHHHH-	54	50	0	92.5926	0	90.4046	0.91	NZ_CP053896.1_ORF.87648	Providencia	Alpha
NZ_CP039844.1_ORF.89164.pdb	---HHHHHHHHHHHHHHHHHHHHHHHHHHHHHHHHHHHHHHHHHHHHHHHHHH-	54	50	0	92.5926	0	90.4046	0.91	NZ_CP058958.1_ORF.85709	Providencia	Alpha
NZ_CP039844.1_ORF.89164.pdb	---HHHHHHHHHHHHHHHHHHHHHHHHHHHHHHHHHHHHHHHHHHHHHHHHHH-	54	50	0	92.5926	0	90.4046	0.91	NZ_CP059298.1_ORF.49412	Providencia	Alpha
NZ_CP039844.1_ORF.89164.pdb	---HHHHHHHHHHHHHHHHHHHHHHHHHHHHHHHHHHHHHHHHHHHHHHHHHH-	54	50	0	92.5926	0	90.4046	0.91	NZ_CP060726.1_ORF.87648	Providencia	Alpha
NZ_CP039844.1_ORF.89164.pdb	---HHHHHHHHHHHHHHHHHHHHHHHHHHHHHHHHHHHHHHHHHHHHHHHHHH-	54	50	0	92.5926	0	90.4046	0.91	NZ_CP077260.1_ORF.70943	Providencia	Alpha
NZ_CP039844.1_ORF.97290.pdb	--HHHHHHHHHHHHHHHH--	20	16	0	80	0	87.9097	0.56	NZ_CP039844.1_ORF.97290	Providencia	Alpha
NZ_CP039844.1_ORF.97290.pdb	--HHHHHHHHHHHHHHHH--	20	16	0	80	0	87.9097	0.56	NZ_AP022371.1_ORF.17382	Providencia	Alpha
NZ_CP039844.1_ORF.97290.pdb	--HHHHHHHHHHHHHHHH--	20	16	0	80	0	87.9097	0.56	NZ_AP022372.1_ORF.85076	Providencia	Alpha
NZ_CP039844.1_ORF.97290.pdb	--HHHHHHHHHHHHHHHH--	20	16	0	80	0	87.9097	0.56	NZ_AP022375.1_ORF.72033	Providencia	Alpha
NZ_CP039844.1_ORF.97290.pdb	--HHHHHHHHHHHHHHHH--	20	16	0	80	0	87.9097	0.56	NZ_AP022373.1_ORF.97758	Providencia	Alpha
NZ_CP039844.1_ORF.97290.pdb	--HHHHHHHHHHHHHHHH--	20	16	0	80	0	87.9097	0.56	NZ_CP042861.1_ORF.96862	Providencia	Alpha
NZ_CP039844.1_ORF.97290.pdb	--HHHHHHHHHHHHHHHH--	20	16	0	80	0	87.9097	0.56	NZ_CP053896.1_ORF.95840	Providencia	Alpha
NZ_CP039844.1_ORF.97290.pdb	--HHHHHHHHHHHHHHHH--	20	16	0	80	0	87.9097	0.56	NZ_CP058958.1_ORF.74718	Providencia	Alpha
NZ_CP039844.1_ORF.97290.pdb	--HHHHHHHHHHHHHHHH--	20	16	0	80	0	87.9097	0.56	NZ_CP059298.1_ORF.116167	Providencia	Alpha
NZ_CP039844.1_ORF.97290.pdb	--HHHHHHHHHHHHHHHH--	20	16	0	80	0	87.9097	0.56	NZ_CP060726.1_ORF.95840	Providencia	Alpha
NZ_CP039844.1_ORF.97290.pdb	--HHHHHHHHHHHHHHHH--	20	16	0	80	0	87.9097	0.56	NZ_CP076406.1_ORF.109686	Providencia	Alpha
NZ_CP039844.1_ORF.97290.pdb	--HHHHHHHHHHHHHHHH--	20	16	0	80	0	87.9097	0.56	NZ_CP076405.1_ORF.91434	Providencia	Alpha
NZ_CP039844.1_ORF.97290.pdb	--HHHHHHHHHHHHHHHH--	20	16	0	80	0	87.9097	0.56	NZ_CP076407.1_ORF.72625	Providencia	Alpha
NZ_CP039844.1_ORF.97290.pdb	--HHHHHHHHHHHHHHHH--	20	16	0	80	0	87.9097	0.56	NZ_CP077260.1_ORF.99907	Providencia	Alpha
NZ_CP039844.1_ORF.97290.pdb	--HHHHHHHHHHHHHHHH--	20	16	0	80	0	87.9097	0.56	NZ_CP085688.1_ORF.91817	Providencia	Alpha
NZ_CP039844.1_ORF.97290.pdb	--HHHHHHHHHHHHHHHH--	20	16	0	80	0	87.9097	0.56	NZ_CP031123.2_ORF.59850	Providencia	Alpha
NZ_CP039844.1_ORF.97290.pdb	--HHHHHHHHHHHHHHHH--	20	16	0	80	0	87.9097	0.56	NZ_CP059347.1_ORF.90206	Providencia	Alpha
NZ_CP039844.1_ORF.97290.pdb	--HHHHHHHHHHHHHHHH--	20	16	0	80	0	87.9097	0.56	NZ_CP062821.1_ORF.114042	Providencia	Alpha
NZ_CP039844.1_ORF.9864.pdb	-HHHHHHHHHHHHHHHHHHHHHHH-	25	23	0	92	0	86.2874	0.66	NZ_CP039844.1_ORF.9864	Providencia	Alpha
NZ_CP039844.1_ORF.9864.pdb	-HHHHHHHHHHHHHHHHHHHHHHH-	25	23	0	92	0	86.2874	0.66	NZ_CP059347.1_ORF.28297	Providencia	Alpha
NZ_CP039844.1_ORF.9864.pdb	-HHHHHHHHHHHHHHHHHHHHHHH-	25	23	0	92	0	86.2874	0.66	NZ_CP062821.1_ORF.106005	Providencia	Alpha
NZ_CP039844.1_ORF.9864.pdb	-HHHHHHHHHHHHHHHHHHHHHHH-	25	23	0	92	0	86.2874	0.66	NZ_AP022371.1_ORF.8093	Providencia	Alpha
NZ_CP039844.1_ORF.9864.pdb	-HHHHHHHHHHHHHHHHHHHHHHH-	25	23	0	92	0	86.2874	0.66	NZ_AP022372.1_ORF.33503	Providencia	Alpha
NZ_CP039844.1_ORF.9864.pdb	-HHHHHHHHHHHHHHHHHHHHHHH-	25	23	0	92	0	86.2874	0.66	NZ_AP022375.1_ORF.46415	Providencia	Alpha
NZ_CP039844.1_ORF.9864.pdb	-HHHHHHHHHHHHHHHHHHHHHHH-	25	23	0	92	0	86.2874	0.66	NZ_AP022373.1_ORF.50177	Providencia	Alpha
NZ_CP039844.1_ORF.9864.pdb	-HHHHHHHHHHHHHHHHHHHHHHH-	25	23	0	92	0	86.2874	0.66	NZ_CP042861.1_ORF.29645	Providencia	Alpha
NZ_CP039844.1_ORF.9864.pdb	-HHHHHHHHHHHHHHHHHHHHHHH-	25	23	0	92	0	86.2874	0.66	NZ_CP053896.1_ORF.49257	Providencia	Alpha
NZ_CP039844.1_ORF.9864.pdb	-HHHHHHHHHHHHHHHHHHHHHHH-	25	23	0	92	0	86.2874	0.66	NZ_CP058958.1_ORF.9753	Providencia	Alpha
NZ_CP039844.1_ORF.9864.pdb	-HHHHHHHHHHHHHHHHHHHHHHH-	25	23	0	92	0	86.2874	0.66	NZ_CP059298.1_ORF.67700	Providencia	Alpha
NZ_CP039844.1_ORF.9864.pdb	-HHHHHHHHHHHHHHHHHHHHHHH-	25	23	0	92	0	86.2874	0.66	NZ_CP060726.1_ORF.49257	Providencia	Alpha
NZ_CP039844.1_ORF.9864.pdb	-HHHHHHHHHHHHHHHHHHHHHHH-	25	23	0	92	0	86.2874	0.66	NZ_CP076406.1_ORF.46205	Providencia	Alpha
NZ_CP039844.1_ORF.9864.pdb	-HHHHHHHHHHHHHHHHHHHHHHH-	25	23	0	92	0	86.2874	0.66	NZ_CP076405.1_ORF.27685	Providencia	Alpha
NZ_CP039844.1_ORF.9864.pdb	-HHHHHHHHHHHHHHHHHHHHHHH-	25	23	0	92	0	86.2874	0.66	NZ_CP076407.1_ORF.28018	Providencia	Alpha
NZ_CP039844.1_ORF.9864.pdb	-HHHHHHHHHHHHHHHHHHHHHHH-	25	23	0	92	0	86.2874	0.66	NZ_CP077260.1_ORF.10430	Providencia	Alpha
NZ_CP039844.1_ORF.9864.pdb	-HHHHHHHHHHHHHHHHHHHHHHH-	25	23	0	92	0	86.2874	0.66	NZ_CP077317.1_ORF.30816	Providencia	Alpha
NZ_CP039844.1_ORF.9864.pdb	-HHHHHHHHHHHHHHHHHHHHHHH-	25	23	0	92	0	86.2874	0.66	NZ_CP085688.1_ORF.46556	Providencia	Alpha
NZ_CP039844.1_ORF.99949.pdb	--HHHHHHHHHHHHHHHHHHHHHHHHHHHHHH-	33	30	0	90.9091	0	89.228	0.8	NZ_CP039844.1_ORF.99949	Providencia	Alpha
NZ_CP039844.1_ORF.99949.pdb	--HHHHHHHHHHHHHHHHHHHHHHHHHHHHHH-	33	30	0	90.9091	0	89.228	0.8	NZ_AP022371.1_ORF.79931	Providencia	Alpha
NZ_CP039844.1_ORF.99949.pdb	--HHHHHHHHHHHHHHHHHHHHHHHHHHHHHH-	33	30	0	90.9091	0	89.228	0.8	NZ_AP022372.1_ORF.69372	Providencia	Alpha
NZ_CP039844.1_ORF.99949.pdb	--HHHHHHHHHHHHHHHHHHHHHHHHHHHHHH-	33	30	0	90.9091	0	89.228	0.8	NZ_AP022375.1_ORF.74725	Providencia	Alpha
NZ_CP039844.1_ORF.99949.pdb	--HHHHHHHHHHHHHHHHHHHHHHHHHHHHHH-	33	30	0	90.9091	0	89.228	0.8	NZ_AP022373.1_ORF.80623	Providencia	Alpha
NZ_CP039844.1_ORF.99949.pdb	--HHHHHHHHHHHHHHHHHHHHHHHHHHHHHH-	33	30	0	90.9091	0	89.228	0.8	NZ_CP042861.1_ORF.99588	Providencia	Alpha
NZ_CP039844.1_ORF.99949.pdb	--HHHHHHHHHHHHHHHHHHHHHHHHHHHHHH-	33	30	0	90.9091	0	89.228	0.8	NZ_CP053896.1_ORF.98433	Providencia	Alpha
NZ_CP039844.1_ORF.99949.pdb	--HHHHHHHHHHHHHHHHHHHHHHHHHHHHHH-	33	30	0	90.9091	0	89.228	0.8	NZ_CP058958.1_ORF.58268	Providencia	Alpha
NZ_CP039844.1_ORF.99949.pdb	--HHHHHHHHHHHHHHHHHHHHHHHHHHHHHH-	33	30	0	90.9091	0	89.228	0.8	NZ_CP059298.1_ORF.20823	Providencia	Alpha
NZ_CP039844.1_ORF.99949.pdb	--HHHHHHHHHHHHHHHHHHHHHHHHHHHHHH-	33	30	0	90.9091	0	89.228	0.8	NZ_CP060726.1_ORF.98433	Providencia	Alpha
NZ_CP039844.1_ORF.99949.pdb	--HHHHHHHHHHHHHHHHHHHHHHHHHHHHHH-	33	30	0	90.9091	0	89.228	0.8	NZ_CP077260.1_ORF.82245	Providencia	Alpha
NZ_CP040038.1_ORF.91213.pdb	-HHHHHHHHHHHHHHHHHHHHHH-	24	22	0	91.6667	0	87.437	0.71	NZ_CP040038.1_ORF.91213	Klebsiella	Alpha
NZ_CP040038.1_ORF.91213.pdb	-HHHHHHHHHHHHHHHHHHHHHH-	24	22	0	91.6667	0	87.437	0.71	NZ_CP040023.1_ORF.21167	Klebsiella	Alpha
NZ_CP040038.1_ORF.91213.pdb	-HHHHHHHHHHHHHHHHHHHHHH-	24	22	0	91.6667	0	87.437	0.71	NZ_CP068797.1_ORF.86255	Klebsiella	Alpha
NZ_CP040038.1_ORF.91213.pdb	-HHHHHHHHHHHHHHHHHHHHHH-	24	22	0	91.6667	0	87.437	0.71	NZ_CP068798.1_ORF.24509	Klebsiella	Alpha
NZ_CP040038.1_ORF.91213.pdb	-HHHHHHHHHHHHHHHHHHHHHH-	24	22	0	91.6667	0	87.437	0.71	NZ_CP072825.1_ORF.48423	Klebsiella	Alpha
NZ_CP040038.1_ORF.91213.pdb	-HHHHHHHHHHHHHHHHHHHHHH-	24	22	0	91.6667	0	87.437	0.71	NZ_CP071086.1_ORF.81382	Klebsiella	Alpha
NZ_CP040038.1_ORF.91213.pdb	-HHHHHHHHHHHHHHHHHHHHHH-	24	22	0	91.6667	0	87.437	0.71	NZ_CP072825.1_ORF.15942	Klebsiella	Alpha
NZ_CP040038.1_ORF.91213.pdb	-HHHHHHHHHHHHHHHHHHHHHH-	24	22	0	91.6667	0	87.437	0.71	NZ_CP038505.1_ORF.120902		Alpha
NZ_CP040038.1_ORF.91213.pdb	-HHHHHHHHHHHHHHHHHHHHHH-	24	22	0	91.6667	0	87.437	0.71	NZ_CP040390.1_ORF.83921		Alpha
NZ_CP040038.1_ORF.91213.pdb	-HHHHHHHHHHHHHHHHHHHHHH-	24	22	0	91.6667	0	87.437	0.71	NZ_CP032145.1_ORF.59574		Alpha
NZ_CP040038.1_ORF.91213.pdb	-HHHHHHHHHHHHHHHHHHHHHH-	24	22	0	91.6667	0	87.437	0.71	NZ_CP068821.1_ORF.83130		Alpha
NZ_CP040038.1_ORF.91213.pdb	-HHHHHHHHHHHHHHHHHHHHHH-	24	22	0	91.6667	0	87.437	0.71	NZ_CP068805.1_ORF.81957		Alpha
NZ_CP040038.1_ORF.91213.pdb	-HHHHHHHHHHHHHHHHHHHHHH-	24	22	0	91.6667	0	87.437	0.71	NZ_CP068822.1_ORF.103192		Alpha
NZ_CP040038.1_ORF.91213.pdb	-HHHHHHHHHHHHHHHHHHHHHH-	24	22	0	91.6667	0	87.437	0.71	NZ_CP068812.1_ORF.49944		Alpha
NZ_CP040038.1_ORF.91213.pdb	-HHHHHHHHHHHHHHHHHHHHHH-	24	22	0	91.6667	0	87.437	0.71	NZ_CP068820.1_ORF.65432		Alpha
NZ_CP040038.1_ORF.91213.pdb	-HHHHHHHHHHHHHHHHHHHHHH-	24	22	0	91.6667	0	87.437	0.71	NZ_CP068827.1_ORF.51216		Alpha
NZ_CP040038.1_ORF.91213.pdb	-HHHHHHHHHHHHHHHHHHHHHH-	24	22	0	91.6667	0	87.437	0.71	NZ_CP068819.1_ORF.61803		Alpha
NZ_CP040038.1_ORF.91213.pdb	-HHHHHHHHHHHHHHHHHHHHHH-	24	22	0	91.6667	0	87.437	0.71	NZ_CP068809.1_ORF.81419		Alpha
NZ_CP040038.1_ORF.91213.pdb	-HHHHHHHHHHHHHHHHHHHHHH-	24	22	0	91.6667	0	87.437	0.71	NZ_CP068817.1_ORF.83691		Alpha
NZ_CP040038.1_ORF.91213.pdb	-HHHHHHHHHHHHHHHHHHHHHH-	24	22	0	91.6667	0	87.437	0.71	NZ_CP068818.1_ORF.62608		Alpha
NZ_CP040038.1_ORF.91213.pdb	-HHHHHHHHHHHHHHHHHHHHHH-	24	22	0	91.6667	0	87.437	0.71	NZ_CP068816.1_ORF.83047		Alpha
NZ_CP040038.1_ORF.91213.pdb	-HHHHHHHHHHHHHHHHHHHHHH-	24	22	0	91.6667	0	87.437	0.71	NZ_CP068815.1_ORF.63444		Alpha
NZ_CP040038.1_ORF.91213.pdb	-HHHHHHHHHHHHHHHHHHHHHH-	24	22	0	91.6667	0	87.437	0.71	NZ_CP068799.1_ORF.63881		Alpha
NZ_CP040038.1_ORF.91213.pdb	-HHHHHHHHHHHHHHHHHHHHHH-	24	22	0	91.6667	0	87.437	0.71	NZ_CP068807.1_ORF.10684		Alpha
NZ_CP040038.1_ORF.91213.pdb	-HHHHHHHHHHHHHHHHHHHHHH-	24	22	0	91.6667	0	87.437	0.71	NZ_CP068803.1_ORF.95115		Alpha
NZ_CP040038.1_ORF.91213.pdb	-HHHHHHHHHHHHHHHHHHHHHH-	24	22	0	91.6667	0	87.437	0.71	NZ_CP068801.1_ORF.83958		Alpha
NZ_CP040038.1_ORF.91213.pdb	-HHHHHHHHHHHHHHHHHHHHHH-	24	22	0	91.6667	0	87.437	0.71	NZ_CP068808.1_ORF.83587		Alpha
NZ_CP040038.1_ORF.91213.pdb	-HHHHHHHHHHHHHHHHHHHHHH-	24	22	0	91.6667	0	87.437	0.71	NZ_CP068795.1_ORF.73505		Alpha
NZ_CP040038.1_ORF.91213.pdb	-HHHHHHHHHHHHHHHHHHHHHH-	24	22	0	91.6667	0	87.437	0.71	NZ_CP068830.1_ORF.62892		Alpha
NZ_CP040038.1_ORF.91213.pdb	-HHHHHHHHHHHHHHHHHHHHHH-	24	22	0	91.6667	0	87.437	0.71	NZ_HG994850.1_ORF.63379		Alpha
NZ_CP040038.1_ORF.91213.pdb	-HHHHHHHHHHHHHHHHHHHHHH-	24	22	0	91.6667	0	87.437	0.71	NZ_HG994851.1_ORF.62746		Alpha
NZ_CP040095.1_ORF.18376.pdb	-HHHHHHHHHHHT-SSHHHHHHHHHHHT-	29	22	0	75.8621	0	81.5332	0.17	NZ_CP040095.1_ORF.18376	Pantoea	Alpha
NZ_CP040095.1_ORF.18376.pdb	-HHHHHHHHHHHT-SSHHHHHHHHHHHT-	29	22	0	75.8621	0	81.5332	0.17	NC_014837.1_ORF.3446	Pantoea	Alpha
NZ_CP040095.1_ORF.18376.pdb	-HHHHHHHHHHHT-SSHHHHHHHHHHHT-	29	22	0	75.8621	0	81.5332	0.17	NZ_CP011427.1_ORF.86889	Pantoea	Alpha
NZ_CP040095.1_ORF.50294.pdb	-HHHHHHHHHHHHHHHHHHH-	21	19	0	90.4762	0	90.4342	0.62	NZ_CP040095.1_ORF.50294	Pantoea	Alpha
NZ_CP040095.1_ORF.50294.pdb	-HHHHHHHHHHHHHHHHHHH-	21	19	0	90.4762	0	90.4342	0.62	NC_014837.1_ORF.83844	Pantoea	Alpha
NZ_CP040095.1_ORF.50294.pdb	-HHHHHHHHHHHHHHHHHHH-	21	19	0	90.4762	0	90.4342	0.62	NZ_CP045216.1_ORF.17936	Pantoea	Alpha
NZ_CP040095.1_ORF.50294.pdb	-HHHHHHHHHHHHHHHHHHH-	21	19	0	90.4762	0	90.4342	0.62	NZ_CP082346.1_ORF.3960	Pantoea	Alpha
NZ_CP040095.1_ORF.50294.pdb	-HHHHHHHHHHHHHHHHHHH-	21	19	0	90.4762	0	90.4342	0.62	NZ_CP082341.1_ORF.31904	Pantoea	Alpha
NZ_CP040095.1_ORF.79322.pdb	-HHHHHHHHHHHHHHHHHHHHHHHHHH-	28	26	0	92.8571	0	90.1562	0.75	NZ_CP040095.1_ORF.79322	Pantoea	Alpha
NZ_CP040095.1_ORF.82526.pdb	--HHHHHHHHHHHHHHHHHHHHHHHHH-	28	25	0	89.2857	0	88.7433	0.75	NZ_CP040095.1_ORF.82526	Pantoea	Alpha
NZ_CP040095.1_ORF.82526.pdb	--HHHHHHHHHHHHHHHHHHHHHHHHH-	28	25	0	89.2857	0	88.7433	0.75	NZ_CP011427.1_ORF.23127	Pantoea	Alpha
NZ_CP040095.1_ORF.82526.pdb	--HHHHHHHHHHHHHHHHHHHHHHHHH-	28	25	0	89.2857	0	88.7433	0.75	NZ_CP032702.1_ORF.55290	Pantoea	Alpha
NZ_CP040182.1_ORF.114774.pdb	------------B-TTS-B-	20	0	0	0	0	85.54	0.82	NZ_CP040182.1_ORF.114774	Serratia	Unstructured
NZ_CP040182.1_ORF.114774.pdb	------------B-TTS-B-	20	0	0	0	0	85.54	0.82	NZ_CP033055.1_ORF.122794	Serratia	Unstructured
NZ_CP040182.1_ORF.114774.pdb	------------B-TTS-B-	20	0	0	0	0	85.54	0.82	NZ_CP050171.1_ORF.80027	Serratia	Unstructured
NZ_CP040182.1_ORF.114774.pdb	------------B-TTS-B-	20	0	0	0	0	85.54	0.82	NZ_CP074137.1_ORF.94169	Serratia	Unstructured
NZ_CP040182.1_ORF.114774.pdb	------------B-TTS-B-	20	0	0	0	0	85.54	0.82	NZ_CP074140.1_ORF.122142	Serratia	Unstructured
NZ_CP040182.1_ORF.114774.pdb	------------B-TTS-B-	20	0	0	0	0	85.54	0.82	NZ_CP074143.1_ORF.122011	Serratia	Unstructured
NZ_CP040182.1_ORF.114774.pdb	------------B-TTS-B-	20	0	0	0	0	85.54	0.82	NZ_CP074147.1_ORF.118960	Serratia	Unstructured
NZ_CP040182.1_ORF.12864.pdb	-HHHHHHHHHHHHHHHHHHHHH-	23	21	0	91.3043	0	91.7443	0.61	NZ_CP040182.1_ORF.12864	Serratia	Alpha
NZ_CP040182.1_ORF.12864.pdb	-HHHHHHHHHHHHHHHHHHHHH-	23	21	0	91.3043	0	91.7443	0.61	NZ_CP050171.1_ORF.1332	Serratia	Alpha
NZ_CP040182.1_ORF.12864.pdb	-HHHHHHHHHHHHHHHHHHHHH-	23	21	0	91.3043	0	91.7443	0.61	NZ_CP072742.1_ORF.105619	Serratia	Alpha
NZ_CP040182.1_ORF.12864.pdb	-HHHHHHHHHHHHHHHHHHHHH-	23	21	0	91.3043	0	91.7443	0.61	NZ_CP074137.1_ORF.33703	Serratia	Alpha
NZ_CP040182.1_ORF.12864.pdb	-HHHHHHHHHHHHHHHHHHHHH-	23	21	0	91.3043	0	91.7443	0.61	NZ_CP074140.1_ORF.58266	Serratia	Alpha
NZ_CP040182.1_ORF.12864.pdb	-HHHHHHHHHHHHHHHHHHHHH-	23	21	0	91.3043	0	91.7443	0.61	NZ_CP074143.1_ORF.35552	Serratia	Alpha
NZ_CP040182.1_ORF.12864.pdb	-HHHHHHHHHHHHHHHHHHHHH-	23	21	0	91.3043	0	91.7443	0.61	NZ_CP074147.1_ORF.12908	Serratia	Alpha
NZ_CP040182.1_ORF.13524.pdb	--HHHHHHHHHHHHHHHHHHHHHHHHHHHHHHHHH-	36	33	0	91.6667	0	84.0777	0.83	NZ_CP040182.1_ORF.13524	Serratia	Alpha
NZ_CP040182.1_ORF.13524.pdb	--HHHHHHHHHHHHHHHHHHHHHHHHHHHHHHHHH-	36	33	0	91.6667	0	84.0777	0.83	NZ_CP033055.1_ORF.8169	Serratia	Alpha
NZ_CP040182.1_ORF.13524.pdb	--HHHHHHHHHHHHHHHHHHHHHHHHHHHHHHHHH-	36	33	0	91.6667	0	84.0777	0.83	NZ_CP050171.1_ORF.22433	Serratia	Alpha
NZ_CP040182.1_ORF.13524.pdb	--HHHHHHHHHHHHHHHHHHHHHHHHHHHHHHHHH-	36	33	0	91.6667	0	84.0777	0.83	NZ_CP072742.1_ORF.86311	Serratia	Alpha
NZ_CP040182.1_ORF.13524.pdb	--HHHHHHHHHHHHHHHHHHHHHHHHHHHHHHHHH-	36	33	0	91.6667	0	84.0777	0.83	NZ_CP074137.1_ORF.34262	Serratia	Alpha
NZ_CP040182.1_ORF.13524.pdb	--HHHHHHHHHHHHHHHHHHHHHHHHHHHHHHHHH-	36	33	0	91.6667	0	84.0777	0.83	NZ_CP074140.1_ORF.58805	Serratia	Alpha
NZ_CP040182.1_ORF.13524.pdb	--HHHHHHHHHHHHHHHHHHHHHHHHHHHHHHHHH-	36	33	0	91.6667	0	84.0777	0.83	NZ_CP074143.1_ORF.36141	Serratia	Alpha
NZ_CP040182.1_ORF.13524.pdb	--HHHHHHHHHHHHHHHHHHHHHHHHHHHHHHHHH-	36	33	0	91.6667	0	84.0777	0.83	NZ_CP074147.1_ORF.13510	Serratia	Alpha
NZ_CP040182.1_ORF.13798.pdb	--HHHHHHHHHHHHHHHHHHH-	22	19	0	86.3636	0	86.9199	0.67	NZ_CP040182.1_ORF.13798	Serratia	Alpha
NZ_CP040182.1_ORF.13798.pdb	--HHHHHHHHHHHHHHHHHHH-	22	19	0	86.3636	0	86.9199	0.67	NZ_CP011254.1_ORF.64812	Serratia	Alpha
NZ_CP040182.1_ORF.13798.pdb	--HHHHHHHHHHHHHHHHHHH-	22	19	0	86.3636	0	86.9199	0.67	NZ_CP023956.1_ORF.110261	Serratia	Alpha
NZ_CP040182.1_ORF.13798.pdb	--HHHHHHHHHHHHHHHHHHH-	22	19	0	86.3636	0	86.9199	0.67	NZ_CP033055.1_ORF.52310	Serratia	Alpha
NZ_CP040182.1_ORF.13798.pdb	--HHHHHHHHHHHHHHHHHHH-	22	19	0	86.3636	0	86.9199	0.67	NZ_CP050171.1_ORF.2461	Serratia	Alpha
NZ_CP040182.1_ORF.13798.pdb	--HHHHHHHHHHHHHHHHHHH-	22	19	0	86.3636	0	86.9199	0.67	NZ_CP054160.2_ORF.35451	Serratia	Alpha
NZ_CP040182.1_ORF.32557.pdb	--HHHHHHHHHHHHHHHHHHHHHHHHHHHT-	31	27	0	87.0968	0	80.7703	0.78	NZ_CP040182.1_ORF.32557	Serratia	Alpha
NZ_CP040182.1_ORF.32557.pdb	--HHHHHHHHHHHHHHHHHHHHHHHHHHHT-	31	27	0	87.0968	0	80.7703	0.78	NZ_CP072742.1_ORF.104432	Serratia	Alpha
NZ_CP040182.1_ORF.32557.pdb	--HHHHHHHHHHHHHHHHHHHHHHHHHHHT-	31	27	0	87.0968	0	80.7703	0.78	NZ_CP074137.1_ORF.11240	Serratia	Alpha
NZ_CP040182.1_ORF.32557.pdb	--HHHHHHHHHHHHHHHHHHHHHHHHHHHT-	31	27	0	87.0968	0	80.7703	0.78	NZ_CP074140.1_ORF.34465	Serratia	Alpha
NZ_CP040182.1_ORF.32557.pdb	--HHHHHHHHHHHHHHHHHHHHHHHHHHHT-	31	27	0	87.0968	0	80.7703	0.78	NZ_CP074143.1_ORF.56669	Serratia	Alpha
NZ_CP040182.1_ORF.32557.pdb	--HHHHHHHHHHHHHHHHHHHHHHHHHHHT-	31	27	0	87.0968	0	80.7703	0.78	NZ_CP074147.1_ORF.11175	Serratia	Alpha
NZ_CP040182.1_ORF.32557.pdb	--HHHHHHHHHHHHHHHHHHHHHHHHHHHT-	31	27	0	87.0968	0	80.7703	0.78	CP047605.1_ORF.22884	Serratia	Alpha
NZ_CP040182.1_ORF.32557.pdb	--HHHHHHHHHHHHHHHHHHHHHHHHHHHT-	31	27	0	87.0968	0	80.7703	0.78	NC_021591.1_ORF.9268	Serratia	Alpha
NZ_CP040182.1_ORF.32557.pdb	--HHHHHHHHHHHHHHHHHHHHHHHHHHHT-	31	27	0	87.0968	0	80.7703	0.78	NC_015566.1_ORF.28077	Serratia	Alpha
NZ_CP040182.1_ORF.32557.pdb	--HHHHHHHHHHHHHHHHHHHHHHHHHHHT-	31	27	0	87.0968	0	80.7703	0.78	NC_015567.1_ORF.9821	Serratia	Alpha
NZ_CP040182.1_ORF.32557.pdb	--HHHHHHHHHHHHHHHHHHHHHHHHHHHT-	31	27	0	87.0968	0	80.7703	0.78	NC_017573.1_ORF.9863	Serratia	Alpha
NZ_CP040182.1_ORF.32557.pdb	--HHHHHHHHHHHHHHHHHHHHHHHHHHHT-	31	27	0	87.0968	0	80.7703	0.78	NZ_CP015613.1_ORF.28334	Serratia	Alpha
NZ_CP040182.1_ORF.32557.pdb	--HHHHHHHHHHHHHHHHHHHHHHHHHHHT-	31	27	0	87.0968	0	80.7703	0.78	NC_020211.1_ORF.23477	Serratia	Alpha
NZ_CP040182.1_ORF.32557.pdb	--HHHHHHHHHHHHHHHHHHHHHHHHHHHT-	31	27	0	87.0968	0	80.7703	0.78	NC_021741.1_ORF.9933	Serratia	Alpha
NZ_CP040182.1_ORF.32557.pdb	--HHHHHHHHHHHHHHHHHHHHHHHHHHHT-	31	27	0	87.0968	0	80.7703	0.78	NC_021659.1_ORF.45524	Serratia	Alpha
NZ_CP040182.1_ORF.32557.pdb	--HHHHHHHHHHHHHHHHHHHHHHHHHHHT-	31	27	0	87.0968	0	80.7703	0.78	NZ_CP005927.1_ORF.65114	Serratia	Alpha
NZ_CP040182.1_ORF.32557.pdb	--HHHHHHHHHHHHHHHHHHHHHHHHHHHT-	31	27	0	87.0968	0	80.7703	0.78	NZ_CP026050.1_ORF.86618	Serratia	Alpha
NZ_CP040182.1_ORF.32557.pdb	--HHHHHHHHHHHHHHHHHHHHHHHHHHHT-	31	27	0	87.0968	0	80.7703	0.78	NZ_AP013063.1_ORF.34872	Serratia	Alpha
NZ_CP040182.1_ORF.32557.pdb	--HHHHHHHHHHHHHHHHHHHHHHHHHHHT-	31	27	0	87.0968	0	80.7703	0.78	NZ_CP011303.1_ORF.104042	Serratia	Alpha
NZ_CP040182.1_ORF.32557.pdb	--HHHHHHHHHHHHHHHHHHHHHHHHHHHT-	31	27	0	87.0968	0	80.7703	0.78	NZ_CP011642.1_ORF.64199	Serratia	Alpha
NZ_CP040182.1_ORF.32557.pdb	--HHHHHHHHHHHHHHHHHHHHHHHHHHHT-	31	27	0	87.0968	0	80.7703	0.78	NZ_CP012685.1_ORF.34759	Serratia	Alpha
NZ_CP040182.1_ORF.32557.pdb	--HHHHHHHHHHHHHHHHHHHHHHHHHHHT-	31	27	0	87.0968	0	80.7703	0.78	NZ_CP014017.2_ORF.56082	Serratia	Alpha
NZ_CP040182.1_ORF.32557.pdb	--HHHHHHHHHHHHHHHHHHHHHHHHHHHT-	31	27	0	87.0968	0	80.7703	0.78	NZ_CP016948.1_ORF.5834	Serratia	Alpha
NZ_CP040182.1_ORF.32557.pdb	--HHHHHHHHHHHHHHHHHHHHHHHHHHHT-	31	27	0	87.0968	0	80.7703	0.78	NZ_CP012096.1_ORF.93940	Serratia	Alpha
NZ_CP040182.1_ORF.32557.pdb	--HHHHHHHHHHHHHHHHHHHHHHHHHHHT-	31	27	0	87.0968	0	80.7703	0.78	NZ_CP012097.1_ORF.45522	Serratia	Alpha
NZ_CP040182.1_ORF.32557.pdb	--HHHHHHHHHHHHHHHHHHHHHHHHHHHT-	31	27	0	87.0968	0	80.7703	0.78	NZ_CP018923.1_ORF.19324	Serratia	Alpha
NZ_CP040182.1_ORF.32557.pdb	--HHHHHHHHHHHHHHHHHHHHHHHHHHHT-	31	27	0	87.0968	0	80.7703	0.78	NZ_CP018929.1_ORF.6112	Serratia	Alpha
NZ_CP040182.1_ORF.32557.pdb	--HHHHHHHHHHHHHHHHHHHHHHHHHHHT-	31	27	0	87.0968	0	80.7703	0.78	NZ_CP018930.1_ORF.21549	Serratia	Alpha
NZ_CP040182.1_ORF.32557.pdb	--HHHHHHHHHHHHHHHHHHHHHHHHHHHT-	31	27	0	87.0968	0	80.7703	0.78	NZ_CP018915.1_ORF.34699	Serratia	Alpha
NZ_CP040182.1_ORF.32557.pdb	--HHHHHHHHHHHHHHHHHHHHHHHHHHHT-	31	27	0	87.0968	0	80.7703	0.78	NZ_CP018917.1_ORF.21121	Serratia	Alpha
NZ_CP040182.1_ORF.32557.pdb	--HHHHHHHHHHHHHHHHHHHHHHHHHHHT-	31	27	0	87.0968	0	80.7703	0.78	NZ_CP018925.1_ORF.21039	Serratia	Alpha
NZ_CP040182.1_ORF.32557.pdb	--HHHHHHHHHHHHHHHHHHHHHHHHHHHT-	31	27	0	87.0968	0	80.7703	0.78	NZ_CP018928.1_ORF.5976	Serratia	Alpha
NZ_CP040182.1_ORF.32557.pdb	--HHHHHHHHHHHHHHHHHHHHHHHHHHHT-	31	27	0	87.0968	0	80.7703	0.78	NZ_CP026383.1_ORF.39245	Serratia	Alpha
NZ_CP040182.1_ORF.32557.pdb	--HHHHHHHHHHHHHHHHHHHHHHHHHHHT-	31	27	0	87.0968	0	80.7703	0.78	NZ_CP027533.1_ORF.36462	Serratia	Alpha
NZ_CP040182.1_ORF.32557.pdb	--HHHHHHHHHHHHHHHHHHHHHHHHHHHT-	31	27	0	87.0968	0	80.7703	0.78	NZ_CP027539.1_ORF.49274	Serratia	Alpha
NZ_CP040182.1_ORF.32557.pdb	--HHHHHHHHHHHHHHHHHHHHHHHHHHHT-	31	27	0	87.0968	0	80.7703	0.78	NZ_CP020503.1_ORF.39468	Serratia	Alpha
NZ_CP040182.1_ORF.32557.pdb	--HHHHHHHHHHHHHHHHHHHHHHHHHHHT-	31	27	0	87.0968	0	80.7703	0.78	NZ_CP020507.1_ORF.8401	Serratia	Alpha
NZ_CP040182.1_ORF.32557.pdb	--HHHHHHHHHHHHHHHHHHHHHHHHHHHT-	31	27	0	87.0968	0	80.7703	0.78	NZ_CP028946.1_ORF.26387	Serratia	Alpha
NZ_CP040182.1_ORF.32557.pdb	--HHHHHHHHHHHHHHHHHHHHHHHHHHHT-	31	27	0	87.0968	0	80.7703	0.78	NZ_CP028948.1_ORF.60427	Serratia	Alpha
NZ_CP040182.1_ORF.32557.pdb	--HHHHHHHHHHHHHHHHHHHHHHHHHHHT-	31	27	0	87.0968	0	80.7703	0.78	NZ_CP028949.1_ORF.71811	Serratia	Alpha
NZ_CP040182.1_ORF.32557.pdb	--HHHHHHHHHHHHHHHHHHHHHHHHHHHT-	31	27	0	87.0968	0	80.7703	0.78	NZ_CP027300.1_ORF.22505	Serratia	Alpha
NZ_CP040182.1_ORF.32557.pdb	--HHHHHHHHHHHHHHHHHHHHHHHHHHHT-	31	27	0	87.0968	0	80.7703	0.78	NZ_CP029715.1_ORF.19185	Serratia	Alpha
NZ_CP040182.1_ORF.32557.pdb	--HHHHHHHHHHHHHHHHHHHHHHHHHHHT-	31	27	0	87.0968	0	80.7703	0.78	NZ_CP029746.1_ORF.575	Serratia	Alpha
NZ_CP040182.1_ORF.32557.pdb	--HHHHHHHHHHHHHHHHHHHHHHHHHHHT-	31	27	0	87.0968	0	80.7703	0.78	NZ_CP031316.1_ORF.36306	Serratia	Alpha
NZ_CP040182.1_ORF.32557.pdb	--HHHHHHHHHHHHHHHHHHHHHHHHHHHT-	31	27	0	87.0968	0	80.7703	0.78	NZ_CP032738.1_ORF.42877	Serratia	Alpha
NZ_CP040182.1_ORF.32557.pdb	--HHHHHHHHHHHHHHHHHHHHHHHHHHHT-	31	27	0	87.0968	0	80.7703	0.78	NZ_CP033162.1_ORF.10042	Serratia	Alpha
NZ_CP040182.1_ORF.32557.pdb	--HHHHHHHHHHHHHHHHHHHHHHHHHHHT-	31	27	0	87.0968	0	80.7703	0.78	NZ_CP033831.1_ORF.11593	Serratia	Alpha
NZ_CP040182.1_ORF.32557.pdb	--HHHHHHHHHHHHHHHHHHHHHHHHHHHT-	31	27	0	87.0968	0	80.7703	0.78	NZ_AP019009.1_ORF.7656	Serratia	Alpha
NZ_CP040182.1_ORF.32557.pdb	--HHHHHHHHHHHHHHHHHHHHHHHHHHHT-	31	27	0	87.0968	0	80.7703	0.78	NZ_CP038467.1_ORF.72140	Serratia	Alpha
NZ_CP040182.1_ORF.32557.pdb	--HHHHHHHHHHHHHHHHHHHHHHHHHHHT-	31	27	0	87.0968	0	80.7703	0.78	NZ_CP041125.1_ORF.38256	Serratia	Alpha
NZ_CP040182.1_ORF.32557.pdb	--HHHHHHHHHHHHHHHHHHHHHHHHHHHT-	31	27	0	87.0968	0	80.7703	0.78	NZ_CP041130.1_ORF.38505	Serratia	Alpha
NZ_CP040182.1_ORF.32557.pdb	--HHHHHHHHHHHHHHHHHHHHHHHHHHHT-	31	27	0	87.0968	0	80.7703	0.78	NZ_CP041134.1_ORF.23437	Serratia	Alpha
NZ_CP040182.1_ORF.32557.pdb	--HHHHHHHHHHHHHHHHHHHHHHHHHHHT-	31	27	0	87.0968	0	80.7703	0.78	NZ_CP041123.1_ORF.38254	Serratia	Alpha
NZ_CP040182.1_ORF.32557.pdb	--HHHHHHHHHHHHHHHHHHHHHHHHHHHT-	31	27	0	87.0968	0	80.7703	0.78	NZ_CP033893.1_ORF.73335	Serratia	Alpha
NZ_CP040182.1_ORF.32557.pdb	--HHHHHHHHHHHHHHHHHHHHHHHHHHHT-	31	27	0	87.0968	0	80.7703	0.78	NZ_CP048784.1_ORF.47293	Serratia	Alpha
NZ_CP040182.1_ORF.32557.pdb	--HHHHHHHHHHHHHHHHHHHHHHHHHHHT-	31	27	0	87.0968	0	80.7703	0.78	NZ_CP042512.1_ORF.23672	Serratia	Alpha
NZ_CP040182.1_ORF.32557.pdb	--HHHHHHHHHHHHHHHHHHHHHHHHHHHT-	31	27	0	87.0968	0	80.7703	0.78	NZ_CP045913.1_ORF.81773	Serratia	Alpha
NZ_CP040182.1_ORF.32557.pdb	--HHHHHHHHHHHHHHHHHHHHHHHHHHHT-	31	27	0	87.0968	0	80.7703	0.78	NZ_CP033623.1_ORF.6172	Serratia	Alpha
NZ_CP040182.1_ORF.32557.pdb	--HHHHHHHHHHHHHHHHHHHHHHHHHHHT-	31	27	0	87.0968	0	80.7703	0.78	NZ_CP047391.1_ORF.21886	Serratia	Alpha
NZ_CP040182.1_ORF.32557.pdb	--HHHHHHHHHHHHHHHHHHHHHHHHHHHT-	31	27	0	87.0968	0	80.7703	0.78	NZ_CP047682.1_ORF.53275	Serratia	Alpha
NZ_CP040182.1_ORF.32557.pdb	--HHHHHHHHHHHHHHHHHHHHHHHHHHHT-	31	27	0	87.0968	0	80.7703	0.78	NZ_CP047688.1_ORF.8294	Serratia	Alpha
NZ_CP040182.1_ORF.32557.pdb	--HHHHHHHHHHHHHHHHHHHHHHHHHHHT-	31	27	0	87.0968	0	80.7703	0.78	NZ_CP047685.1_ORF.23416	Serratia	Alpha
NZ_CP040182.1_ORF.32557.pdb	--HHHHHHHHHHHHHHHHHHHHHHHHHHHT-	31	27	0	87.0968	0	80.7703	0.78	NZ_CP047691.1_ORF.8603	Serratia	Alpha
NZ_CP040182.1_ORF.32557.pdb	--HHHHHHHHHHHHHHHHHHHHHHHHHHHT-	31	27	0	87.0968	0	80.7703	0.78	NZ_CP050013.1_ORF.36560	Serratia	Alpha
NZ_CP040182.1_ORF.32557.pdb	--HHHHHHHHHHHHHHHHHHHHHHHHHHHT-	31	27	0	87.0968	0	80.7703	0.78	NZ_CP050447.1_ORF.17183	Serratia	Alpha
NZ_CP040182.1_ORF.32557.pdb	--HHHHHHHHHHHHHHHHHHHHHHHHHHHT-	31	27	0	87.0968	0	80.7703	0.78	NZ_CP053286.1_ORF.39125	Serratia	Alpha
NZ_CP040182.1_ORF.32557.pdb	--HHHHHHHHHHHHHHHHHHHHHHHHHHHT-	31	27	0	87.0968	0	80.7703	0.78	NZ_CP053378.1_ORF.36208	Serratia	Alpha
NZ_CP040182.1_ORF.32557.pdb	--HHHHHHHHHHHHHHHHHHHHHHHHHHHT-	31	27	0	87.0968	0	80.7703	0.78	NZ_CP053398.1_ORF.67852	Serratia	Alpha
NZ_CP040182.1_ORF.32557.pdb	--HHHHHHHHHHHHHHHHHHHHHHHHHHHT-	31	27	0	87.0968	0	80.7703	0.78	NZ_CP040350.1_ORF.81350	Serratia	Alpha
NZ_CP040182.1_ORF.32557.pdb	--HHHHHHHHHHHHHHHHHHHHHHHHHHHT-	31	27	0	87.0968	0	80.7703	0.78	NZ_CP053927.1_ORF.38197	Serratia	Alpha
NZ_CP040182.1_ORF.32557.pdb	--HHHHHHHHHHHHHHHHHHHHHHHHHHHT-	31	27	0	87.0968	0	80.7703	0.78	NZ_CP061082.1_ORF.29200	Serratia	Alpha
NZ_CP040182.1_ORF.32557.pdb	--HHHHHHHHHHHHHHHHHHHHHHHHHHHT-	31	27	0	87.0968	0	80.7703	0.78	NZ_CP063238.1_ORF.8206	Serratia	Alpha
NZ_CP040182.1_ORF.32557.pdb	--HHHHHHHHHHHHHHHHHHHHHHHHHHHT-	31	27	0	87.0968	0	80.7703	0.78	NZ_CP054277.1_ORF.30773	Serratia	Alpha
NZ_CP040182.1_ORF.32557.pdb	--HHHHHHHHHHHHHHHHHHHHHHHHHHHT-	31	27	0	87.0968	0	80.7703	0.78	NZ_CP065673.1_ORF.92212	Serratia	Alpha
NZ_CP040182.1_ORF.32557.pdb	--HHHHHHHHHHHHHHHHHHHHHHHHHHHT-	31	27	0	87.0968	0	80.7703	0.78	NZ_CP065747.1_ORF.65218	Serratia	Alpha
NZ_CP040182.1_ORF.32557.pdb	--HHHHHHHHHHHHHHHHHHHHHHHHHHHT-	31	27	0	87.0968	0	80.7703	0.78	NZ_CP065688.1_ORF.75550	Serratia	Alpha
NZ_CP040182.1_ORF.32557.pdb	--HHHHHHHHHHHHHHHHHHHHHHHHHHHT-	31	27	0	87.0968	0	80.7703	0.78	NZ_CP065699.1_ORF.87060	Serratia	Alpha
NZ_CP040182.1_ORF.32557.pdb	--HHHHHHHHHHHHHHHHHHHHHHHHHHHT-	31	27	0	87.0968	0	80.7703	0.78	NZ_CP068096.1_ORF.58337	Serratia	Alpha
NZ_CP040182.1_ORF.32557.pdb	--HHHHHHHHHHHHHHHHHHHHHHHHHHHT-	31	27	0	87.0968	0	80.7703	0.78	NZ_CP068771.1_ORF.27027	Serratia	Alpha
NZ_CP040182.1_ORF.32557.pdb	--HHHHHHHHHHHHHHHHHHHHHHHHHHHT-	31	27	0	87.0968	0	80.7703	0.78	NZ_AP024847.1_ORF.23207	Serratia	Alpha
NZ_CP040182.1_ORF.32557.pdb	--HHHHHHHHHHHHHHHHHHHHHHHHHHHT-	31	27	0	87.0968	0	80.7703	0.78	NZ_HG738868.1_ORF.35571	Serratia	Alpha
NZ_CP040182.1_ORF.32557.pdb	--HHHHHHHHHHHHHHHHHHHHHHHHHHHT-	31	27	0	87.0968	0	80.7703	0.78	NZ_LT906479.1_ORF.35986	Serratia	Alpha
NZ_CP040182.1_ORF.32557.pdb	--HHHHHHHHHHHHHHHHHHHHHHHHHHHT-	31	27	0	87.0968	0	80.7703	0.78	NZ_LR134151.1_ORF.9477	Serratia	Alpha
NZ_CP040182.1_ORF.32557.pdb	--HHHHHHHHHHHHHHHHHHHHHHHHHHHT-	31	27	0	87.0968	0	80.7703	0.78	NZ_LR134478.1_ORF.45558	Serratia	Alpha
NZ_CP040182.1_ORF.32557.pdb	--HHHHHHHHHHHHHHHHHHHHHHHHHHHT-	31	27	0	87.0968	0	80.7703	0.78	NZ_LR134494.1_ORF.29377	Serratia	Alpha
NZ_CP040182.1_ORF.32557.pdb	--HHHHHHHHHHHHHHHHHHHHHHHHHHHT-	31	27	0	87.0968	0	80.7703	0.78	NZ_LR890657.1_ORF.8681	Serratia	Alpha
NZ_CP040182.1_ORF.32557.pdb	--HHHHHHHHHHHHHHHHHHHHHHHHHHHT-	31	27	0	87.0968	0	80.7703	0.78	NZ_CP068148.1_ORF.84905	Serratia	Alpha
NZ_CP040182.1_ORF.3622.pdb	----HHHHHHHHHHHHHHHHHHHH-	25	20	0	80	0	85.0721	0.72	NZ_CP040182.1_ORF.3622	Serratia	Alpha
NZ_CP040182.1_ORF.3622.pdb	----HHHHHHHHHHHHHHHHHHHH-	25	20	0	80	0	85.0721	0.72	NZ_CP050171.1_ORF.12584	Serratia	Alpha
NZ_CP040182.1_ORF.3622.pdb	----HHHHHHHHHHHHHHHHHHHH-	25	20	0	80	0	85.0721	0.72	NZ_CP072742.1_ORF.96630	Serratia	Alpha
NZ_CP040182.1_ORF.3622.pdb	----HHHHHHHHHHHHHHHHHHHH-	25	20	0	80	0	85.0721	0.72	NZ_CP074137.1_ORF.24250	Serratia	Alpha
NZ_CP040182.1_ORF.3622.pdb	----HHHHHHHHHHHHHHHHHHHH-	25	20	0	80	0	85.0721	0.72	NZ_CP074140.1_ORF.26079	Serratia	Alpha
NZ_CP040182.1_ORF.3622.pdb	----HHHHHHHHHHHHHHHHHHHH-	25	20	0	80	0	85.0721	0.72	NZ_CP074143.1_ORF.3139	Serratia	Alpha
NZ_CP040182.1_ORF.3622.pdb	----HHHHHHHHHHHHHHHHHHHH-	25	20	0	80	0	85.0721	0.72	NZ_CP074147.1_ORF.24711	Serratia	Alpha
NZ_CP040182.1_ORF.44153.pdb	-HHHHHHHHHHHHHHHHHH-	20	18	0	90	0	84.2592	0.59	NZ_CP040182.1_ORF.44153	Serratia	Alpha
NZ_CP040182.1_ORF.44153.pdb	-HHHHHHHHHHHHHHHHHH-	20	18	0	90	0	84.2592	0.59	NZ_CP033055.1_ORF.39815	Serratia	Alpha
NZ_CP040182.1_ORF.44153.pdb	-HHHHHHHHHHHHHHHHHH-	20	18	0	90	0	84.2592	0.59	NZ_CP050171.1_ORF.31322	Serratia	Alpha
NZ_CP040182.1_ORF.44153.pdb	-HHHHHHHHHHHHHHHHHH-	20	18	0	90	0	84.2592	0.59	NZ_CP054160.2_ORF.23035	Serratia	Alpha
NZ_CP040182.1_ORF.44153.pdb	-HHHHHHHHHHHHHHHHHH-	20	18	0	90	0	84.2592	0.59	NZ_LR134492.1_ORF.23105	Serratia	Alpha
NZ_CP040182.1_ORF.48286.pdb	-HHHHHHHHHHHHHHHHHHTT-	22	18	0	81.8182	0	82.1685	0.59	NZ_CP040182.1_ORF.48286	Serratia	Alpha
NZ_CP040182.1_ORF.48286.pdb	-HHHHHHHHHHHHHHHHHHTT-	22	18	0	81.8182	0	82.1685	0.59	NZ_CP050171.1_ORF.35409	Serratia	Alpha
NZ_CP040182.1_ORF.48286.pdb	-HHHHHHHHHHHHHHHHHHTT-	22	18	0	81.8182	0	82.1685	0.59	NZ_CP072742.1_ORF.99238	Serratia	Alpha
NZ_CP040182.1_ORF.48286.pdb	-HHHHHHHHHHHHHHHHHHTT-	22	18	0	81.8182	0	82.1685	0.59	NZ_CP074137.1_ORF.5863	Serratia	Alpha
NZ_CP040182.1_ORF.48286.pdb	-HHHHHHHHHHHHHHHHHHTT-	22	18	0	81.8182	0	82.1685	0.59	NZ_CP074140.1_ORF.29034	Serratia	Alpha
NZ_CP040182.1_ORF.48286.pdb	-HHHHHHHHHHHHHHHHHHTT-	22	18	0	81.8182	0	82.1685	0.59	NZ_CP074143.1_ORF.50725	Serratia	Alpha
NZ_CP040182.1_ORF.48286.pdb	-HHHHHHHHHHHHHHHHHHTT-	22	18	0	81.8182	0	82.1685	0.59	NZ_CP074147.1_ORF.49241	Serratia	Alpha
NZ_CP040182.1_ORF.48286.pdb	-HHHHHHHHHHHHHHHHHHTT-	22	18	0	81.8182	0	82.1685	0.59	NZ_CP011254.1_ORF.12724	Serratia	Alpha
NZ_CP040182.1_ORF.48286.pdb	-HHHHHHHHHHHHHHHHHHTT-	22	18	0	81.8182	0	82.1685	0.59	NZ_CP023956.1_ORF.102418	Serratia	Alpha
NZ_CP040182.1_ORF.48286.pdb	-HHHHHHHHHHHHHHHHHHTT-	22	18	0	81.8182	0	82.1685	0.59	NZ_CP033055.1_ORF.911	Serratia	Alpha
NZ_CP040182.1_ORF.48286.pdb	-HHHHHHHHHHHHHHHHHHTT-	22	18	0	81.8182	0	82.1685	0.59	NZ_CP054160.2_ORF.5709	Serratia	Alpha
NZ_CP040182.1_ORF.48286.pdb	-HHHHHHHHHHHHHHHHHHTT-	22	18	0	81.8182	0	82.1685	0.59	NZ_LR134492.1_ORF.48936	Serratia	Alpha
NZ_CP040182.1_ORF.49194.pdb	---------STTHHHHHHHHHHHHHHHHHHHHHHHHH-	38	25	0	65.7895	0	80.9264	0.9	NZ_CP040182.1_ORF.49194	Serratia	Alpha
NZ_CP040182.1_ORF.49194.pdb	---------STTHHHHHHHHHHHHHHHHHHHHHHHHH-	38	25	0	65.7895	0	80.9264	0.9	NZ_CP072742.1_ORF.100212	Serratia	Alpha
NZ_CP040182.1_ORF.49194.pdb	---------STTHHHHHHHHHHHHHHHHHHHHHHHHH-	38	25	0	65.7895	0	80.9264	0.9	NZ_CP074137.1_ORF.6788	Serratia	Alpha
NZ_CP040182.1_ORF.49194.pdb	---------STTHHHHHHHHHHHHHHHHHHHHHHHHH-	38	25	0	65.7895	0	80.9264	0.9	NZ_CP074140.1_ORF.52282	Serratia	Alpha
NZ_CP040182.1_ORF.49194.pdb	---------STTHHHHHHHHHHHHHHHHHHHHHHHHH-	38	25	0	65.7895	0	80.9264	0.9	NZ_CP074143.1_ORF.51873	Serratia	Alpha
NZ_CP040182.1_ORF.49194.pdb	---------STTHHHHHHHHHHHHHHHHHHHHHHHHH-	38	25	0	65.7895	0	80.9264	0.9	NZ_CP074147.1_ORF.50167	Serratia	Alpha
NZ_CP040182.1_ORF.49194.pdb	---------STTHHHHHHHHHHHHHHHHHHHHHHHHH-	38	25	0	65.7895	0	80.9264	0.9	NZ_LR134492.1_ORF.49890	Serratia	Alpha
NZ_CP040182.1_ORF.50590.pdb	-HHHHHHHHHHHHHHHHHHHHT-	23	20	0	86.9565	0	87.012	0.68	NZ_CP040182.1_ORF.50590	Serratia	Alpha
NZ_CP040182.1_ORF.50590.pdb	-HHHHHHHHHHHHHHHHHHHHT-	23	20	0	86.9565	0	87.012	0.68	NZ_CP023956.1_ORF.125706	Serratia	Alpha
NZ_CP040182.1_ORF.50590.pdb	-HHHHHHHHHHHHHHHHHHHHT-	23	20	0	86.9565	0	87.012	0.68	NZ_CP050171.1_ORF.17635	Serratia	Alpha
NZ_CP040182.1_ORF.50590.pdb	-HHHHHHHHHHHHHHHHHHHHT-	23	20	0	86.9565	0	87.012	0.68	NZ_CP054160.2_ORF.29622	Serratia	Alpha
NZ_CP040182.1_ORF.50590.pdb	-HHHHHHHHHHHHHHHHHHHHT-	23	20	0	86.9565	0	87.012	0.68	NZ_CP072742.1_ORF.81694	Serratia	Alpha
NZ_CP040182.1_ORF.50590.pdb	-HHHHHHHHHHHHHHHHHHHHT-	23	20	0	86.9565	0	87.012	0.68	NZ_CP074137.1_ORF.50208	Serratia	Alpha
NZ_CP040182.1_ORF.50590.pdb	-HHHHHHHHHHHHHHHHHHHHT-	23	20	0	86.9565	0	87.012	0.68	NZ_CP074140.1_ORF.53572	Serratia	Alpha
NZ_CP040182.1_ORF.50590.pdb	-HHHHHHHHHHHHHHHHHHHHT-	23	20	0	86.9565	0	87.012	0.68	NZ_CP074143.1_ORF.30773	Serratia	Alpha
NZ_CP040182.1_ORF.50590.pdb	-HHHHHHHHHHHHHHHHHHHHT-	23	20	0	86.9565	0	87.012	0.68	NZ_CP074147.1_ORF.8004	Serratia	Alpha
NZ_CP040182.1_ORF.53186.pdb	-HHHHHHHHHHHHHHHHHHHHHHHHHHHH-	30	28	0	93.3333	0	93.9994	0.79	NZ_CP040182.1_ORF.53186	Serratia	Alpha
NZ_CP040182.1_ORF.53186.pdb	-HHHHHHHHHHHHHHHHHHHHHHHHHHHH-	30	28	0	93.3333	0	93.9994	0.79	NZ_CP050171.1_ORF.59501	Serratia	Alpha
NZ_CP040182.1_ORF.53186.pdb	-HHHHHHHHHHHHHHHHHHHHHHHHHHHH-	30	28	0	93.3333	0	93.9994	0.79	NZ_CP074137.1_ORF.31631	Serratia	Alpha
NZ_CP040182.1_ORF.53186.pdb	-HHHHHHHHHHHHHHHHHHHHHHHHHHHH-	30	28	0	93.3333	0	93.9994	0.79	NZ_CP074140.1_ORF.11282	Serratia	Alpha
NZ_CP040182.1_ORF.53186.pdb	-HHHHHHHHHHHHHHHHHHHHHHHHHHHH-	30	28	0	93.3333	0	93.9994	0.79	NZ_CP074143.1_ORF.11092	Serratia	Alpha
NZ_CP040182.1_ORF.53186.pdb	-HHHHHHHHHHHHHHHHHHHHHHHHHHHH-	30	28	0	93.3333	0	93.9994	0.79	NZ_CP074147.1_ORF.32228	Serratia	Alpha
NZ_CP040182.1_ORF.54856.pdb	--------HHHHHHHHHHHHHHHHHHHTT-	30	19	0	63.3333	0	82.4234	0.5	NZ_CP040182.1_ORF.54856	Serratia	Alpha
NZ_CP040182.1_ORF.54856.pdb	--------HHHHHHHHHHHHHHHHHHHTT-	30	19	0	63.3333	0	82.4234	0.5	NZ_CP011254.1_ORF.63461	Serratia	Alpha
NZ_CP040182.1_ORF.54856.pdb	--------HHHHHHHHHHHHHHHHHHHTT-	30	19	0	63.3333	0	82.4234	0.5	NZ_CP050171.1_ORF.1081	Serratia	Alpha
NZ_CP040182.1_ORF.54856.pdb	--------HHHHHHHHHHHHHHHHHHHTT-	30	19	0	63.3333	0	82.4234	0.5	NZ_CP074137.1_ORF.12219	Serratia	Alpha
NZ_CP040182.1_ORF.54856.pdb	--------HHHHHHHHHHHHHHHHHHHTT-	30	19	0	63.3333	0	82.4234	0.5	NZ_CP074140.1_ORF.35369	Serratia	Alpha
NZ_CP040182.1_ORF.54856.pdb	--------HHHHHHHHHHHHHHHHHHHTT-	30	19	0	63.3333	0	82.4234	0.5	NZ_CP074143.1_ORF.12991	Serratia	Alpha
NZ_CP040182.1_ORF.54856.pdb	--------HHHHHHHHHHHHHHHHHHHTT-	30	19	0	63.3333	0	82.4234	0.5	NZ_CP074147.1_ORF.55561	Serratia	Alpha
NZ_CP040182.1_ORF.6440.pdb	--SHHHHHHHHHHHHHHHHHHHHHHHH--	29	24	0	82.7586	0	84.0099	0.74	NZ_CP040182.1_ORF.6440	Serratia	Alpha
NZ_CP040182.1_ORF.6440.pdb	--SHHHHHHHHHHHHHHHHHHHHHHHH--	29	24	0	82.7586	0	84.0099	0.74	NZ_CP050171.1_ORF.55377	Serratia	Alpha
NZ_CP040182.1_ORF.6440.pdb	--SHHHHHHHHHHHHHHHHHHHHHHHH--	29	24	0	82.7586	0	84.0099	0.74	NZ_CP074137.1_ORF.27180	Serratia	Alpha
NZ_CP040182.1_ORF.6440.pdb	--SHHHHHHHHHHHHHHHHHHHHHHHH--	29	24	0	82.7586	0	84.0099	0.74	NZ_CP074140.1_ORF.51640	Serratia	Alpha
NZ_CP040182.1_ORF.6440.pdb	--SHHHHHHHHHHHHHHHHHHHHHHHH--	29	24	0	82.7586	0	84.0099	0.74	NZ_CP074143.1_ORF.51052	Serratia	Alpha
NZ_CP040182.1_ORF.6440.pdb	--SHHHHHHHHHHHHHHHHHHHHHHHH--	29	24	0	82.7586	0	84.0099	0.74	NZ_CP074147.1_ORF.27742	Serratia	Alpha
NZ_CP040182.1_ORF.6440.pdb	--SHHHHHHHHHHHHHHHHHHHHHHHH--	29	24	0	82.7586	0	84.0099	0.74	NZ_LR134492.1_ORF.27497	Serratia	Alpha
NZ_CP040182.1_ORF.66477.pdb	------------------------	24	0	0	0	0	83.18	0.89	NZ_CP040182.1_ORF.66477	Serratia	Unstructured
NZ_CP040182.1_ORF.66477.pdb	------------------------	24	0	0	0	0	83.18	0.89	NZ_CP011254.1_ORF.108460	Serratia	Unstructured
NZ_CP040182.1_ORF.66477.pdb	------------------------	24	0	0	0	0	83.18	0.89	NZ_CP023956.1_ORF.53954	Serratia	Unstructured
NZ_CP040182.1_ORF.66477.pdb	------------------------	24	0	0	0	0	83.18	0.89	NZ_CP033055.1_ORF.116361	Serratia	Unstructured
NZ_CP040182.1_ORF.66477.pdb	------------------------	24	0	0	0	0	83.18	0.89	NZ_CP054160.2_ORF.111659	Serratia	Unstructured
NZ_CP040182.1_ORF.66477.pdb	------------------------	24	0	0	0	0	83.18	0.89	NZ_LR134492.1_ORF.90012	Serratia	Unstructured
NZ_CP040182.1_ORF.742.pdb	----HHHHHHHHHHHHHHHH-	21	16	0	76.1905	0	92.2747	0.54	NZ_CP040182.1_ORF.742	Serratia	Alpha
NZ_CP040182.1_ORF.742.pdb	----HHHHHHHHHHHHHHHH-	21	16	0	76.1905	0	92.2747	0.54	NZ_CP011254.1_ORF.50755	Serratia	Alpha
NZ_CP040182.1_ORF.742.pdb	----HHHHHHHHHHHHHHHH-	21	16	0	76.1905	0	92.2747	0.54	NZ_CP033055.1_ORF.70049	Serratia	Alpha
NZ_CP040182.1_ORF.742.pdb	----HHHHHHHHHHHHHHHH-	21	16	0	76.1905	0	92.2747	0.54	NZ_CP054160.2_ORF.42944	Serratia	Alpha
NZ_CP040182.1_ORF.742.pdb	----HHHHHHHHHHHHHHHH-	21	16	0	76.1905	0	92.2747	0.54	NZ_LR134492.1_ORF.64579	Serratia	Alpha
NZ_CP040182.1_ORF.742.pdb	----HHHHHHHHHHHHHHHH-	21	16	0	76.1905	0	92.2747	0.54	NZ_CP072742.1_ORF.73665	Serratia	Alpha
NZ_CP040182.1_ORF.742.pdb	----HHHHHHHHHHHHHHHH-	21	16	0	76.1905	0	92.2747	0.54	NZ_CP074137.1_ORF.42057	Serratia	Alpha
NZ_CP040182.1_ORF.742.pdb	----HHHHHHHHHHHHHHHH-	21	16	0	76.1905	0	92.2747	0.54	NZ_CP074140.1_ORF.44636	Serratia	Alpha
NZ_CP040182.1_ORF.742.pdb	----HHHHHHHHHHHHHHHH-	21	16	0	76.1905	0	92.2747	0.54	NZ_CP074143.1_ORF.44611	Serratia	Alpha
NZ_CP040182.1_ORF.742.pdb	----HHHHHHHHHHHHHHHH-	21	16	0	76.1905	0	92.2747	0.54	NZ_CP074147.1_ORF.43349	Serratia	Alpha
NZ_CP040182.1_ORF.76073.pdb	--HHHHHHHHHHHHHHHHHHHHHTT-	26	21	0	80.7692	0	84.3197	0.74	NZ_CP040182.1_ORF.76073	Serratia	Alpha
NZ_CP040182.1_ORF.76073.pdb	--HHHHHHHHHHHHHHHHHHHHHTT-	26	21	0	80.7692	0	84.3197	0.74	NZ_CP050171.1_ORF.103206	Serratia	Alpha
NZ_CP040182.1_ORF.76073.pdb	--HHHHHHHHHHHHHHHHHHHHHTT-	26	21	0	80.7692	0	84.3197	0.74	NZ_CP072742.1_ORF.38826	Serratia	Alpha
NZ_CP040182.1_ORF.76073.pdb	--HHHHHHHHHHHHHHHHHHHHHTT-	26	21	0	80.7692	0	84.3197	0.74	NZ_CP074137.1_ORF.118622	Serratia	Alpha
NZ_CP040182.1_ORF.76073.pdb	--HHHHHHHHHHHHHHHHHHHHHTT-	26	21	0	80.7692	0	84.3197	0.74	NZ_CP074140.1_ORF.125617	Serratia	Alpha
NZ_CP040182.1_ORF.76073.pdb	--HHHHHHHHHHHHHHHHHHHHHTT-	26	21	0	80.7692	0	84.3197	0.74	NZ_CP074143.1_ORF.81247	Serratia	Alpha
NZ_CP040182.1_ORF.76073.pdb	--HHHHHHHHHHHHHHHHHHHHHTT-	26	21	0	80.7692	0	84.3197	0.74	NZ_CP074147.1_ORF.79234	Serratia	Alpha
NZ_CP040182.1_ORF.76073.pdb	--HHHHHHHHHHHHHHHHHHHHHTT-	26	21	0	80.7692	0	84.3197	0.74	NZ_CP023956.1_ORF.42661	Serratia	Alpha
NZ_CP040182.1_ORF.76073.pdb	--HHHHHHHHHHHHHHHHHHHHHTT-	26	21	0	80.7692	0	84.3197	0.74	NZ_CP033055.1_ORF.104692	Serratia	Alpha
NZ_CP040182.1_ORF.76073.pdb	--HHHHHHHHHHHHHHHHHHHHHTT-	26	21	0	80.7692	0	84.3197	0.74	NZ_CP054160.2_ORF.121351	Serratia	Alpha
NZ_CP040182.1_ORF.82702.pdb	----HHHHS---SS-------------	27	4	0	14.8148	0	83.4363	0.63	NZ_CP040182.1_ORF.82702	Serratia	Unstructured
NZ_CP040182.1_ORF.98977.pdb	-HHHHHHHHHHHHHHHHHHH-	21	19	0	90.4762	0	87.2772	0.56	NZ_CP040182.1_ORF.98977	Serratia	Alpha
NZ_CP040234.1_ORF.85207.pdb	-HHHH-TT--SSHHHHHHHHHHHHHHHHHHHHHHHHHHHHHHH---	46	35	0	76.087	0	94.3323	0.68	NZ_CP040234.1_ORF.85207	Citrobacter	Alpha
NZ_CP040234.1_ORF.85207.pdb	-HHHH-TT--SSHHHHHHHHHHHHHHHHHHHHHHHHHHHHHHH---	46	35	0	76.087	0	94.3323	0.68	NZ_CP014070.2_ORF.2964	Citrobacter	Alpha
NZ_CP040234.1_ORF.85207.pdb	-HHHH-TT--SSHHHHHHHHHHHHHHHHHHHHHHHHHHHHHHH---	46	35	0	76.087	0	94.3323	0.68	NZ_CP050078.1_ORF.89631	Citrobacter	Alpha
NZ_CP040350.1_ORF.26489.pdb	-HHHHHHHHHHHHHHHHHHTT-	22	18	0	81.8182	0	83.0427	0.62	NZ_CP040350.1_ORF.26489	Serratia	Alpha
NZ_CP040350.1_ORF.26489.pdb	-HHHHHHHHHHHHHHHHHHTT-	22	18	0	81.8182	0	83.0427	0.62	NZ_CP018924.1_ORF.89650	Serratia	Alpha
NZ_CP040350.1_ORF.26489.pdb	-HHHHHHHHHHHHHHHHHHTT-	22	18	0	81.8182	0	83.0427	0.62	CP047605.1_ORF.59253	Serratia	Alpha
NZ_CP040350.1_ORF.26489.pdb	-HHHHHHHHHHHHHHHHHHTT-	22	18	0	81.8182	0	83.0427	0.62	NZ_CP018917.1_ORF.89789	Serratia	Alpha
NZ_CP040350.1_ORF.26489.pdb	-HHHHHHHHHHHHHHHHHHTT-	22	18	0	81.8182	0	83.0427	0.62	NZ_CP071188.1_ORF.85926	Serratia	Alpha
NZ_CP040350.1_ORF.26489.pdb	-HHHHHHHHHHHHHHHHHHTT-	22	18	0	81.8182	0	83.0427	0.62	NZ_CP071190.1_ORF.57185	Serratia	Alpha
NZ_CP040350.1_ORF.26489.pdb	-HHHHHHHHHHHHHHHHHHTT-	22	18	0	81.8182	0	83.0427	0.62	NZ_CP071194.1_ORF.85926	Serratia	Alpha
NZ_CP040350.1_ORF.26489.pdb	-HHHHHHHHHHHHHHHHHHTT-	22	18	0	81.8182	0	83.0427	0.62	NZ_CP071192.1_ORF.71621	Serratia	Alpha
NZ_CP040350.1_ORF.26489.pdb	-HHHHHHHHHHHHHHHHHHTT-	22	18	0	81.8182	0	83.0427	0.62	NZ_CP071196.1_ORF.57219	Serratia	Alpha
NZ_CP040350.1_ORF.26489.pdb	-HHHHHHHHHHHHHHHHHHTT-	22	18	0	81.8182	0	83.0427	0.62	NZ_CP071198.1_ORF.85926	Serratia	Alpha
NZ_CP040350.1_ORF.26489.pdb	-HHHHHHHHHHHHHHHHHHTT-	22	18	0	81.8182	0	83.0427	0.62	NZ_CP071200.1_ORF.57136	Serratia	Alpha
NZ_CP040350.1_ORF.26489.pdb	-HHHHHHHHHHHHHHHHHHTT-	22	18	0	81.8182	0	83.0427	0.62	NZ_CP071202.1_ORF.57150	Serratia	Alpha
NZ_CP040350.1_ORF.26489.pdb	-HHHHHHHHHHHHHHHHHHTT-	22	18	0	81.8182	0	83.0427	0.62	NZ_CP071204.1_ORF.57298	Serratia	Alpha
NZ_CP040350.1_ORF.26489.pdb	-HHHHHHHHHHHHHHHHHHTT-	22	18	0	81.8182	0	83.0427	0.62	NZ_CP071206.1_ORF.85926	Serratia	Alpha
NZ_CP040350.1_ORF.26489.pdb	-HHHHHHHHHHHHHHHHHHTT-	22	18	0	81.8182	0	83.0427	0.62	NZ_CP071208.1_ORF.71497	Serratia	Alpha
NZ_CP040350.1_ORF.26489.pdb	-HHHHHHHHHHHHHHHHHHTT-	22	18	0	81.8182	0	83.0427	0.62	NZ_CP071210.1_ORF.57196	Serratia	Alpha
NZ_CP040350.1_ORF.26489.pdb	-HHHHHHHHHHHHHHHHHHTT-	22	18	0	81.8182	0	83.0427	0.62	NZ_CP071212.1_ORF.85928	Serratia	Alpha
NZ_CP040350.1_ORF.26489.pdb	-HHHHHHHHHHHHHHHHHHTT-	22	18	0	81.8182	0	83.0427	0.62	NZ_CP071214.1_ORF.71558	Serratia	Alpha
NZ_CP040350.1_ORF.26489.pdb	-HHHHHHHHHHHHHHHHHHTT-	22	18	0	81.8182	0	83.0427	0.62	NZ_CP071216.1_ORF.57185	Serratia	Alpha
NZ_CP040350.1_ORF.26489.pdb	-HHHHHHHHHHHHHHHHHHTT-	22	18	0	81.8182	0	83.0427	0.62	NZ_CP071218.1_ORF.85926	Serratia	Alpha
NZ_CP040350.1_ORF.26489.pdb	-HHHHHHHHHHHHHHHHHHTT-	22	18	0	81.8182	0	83.0427	0.62	NZ_CP071222.1_ORF.57302	Serratia	Alpha
NZ_CP040350.1_ORF.26489.pdb	-HHHHHHHHHHHHHHHHHHTT-	22	18	0	81.8182	0	83.0427	0.62	NZ_CP071224.1_ORF.57298	Serratia	Alpha
NZ_CP040350.1_ORF.26489.pdb	-HHHHHHHHHHHHHHHHHHTT-	22	18	0	81.8182	0	83.0427	0.62	NZ_CP071226.1_ORF.85926	Serratia	Alpha
NZ_CP040350.1_ORF.26489.pdb	-HHHHHHHHHHHHHHHHHHTT-	22	18	0	81.8182	0	83.0427	0.62	NZ_CP071228.1_ORF.71657	Serratia	Alpha
NZ_CP040350.1_ORF.26489.pdb	-HHHHHHHHHHHHHHHHHHTT-	22	18	0	81.8182	0	83.0427	0.62	NZ_CP071232.1_ORF.57124	Serratia	Alpha
NZ_CP040350.1_ORF.26489.pdb	-HHHHHHHHHHHHHHHHHHTT-	22	18	0	81.8182	0	83.0427	0.62	NZ_CP071230.1_ORF.71448	Serratia	Alpha
NZ_CP040350.1_ORF.26489.pdb	-HHHHHHHHHHHHHHHHHHTT-	22	18	0	81.8182	0	83.0427	0.62	NZ_CP071234.1_ORF.85955	Serratia	Alpha
NZ_CP040350.1_ORF.26489.pdb	-HHHHHHHHHHHHHHHHHHTT-	22	18	0	81.8182	0	83.0427	0.62	NZ_CP071238.1_ORF.71570	Serratia	Alpha
NZ_CP040350.1_ORF.26489.pdb	-HHHHHHHHHHHHHHHHHHTT-	22	18	0	81.8182	0	83.0427	0.62	NZ_CP071240.1_ORF.71597	Serratia	Alpha
NZ_CP040350.1_ORF.26489.pdb	-HHHHHHHHHHHHHHHHHHTT-	22	18	0	81.8182	0	83.0427	0.62	NZ_CP071220.1_ORF.57423	Serratia	Alpha
NZ_CP040350.1_ORF.26489.pdb	-HHHHHHHHHHHHHHHHHHTT-	22	18	0	81.8182	0	83.0427	0.62	NZ_CP071236.1_ORF.85956	Serratia	Alpha
NZ_CP040350.1_ORF.26489.pdb	-HHHHHHHHHHHHHHHHHHTT-	22	18	0	81.8182	0	83.0427	0.62	NZ_CP071242.1_ORF.57077	Serratia	Alpha
NZ_CP040350.1_ORF.26489.pdb	-HHHHHHHHHHHHHHHHHHTT-	22	18	0	81.8182	0	83.0427	0.62	NZ_CP071244.1_ORF.71448	Serratia	Alpha
NZ_CP040350.1_ORF.26489.pdb	-HHHHHHHHHHHHHHHHHHTT-	22	18	0	81.8182	0	83.0427	0.62	NZ_CP072199.1_ORF.52879	Serratia	Alpha
NZ_CP040350.1_ORF.26489.pdb	-HHHHHHHHHHHHHHHHHHTT-	22	18	0	81.8182	0	83.0427	0.62	NZ_HG738868.1_ORF.69313	Serratia	Alpha
NZ_CP040379.1_ORF.93772.pdb	-HHHHHHHHHHHHHHHHHH-	20	18	0	90	0	89.7256	0.62	NZ_CP040379.1_ORF.93772	Salmonella	Alpha
NZ_CP040397.1_ORF.57352.pdb	-HHHHHHHHHHHHHHHHHHTTSSTTSS---	30	18	0	60	0	80.4845	0.6	NZ_CP040397.1_ORF.57352	Escherichia	Alpha
NZ_CP040397.1_ORF.57352.pdb	-HHHHHHHHHHHHHHHHHHTTSSTTSS---	30	18	0	60	0	80.4845	0.6	NZ_AP022173.1_ORF.25732	Escherichia	Alpha
NZ_CP040397.1_ORF.57352.pdb	-HHHHHHHHHHHHHHHHHHTTSSTTSS---	30	18	0	60	0	80.4845	0.6	NZ_CP063214.1_ORF.88646	Escherichia	Alpha
NZ_CP040397.1_ORF.57352.pdb	-HHHHHHHHHHHHHHHHHHTTSSTTSS---	30	18	0	60	0	80.4845	0.6	NZ_CP056036.1_ORF.25789	Escherichia	Alpha
NZ_CP040397.1_ORF.57352.pdb	-HHHHHHHHHHHHHHHHHHTTSSTTSS---	30	18	0	60	0	80.4845	0.6	NC_011740.1_ORF.97880	Escherichia	Alpha
NZ_CP040397.1_ORF.57352.pdb	-HHHHHHHHHHHHHHHHHHTTSSTTSS---	30	18	0	60	0	80.4845	0.6	NZ_CP018206.1_ORF.64086	Escherichia	Alpha
NZ_CP040397.1_ORF.57352.pdb	-HHHHHHHHHHHHHHHHHHTTSSTTSS---	30	18	0	60	0	80.4845	0.6	NZ_CP012380.1_ORF.40804	Escherichia	Alpha
NZ_CP040397.1_ORF.57352.pdb	-HHHHHHHHHHHHHHHHHHTTSSTTSS---	30	18	0	60	0	80.4845	0.6	NZ_CP024821.1_ORF.112462	Escherichia	Alpha
NZ_CP040397.1_ORF.57352.pdb	-HHHHHHHHHHHHHHHHHHTTSSTTSS---	30	18	0	60	0	80.4845	0.6	NZ_CP020509.1_ORF.104073	Escherichia	Alpha
NZ_CP040397.1_ORF.57352.pdb	-HHHHHHHHHHHHHHHHHHTTSSTTSS---	30	18	0	60	0	80.4845	0.6	NZ_CP030939.1_ORF.44649	Escherichia	Alpha
NZ_CP040397.1_ORF.57352.pdb	-HHHHHHHHHHHHHHHHHHTTSSTTSS---	30	18	0	60	0	80.4845	0.6	NZ_CP035498.1_ORF.87967	Escherichia	Alpha
NZ_CP040397.1_ORF.57352.pdb	-HHHHHHHHHHHHHHHHHHTTSSTTSS---	30	18	0	60	0	80.4845	0.6	NZ_CP041678.1_ORF.44330	Escherichia	Alpha
NZ_CP040397.1_ORF.57352.pdb	-HHHHHHHHHHHHHHHHHHTTSSTTSS---	30	18	0	60	0	80.4845	0.6	NZ_CP046259.1_ORF.88556	Escherichia	Alpha
NZ_CP040397.1_ORF.57352.pdb	-HHHHHHHHHHHHHHHHHHTTSSTTSS---	30	18	0	60	0	80.4845	0.6	NZ_CP044293.1_ORF.84652	Escherichia	Alpha
NZ_CP040397.1_ORF.57352.pdb	-HHHHHHHHHHHHHHHHHHTTSSTTSS---	30	18	0	60	0	80.4845	0.6	NZ_AP021892.1_ORF.34257	Escherichia	Alpha
NZ_CP040397.1_ORF.57352.pdb	-HHHHHHHHHHHHHHHHHHTTSSTTSS---	30	18	0	60	0	80.4845	0.6	NZ_CP055599.1_ORF.100403	Escherichia	Alpha
NZ_CP040397.1_ORF.57352.pdb	-HHHHHHHHHHHHHHHHHHTTSSTTSS---	30	18	0	60	0	80.4845	0.6	NZ_CP058207.1_ORF.76953	Escherichia	Alpha
NZ_CP040397.1_ORF.57352.pdb	-HHHHHHHHHHHHHHHHHHTTSSTTSS---	30	18	0	60	0	80.4845	0.6	NZ_CP057101.1_ORF.59918	Escherichia	Alpha
NZ_CP040397.1_ORF.57352.pdb	-HHHHHHHHHHHHHHHHHHTTSSTTSS---	30	18	0	60	0	80.4845	0.6	NZ_CP057311.1_ORF.100809	Escherichia	Alpha
NZ_CP040397.1_ORF.57352.pdb	-HHHHHHHHHHHHHHHHHHTTSSTTSS---	30	18	0	60	0	80.4845	0.6	NZ_CP057463.1_ORF.65645	Escherichia	Alpha
NZ_CP040397.1_ORF.57352.pdb	-HHHHHHHHHHHHHHHHHHTTSSTTSS---	30	18	0	60	0	80.4845	0.6	NZ_CP057481.1_ORF.58399	Escherichia	Alpha
NZ_CP040397.1_ORF.57352.pdb	-HHHHHHHHHHHHHHHHHHTTSSTTSS---	30	18	0	60	0	80.4845	0.6	NZ_CP059723.1_ORF.82290	Escherichia	Alpha
NZ_CP040397.1_ORF.57352.pdb	-HHHHHHHHHHHHHHHHHHTTSSTTSS---	30	18	0	60	0	80.4845	0.6	NZ_CP066085.1_ORF.90716	Escherichia	Alpha
NZ_CP040397.1_ORF.57352.pdb	-HHHHHHHHHHHHHHHHHHTTSSTTSS---	30	18	0	60	0	80.4845	0.6	NZ_CP069707.1_ORF.95960	Escherichia	Alpha
NZ_CP040397.1_ORF.57352.pdb	-HHHHHHHHHHHHHHHHHHTTSSTTSS---	30	18	0	60	0	80.4845	0.6	NZ_CP072322.1_ORF.85124	Escherichia	Alpha
NZ_CP040397.1_ORF.57352.pdb	-HHHHHHHHHHHHHHHHHHTTSSTTSS---	30	18	0	60	0	80.4845	0.6	NZ_CP077242.1_ORF.29397	Escherichia	Alpha
NZ_CP040397.1_ORF.57352.pdb	-HHHHHHHHHHHHHHHHHHTTSSTTSS---	30	18	0	60	0	80.4845	0.6	NZ_CP083638.1_ORF.38921	Escherichia	Alpha
NZ_CP040397.1_ORF.57352.pdb	-HHHHHHHHHHHHHHHHHHTTSSTTSS---	30	18	0	60	0	80.4845	0.6	NZ_CP015995.1_ORF.24411	Escherichia	Alpha
NZ_CP040397.1_ORF.57352.pdb	-HHHHHHHHHHHHHHHHHHTTSSTTSS---	30	18	0	60	0	80.4845	0.6	NZ_LR025096.1_ORF.24498	Escherichia	Alpha
NZ_CP040397.1_ORF.57352.pdb	-HHHHHHHHHHHHHHHHHHTTSSTTSS---	30	18	0	60	0	80.4845	0.6	NZ_LS992166.1_ORF.5926	Escherichia	Alpha
NZ_CP040397.1_ORF.57352.pdb	-HHHHHHHHHHHHHHHHHHTTSSTTSS---	30	18	0	60	0	80.4845	0.6	NZ_LR134234.1_ORF.86948	Escherichia	Alpha
NZ_CP040397.1_ORF.57352.pdb	-HHHHHHHHHHHHHHHHHHTTSSTTSS---	30	18	0	60	0	80.4845	0.6	NZ_LR882057.1_ORF.98917	Escherichia	Alpha
NZ_CP040397.1_ORF.57352.pdb	-HHHHHHHHHHHHHHHHHHTTSSTTSS---	30	18	0	60	0	80.4845	0.6	NZ_CP026379.1_ORF.5823		Alpha
NZ_CP040397.1_ORF.57352.pdb	-HHHHHHHHHHHHHHHHHHTTSSTTSS---	30	18	0	60	0	80.4845	0.6	NZ_CP038604.1_ORF.99538		Alpha
NZ_CP040397.1_ORF.57352.pdb	-HHHHHHHHHHHHHHHHHHTTSSTTSS---	30	18	0	60	0	80.4845	0.6	NZ_CP038608.1_ORF.99674		Alpha
NZ_CP040397.1_ORF.57352.pdb	-HHHHHHHHHHHHHHHHHHTTSSTTSS---	30	18	0	60	0	80.4845	0.6	NZ_CP039279.1_ORF.81683		Alpha
NZ_CP040397.1_ORF.57352.pdb	-HHHHHHHHHHHHHHHHHHTTSSTTSS---	30	18	0	60	0	80.4845	0.6	NZ_CP051320.1_ORF.39010		Alpha
NZ_CP040397.1_ORF.57352.pdb	-HHHHHHHHHHHHHHHHHHTTSSTTSS---	30	18	0	60	0	80.4845	0.6	NZ_CP051391.1_ORF.4250		Alpha
NZ_CP040397.1_ORF.57352.pdb	-HHHHHHHHHHHHHHHHHHTTSSTTSS---	30	18	0	60	0	80.3033	0.61	NZ_CP040397.1_ORF.57352	Escherichia	Alpha
NZ_CP040397.1_ORF.57352.pdb	-HHHHHHHHHHHHHHHHHHTTSSTTSS---	30	18	0	60	0	80.3033	0.61	NZ_AP022173.1_ORF.25732	Escherichia	Alpha
NZ_CP040397.1_ORF.57352.pdb	-HHHHHHHHHHHHHHHHHHTTSSTTSS---	30	18	0	60	0	80.3033	0.61	NZ_CP063214.1_ORF.88646	Escherichia	Alpha
NZ_CP040397.1_ORF.57352.pdb	-HHHHHHHHHHHHHHHHHHTTSSTTSS---	30	18	0	60	0	80.3033	0.61	NZ_CP056036.1_ORF.25789	Escherichia	Alpha
NZ_CP040397.1_ORF.57352.pdb	-HHHHHHHHHHHHHHHHHHTTSSTTSS---	30	18	0	60	0	80.3033	0.61	NC_011740.1_ORF.97880	Escherichia	Alpha
NZ_CP040397.1_ORF.57352.pdb	-HHHHHHHHHHHHHHHHHHTTSSTTSS---	30	18	0	60	0	80.3033	0.61	NZ_CP018206.1_ORF.64086	Escherichia	Alpha
NZ_CP040397.1_ORF.57352.pdb	-HHHHHHHHHHHHHHHHHHTTSSTTSS---	30	18	0	60	0	80.3033	0.61	NZ_CP012380.1_ORF.40804	Escherichia	Alpha
NZ_CP040397.1_ORF.57352.pdb	-HHHHHHHHHHHHHHHHHHTTSSTTSS---	30	18	0	60	0	80.3033	0.61	NZ_CP024821.1_ORF.112462	Escherichia	Alpha
NZ_CP040397.1_ORF.57352.pdb	-HHHHHHHHHHHHHHHHHHTTSSTTSS---	30	18	0	60	0	80.3033	0.61	NZ_CP020509.1_ORF.104073	Escherichia	Alpha
NZ_CP040397.1_ORF.57352.pdb	-HHHHHHHHHHHHHHHHHHTTSSTTSS---	30	18	0	60	0	80.3033	0.61	NZ_CP030939.1_ORF.44649	Escherichia	Alpha
NZ_CP040397.1_ORF.57352.pdb	-HHHHHHHHHHHHHHHHHHTTSSTTSS---	30	18	0	60	0	80.3033	0.61	NZ_CP035498.1_ORF.87967	Escherichia	Alpha
NZ_CP040397.1_ORF.57352.pdb	-HHHHHHHHHHHHHHHHHHTTSSTTSS---	30	18	0	60	0	80.3033	0.61	NZ_CP041678.1_ORF.44330	Escherichia	Alpha
NZ_CP040397.1_ORF.57352.pdb	-HHHHHHHHHHHHHHHHHHTTSSTTSS---	30	18	0	60	0	80.3033	0.61	NZ_CP046259.1_ORF.88556	Escherichia	Alpha
NZ_CP040397.1_ORF.57352.pdb	-HHHHHHHHHHHHHHHHHHTTSSTTSS---	30	18	0	60	0	80.3033	0.61	NZ_CP044293.1_ORF.84652	Escherichia	Alpha
NZ_CP040397.1_ORF.57352.pdb	-HHHHHHHHHHHHHHHHHHTTSSTTSS---	30	18	0	60	0	80.3033	0.61	NZ_AP021892.1_ORF.34257	Escherichia	Alpha
NZ_CP040397.1_ORF.57352.pdb	-HHHHHHHHHHHHHHHHHHTTSSTTSS---	30	18	0	60	0	80.3033	0.61	NZ_CP055599.1_ORF.100403	Escherichia	Alpha
NZ_CP040397.1_ORF.57352.pdb	-HHHHHHHHHHHHHHHHHHTTSSTTSS---	30	18	0	60	0	80.3033	0.61	NZ_CP058207.1_ORF.76953	Escherichia	Alpha
NZ_CP040397.1_ORF.57352.pdb	-HHHHHHHHHHHHHHHHHHTTSSTTSS---	30	18	0	60	0	80.3033	0.61	NZ_CP057101.1_ORF.59918	Escherichia	Alpha
NZ_CP040397.1_ORF.57352.pdb	-HHHHHHHHHHHHHHHHHHTTSSTTSS---	30	18	0	60	0	80.3033	0.61	NZ_CP057311.1_ORF.100809	Escherichia	Alpha
NZ_CP040397.1_ORF.57352.pdb	-HHHHHHHHHHHHHHHHHHTTSSTTSS---	30	18	0	60	0	80.3033	0.61	NZ_CP057463.1_ORF.65645	Escherichia	Alpha
NZ_CP040397.1_ORF.57352.pdb	-HHHHHHHHHHHHHHHHHHTTSSTTSS---	30	18	0	60	0	80.3033	0.61	NZ_CP057481.1_ORF.58399	Escherichia	Alpha
NZ_CP040397.1_ORF.57352.pdb	-HHHHHHHHHHHHHHHHHHTTSSTTSS---	30	18	0	60	0	80.3033	0.61	NZ_CP059723.1_ORF.82290	Escherichia	Alpha
NZ_CP040397.1_ORF.57352.pdb	-HHHHHHHHHHHHHHHHHHTTSSTTSS---	30	18	0	60	0	80.3033	0.61	NZ_CP066085.1_ORF.90716	Escherichia	Alpha
NZ_CP040397.1_ORF.57352.pdb	-HHHHHHHHHHHHHHHHHHTTSSTTSS---	30	18	0	60	0	80.3033	0.61	NZ_CP069707.1_ORF.95960	Escherichia	Alpha
NZ_CP040397.1_ORF.57352.pdb	-HHHHHHHHHHHHHHHHHHTTSSTTSS---	30	18	0	60	0	80.3033	0.61	NZ_CP072322.1_ORF.85124	Escherichia	Alpha
NZ_CP040397.1_ORF.57352.pdb	-HHHHHHHHHHHHHHHHHHTTSSTTSS---	30	18	0	60	0	80.3033	0.61	NZ_CP077242.1_ORF.29397	Escherichia	Alpha
NZ_CP040397.1_ORF.57352.pdb	-HHHHHHHHHHHHHHHHHHTTSSTTSS---	30	18	0	60	0	80.3033	0.61	NZ_CP083638.1_ORF.38921	Escherichia	Alpha
NZ_CP040397.1_ORF.57352.pdb	-HHHHHHHHHHHHHHHHHHTTSSTTSS---	30	18	0	60	0	80.3033	0.61	NZ_CP015995.1_ORF.24411	Escherichia	Alpha
NZ_CP040397.1_ORF.57352.pdb	-HHHHHHHHHHHHHHHHHHTTSSTTSS---	30	18	0	60	0	80.3033	0.61	NZ_LR025096.1_ORF.24498	Escherichia	Alpha
NZ_CP040397.1_ORF.57352.pdb	-HHHHHHHHHHHHHHHHHHTTSSTTSS---	30	18	0	60	0	80.3033	0.61	NZ_LS992166.1_ORF.5926	Escherichia	Alpha
NZ_CP040397.1_ORF.57352.pdb	-HHHHHHHHHHHHHHHHHHTTSSTTSS---	30	18	0	60	0	80.3033	0.61	NZ_LR134234.1_ORF.86948	Escherichia	Alpha
NZ_CP040397.1_ORF.57352.pdb	-HHHHHHHHHHHHHHHHHHTTSSTTSS---	30	18	0	60	0	80.3033	0.61	NZ_LR882057.1_ORF.98917	Escherichia	Alpha
NZ_CP040397.1_ORF.57352.pdb	-HHHHHHHHHHHHHHHHHHTTSSTTSS---	30	18	0	60	0	80.3033	0.61	NZ_CP026379.1_ORF.5823		Alpha
NZ_CP040397.1_ORF.57352.pdb	-HHHHHHHHHHHHHHHHHHTTSSTTSS---	30	18	0	60	0	80.3033	0.61	NZ_CP038604.1_ORF.99538		Alpha
NZ_CP040397.1_ORF.57352.pdb	-HHHHHHHHHHHHHHHHHHTTSSTTSS---	30	18	0	60	0	80.3033	0.61	NZ_CP038608.1_ORF.99674		Alpha
NZ_CP040397.1_ORF.57352.pdb	-HHHHHHHHHHHHHHHHHHTTSSTTSS---	30	18	0	60	0	80.3033	0.61	NZ_CP039279.1_ORF.81683		Alpha
NZ_CP040397.1_ORF.57352.pdb	-HHHHHHHHHHHHHHHHHHTTSSTTSS---	30	18	0	60	0	80.3033	0.61	NZ_CP051320.1_ORF.39010		Alpha
NZ_CP040397.1_ORF.57352.pdb	-HHHHHHHHHHHHHHHHHHTTSSTTSS---	30	18	0	60	0	80.3033	0.61	NZ_CP051391.1_ORF.4250		Alpha
NZ_CP040443.1_ORF.33848.pdb	--SHHHHHHHHHHHHHHHHH-	21	17	0	80.9524	0	85.0228	0.56	NZ_CP040443.1_ORF.33848	Escherichia	Alpha
NZ_CP040443.1_ORF.34828.pdb	-HHHHHHHHHHHHHHHHHHHHHHH-	25	23	0	92	0	88.6265	0.67	NZ_CP040443.1_ORF.34828	Escherichia	Alpha
NZ_CP040443.1_ORF.34828.pdb	-HHHHHHHHHHHHHHHHHHHHHHH-	25	23	0	92	0	88.6265	0.67	NZ_CP043414.1_ORF.105220	Escherichia	Alpha
NZ_CP040443.1_ORF.34828.pdb	-HHHHHHHHHHHHHHHHHHHHHHH-	25	23	0	92	0	88.6265	0.67	CP011113.2_ORF.21846	Escherichia	Alpha
NZ_CP040443.1_ORF.34828.pdb	-HHHHHHHHHHHHHHHHHHHHHHH-	25	23	0	92	0	88.6265	0.67	CP015846.1_ORF.26907	Escherichia	Alpha
NZ_CP040443.1_ORF.34828.pdb	-HHHHHHHHHHHHHHHHHHHHHHH-	25	23	0	92	0	88.6265	0.67	CP012378.1_ORF.100145	Escherichia	Alpha
NZ_CP040443.1_ORF.34828.pdb	-HHHHHHHHHHHHHHHHHHHHHHH-	25	23	0	92	0	88.6265	0.67	CP028578.2_ORF.62153	Escherichia	Alpha
NZ_CP040443.1_ORF.34828.pdb	-HHHHHHHHHHHHHHHHHHHHHHH-	25	23	0	92	0	88.6265	0.67	CP028704.1_ORF.73583	Escherichia	Alpha
NZ_CP040443.1_ORF.34828.pdb	-HHHHHHHHHHHHHHHHHHHHHHH-	25	23	0	92	0	88.6265	0.67	AP024694.1_ORF.67533	Escherichia	Alpha
NZ_CP040443.1_ORF.34828.pdb	-HHHHHHHHHHHHHHHHHHHHHHH-	25	23	0	92	0	88.6265	0.67	NC_000913.3_ORF.4411	Escherichia	Alpha
NZ_CP040443.1_ORF.34828.pdb	-HHHHHHHHHHHHHHHHHHHHHHH-	25	23	0	92	0	88.6265	0.67	NC_004431.1_ORF.44775	Escherichia	Alpha
NZ_CP040443.1_ORF.34828.pdb	-HHHHHHHHHHHHHHHHHHHHHHH-	25	23	0	92	0	88.6265	0.67	NC_002695.2_ORF.26700	Escherichia	Alpha
NZ_CP040443.1_ORF.34828.pdb	-HHHHHHHHHHHHHHHHHHHHHHH-	25	23	0	92	0	88.6265	0.67	NC_012892.2_ORF.38852	Escherichia	Alpha
NZ_CP040443.1_ORF.34828.pdb	-HHHHHHHHHHHHHHHHHHHHHHH-	25	23	0	92	0	88.6265	0.67	NC_007779.1_ORF.39782	Escherichia	Alpha
NZ_CP040443.1_ORF.34828.pdb	-HHHHHHHHHHHHHHHHHHHHHHH-	25	23	0	92	0	88.6265	0.67	NC_011415.1_ORF.23224	Escherichia	Alpha
NZ_CP040443.1_ORF.34828.pdb	-HHHHHHHHHHHHHHHHHHHHHHH-	25	23	0	92	0	88.6265	0.67	NC_013654.1_ORF.4188	Escherichia	Alpha
NZ_CP040443.1_ORF.34828.pdb	-HHHHHHHHHHHHHHHHHHHHHHH-	25	23	0	92	0	88.6265	0.67	NC_013353.1_ORF.4687	Escherichia	Alpha
NZ_CP040443.1_ORF.34828.pdb	-HHHHHHHHHHHHHHHHHHHHHHH-	25	23	0	92	0	88.6265	0.67	NC_013364.1_ORF.25602	Escherichia	Alpha
NZ_CP040443.1_ORF.34828.pdb	-HHHHHHHHHHHHHHHHHHHHHHH-	25	23	0	92	0	88.6265	0.67	NC_007946.1_ORF.43369	Escherichia	Alpha
NZ_CP040443.1_ORF.34828.pdb	-HHHHHHHHHHHHHHHHHHHHHHH-	25	23	0	92	0	88.6265	0.67	NC_008253.1_ORF.23290	Escherichia	Alpha
NZ_CP040443.1_ORF.34828.pdb	-HHHHHHHHHHHHHHHHHHHHHHH-	25	23	0	92	0	88.6265	0.67	NC_008563.1_ORF.4327	Escherichia	Alpha
NZ_CP040443.1_ORF.34828.pdb	-HHHHHHHHHHHHHHHHHHHHHHH-	25	23	0	92	0	88.6265	0.67	NC_009801.1_ORF.23411	Escherichia	Alpha
NZ_CP040443.1_ORF.34828.pdb	-HHHHHHHHHHHHHHHHHHHHHHH-	25	23	0	92	0	88.6265	0.67	NC_009800.1_ORF.39621	Escherichia	Alpha
NZ_CP040443.1_ORF.34828.pdb	-HHHHHHHHHHHHHHHHHHHHHHH-	25	23	0	92	0	88.6265	0.67	NC_012967.1_ORF.21935	Escherichia	Alpha
NZ_CP040443.1_ORF.34828.pdb	-HHHHHHHHHHHHHHHHHHHHHHH-	25	23	0	92	0	88.6265	0.67	NC_010468.1_ORF.96900	Escherichia	Alpha
NZ_CP040443.1_ORF.34828.pdb	-HHHHHHHHHHHHHHHHHHHHHHH-	25	23	0	92	0	88.6265	0.67	NC_010473.1_ORF.39912	Escherichia	Alpha
NZ_CP040443.1_ORF.34828.pdb	-HHHHHHHHHHHHHHHHHHHHHHH-	25	23	0	92	0	88.6265	0.67	NC_010498.1_ORF.69088	Escherichia	Alpha
NZ_CP040443.1_ORF.34828.pdb	-HHHHHHHHHHHHHHHHHHHHHHH-	25	23	0	92	0	88.6265	0.67	NC_011353.1_ORF.26414	Escherichia	Alpha
NZ_CP040443.1_ORF.34828.pdb	-HHHHHHHHHHHHHHHHHHHHHHH-	25	23	0	92	0	88.6265	0.67	NC_013008.1_ORF.26043	Escherichia	Alpha
NZ_CP040443.1_ORF.34828.pdb	-HHHHHHHHHHHHHHHHHHHHHHH-	25	23	0	92	0	88.6265	0.67	NC_012759.1_ORF.4037	Escherichia	Alpha
NZ_CP040443.1_ORF.34828.pdb	-HHHHHHHHHHHHHHHHHHHHHHH-	25	23	0	92	0	88.6265	0.67	NC_012971.2_ORF.38852	Escherichia	Alpha
NZ_CP040443.1_ORF.34828.pdb	-HHHHHHHHHHHHHHHHHHHHHHH-	25	23	0	92	0	88.6265	0.67	NC_017625.1_ORF.59757	Escherichia	Alpha
NZ_CP040443.1_ORF.34828.pdb	-HHHHHHHHHHHHHHHHHHHHHHH-	25	23	0	92	0	88.6265	0.67	NC_012947.1_ORF.59201	Escherichia	Alpha
NZ_CP040443.1_ORF.34828.pdb	-HHHHHHHHHHHHHHHHHHHHHHH-	25	23	0	92	0	88.6265	0.67	NC_013941.1_ORF.5422	Escherichia	Alpha
NZ_CP040443.1_ORF.34828.pdb	-HHHHHHHHHHHHHHHHHHHHHHH-	25	23	0	92	0	88.6265	0.67	NC_017628.1_ORF.4632	Escherichia	Alpha
NZ_CP040443.1_ORF.34828.pdb	-HHHHHHHHHHHHHHHHHHHHHHH-	25	23	0	92	0	88.6265	0.67	NC_011748.1_ORF.43872	Escherichia	Alpha
NZ_CP040443.1_ORF.34828.pdb	-HHHHHHHHHHHHHHHHHHHHHHH-	25	23	0	92	0	88.6265	0.67	NC_011741.1_ORF.22269	Escherichia	Alpha
NZ_CP040443.1_ORF.34828.pdb	-HHHHHHHHHHHHHHHHHHHHHHH-	25	23	0	92	0	88.6265	0.67	NC_011742.1_ORF.4364	Escherichia	Alpha
NZ_CP040443.1_ORF.34828.pdb	-HHHHHHHHHHHHHHHHHHHHHHH-	25	23	0	92	0	88.6265	0.67	NC_011750.1_ORF.70140	Escherichia	Alpha
NZ_CP040443.1_ORF.34828.pdb	-HHHHHHHHHHHHHHHHHHHHHHH-	25	23	0	92	0	88.6265	0.67	NC_011601.1_ORF.42615	Escherichia	Alpha
NZ_CP040443.1_ORF.34828.pdb	-HHHHHHHHHHHHHHHHHHHHHHH-	25	23	0	92	0	88.6265	0.67	NC_017626.1_ORF.24555	Escherichia	Alpha
NZ_CP040443.1_ORF.34828.pdb	-HHHHHHHHHHHHHHHHHHHHHHH-	25	23	0	92	0	88.6265	0.67	NC_013361.1_ORF.27204	Escherichia	Alpha
NZ_CP040443.1_ORF.34828.pdb	-HHHHHHHHHHHHHHHHHHHHHHH-	25	23	0	92	0	88.6265	0.67	NZ_CP017100.1_ORF.4012	Escherichia	Alpha
NZ_CP040443.1_ORF.34828.pdb	-HHHHHHHHHHHHHHHHHHHHHHH-	25	23	0	92	0	88.6265	0.67	NZ_CP016404.1_ORF.24904	Escherichia	Alpha
NZ_CP040443.1_ORF.34828.pdb	-HHHHHHHHHHHHHHHHHHHHHHH-	25	23	0	92	0	88.6265	0.67	NZ_CP013190.1_ORF.81034	Escherichia	Alpha
NZ_CP040443.1_ORF.34828.pdb	-HHHHHHHHHHHHHHHHHHHHHHH-	25	23	0	92	0	88.6265	0.67	NZ_CP017434.1_ORF.110912	Escherichia	Alpha
NZ_CP040443.1_ORF.34828.pdb	-HHHHHHHHHHHHHHHHHHHHHHH-	25	23	0	92	0	88.6265	0.67	NZ_CP017436.1_ORF.89919	Escherichia	Alpha
NZ_CP040443.1_ORF.34828.pdb	-HHHHHHHHHHHHHHHHHHHHHHH-	25	23	0	92	0	88.6265	0.67	NZ_CP017444.1_ORF.70296	Escherichia	Alpha
NZ_CP040443.1_ORF.34828.pdb	-HHHHHHHHHHHHHHHHHHHHHHH-	25	23	0	92	0	88.6265	0.67	NZ_CP017438.1_ORF.69541	Escherichia	Alpha
NZ_CP040443.1_ORF.34828.pdb	-HHHHHHHHHHHHHHHHHHHHHHH-	25	23	0	92	0	88.6265	0.67	NZ_CP017446.1_ORF.110761	Escherichia	Alpha
NZ_CP040443.1_ORF.34828.pdb	-HHHHHHHHHHHHHHHHHHHHHHH-	25	23	0	92	0	88.6265	0.67	NZ_CP017440.1_ORF.111378	Escherichia	Alpha
NZ_CP040443.1_ORF.34828.pdb	-HHHHHHHHHHHHHHHHHHHHHHH-	25	23	0	92	0	88.6265	0.67	NZ_CP017442.1_ORF.90314	Escherichia	Alpha
NZ_CP040443.1_ORF.34828.pdb	-HHHHHHHHHHHHHHHHHHHHHHH-	25	23	0	92	0	88.6265	0.67	NZ_CP017249.1_ORF.29396	Escherichia	Alpha
NZ_CP040443.1_ORF.34828.pdb	-HHHHHHHHHHHHHHHHHHHHHHH-	25	23	0	92	0	88.6265	0.67	NZ_CP017251.1_ORF.29237	Escherichia	Alpha
NZ_CP040443.1_ORF.34828.pdb	-HHHHHHHHHHHHHHHHHHHHHHH-	25	23	0	92	0	88.6265	0.67	NZ_CP013483.1_ORF.97580	Escherichia	Alpha
NZ_CP040443.1_ORF.34828.pdb	-HHHHHHHHHHHHHHHHHHHHHHH-	25	23	0	92	0	88.6265	0.67	NZ_CP017669.1_ORF.52350	Escherichia	Alpha
NZ_CP040443.1_ORF.34828.pdb	-HHHHHHHHHHHHHHHHHHHHHHH-	25	23	0	92	0	88.6265	0.67	NZ_CP015085.1_ORF.39078	Escherichia	Alpha
NZ_CP040443.1_ORF.34828.pdb	-HHHHHHHHHHHHHHHHHHHHHHH-	25	23	0	92	0	88.6265	0.67	NZ_CP018103.1_ORF.40739	Escherichia	Alpha
NZ_CP040443.1_ORF.34828.pdb	-HHHHHHHHHHHHHHHHHHHHHHH-	25	23	0	92	0	88.6265	0.67	NZ_CP018115.1_ORF.40802	Escherichia	Alpha
NZ_CP040443.1_ORF.34828.pdb	-HHHHHHHHHHHHHHHHHHHHHHH-	25	23	0	92	0	88.6265	0.67	NZ_CP018121.1_ORF.40739	Escherichia	Alpha
NZ_CP040443.1_ORF.34828.pdb	-HHHHHHHHHHHHHHHHHHHHHHH-	25	23	0	92	0	88.6265	0.67	NZ_CP018109.1_ORF.40834	Escherichia	Alpha
NZ_CP040443.1_ORF.34828.pdb	-HHHHHHHHHHHHHHHHHHHHHHH-	25	23	0	92	0	88.6265	0.67	NZ_CP013185.1_ORF.86345	Escherichia	Alpha
NZ_CP040443.1_ORF.34828.pdb	-HHHHHHHHHHHHHHHHHHHHHHH-	25	23	0	92	0	88.6265	0.67	NZ_CP016628.1_ORF.99207	Escherichia	Alpha
NZ_CP040443.1_ORF.34828.pdb	-HHHHHHHHHHHHHHHHHHHHHHH-	25	23	0	92	0	88.6265	0.67	NZ_CP017844.1_ORF.56228	Escherichia	Alpha
NZ_CP040443.1_ORF.34828.pdb	-HHHHHHHHHHHHHHHHHHHHHHH-	25	23	0	92	0	88.6265	0.67	NZ_CP018237.1_ORF.26585	Escherichia	Alpha
NZ_CP040443.1_ORF.34828.pdb	-HHHHHHHHHHHHHHHHHHHHHHH-	25	23	0	92	0	88.6265	0.67	NZ_CP018239.1_ORF.26416	Escherichia	Alpha
NZ_CP040443.1_ORF.34828.pdb	-HHHHHHHHHHHHHHHHHHHHHHH-	25	23	0	92	0	88.6265	0.67	NZ_CP018245.1_ORF.26685	Escherichia	Alpha
NZ_CP040443.1_ORF.34828.pdb	-HHHHHHHHHHHHHHHHHHHHHHH-	25	23	0	92	0	88.6265	0.67	NZ_CP018243.1_ORF.46570	Escherichia	Alpha
NZ_CP040443.1_ORF.34828.pdb	-HHHHHHHHHHHHHHHHHHHHHHH-	25	23	0	92	0	88.6265	0.67	NZ_CP018252.2_ORF.8547	Escherichia	Alpha
NZ_CP040443.1_ORF.34828.pdb	-HHHHHHHHHHHHHHHHHHHHHHH-	25	23	0	92	0	88.6265	0.67	NZ_CP018247.1_ORF.5472	Escherichia	Alpha
NZ_CP040443.1_ORF.34828.pdb	-HHHHHHHHHHHHHHHHHHHHHHH-	25	23	0	92	0	88.6265	0.67	NZ_CP018241.1_ORF.47298	Escherichia	Alpha
NZ_CP040443.1_ORF.34828.pdb	-HHHHHHHHHHHHHHHHHHHHHHH-	25	23	0	92	0	88.6265	0.67	NZ_CP018250.1_ORF.46529	Escherichia	Alpha
NZ_CP040443.1_ORF.34828.pdb	-HHHHHHHHHHHHHHHHHHHHHHH-	25	23	0	92	0	88.6265	0.67	NZ_CP018206.1_ORF.45157	Escherichia	Alpha
NZ_CP040443.1_ORF.34828.pdb	-HHHHHHHHHHHHHHHHHHHHHHH-	25	23	0	92	0	88.6265	0.67	NZ_CP010116.1_ORF.8683	Escherichia	Alpha
NZ_CP040443.1_ORF.34828.pdb	-HHHHHHHHHHHHHHHHHHHHHHH-	25	23	0	92	0	88.6265	0.67	NZ_CP010121.1_ORF.63307	Escherichia	Alpha
NZ_CP040443.1_ORF.34828.pdb	-HHHHHHHHHHHHHHHHHHHHHHH-	25	23	0	92	0	88.6265	0.67	NZ_CP010132.1_ORF.48933	Escherichia	Alpha
NZ_CP040443.1_ORF.34828.pdb	-HHHHHHHHHHHHHHHHHHHHHHH-	25	23	0	92	0	88.6265	0.67	NZ_CP010133.1_ORF.81724	Escherichia	Alpha
NZ_CP040443.1_ORF.34828.pdb	-HHHHHHHHHHHHHHHHHHHHHHH-	25	23	0	92	0	88.6265	0.67	NZ_CP010150.1_ORF.71272	Escherichia	Alpha
NZ_CP040443.1_ORF.34828.pdb	-HHHHHHHHHHHHHHHHHHHHHHH-	25	23	0	92	0	88.6265	0.67	NZ_CP010151.1_ORF.70162	Escherichia	Alpha
NZ_CP040443.1_ORF.34828.pdb	-HHHHHHHHHHHHHHHHHHHHHHH-	25	23	0	92	0	88.6265	0.67	NZ_CP010169.1_ORF.48504	Escherichia	Alpha
NZ_CP040443.1_ORF.34828.pdb	-HHHHHHHHHHHHHHHHHHHHHHH-	25	23	0	92	0	88.6265	0.67	NZ_CP010170.1_ORF.61477	Escherichia	Alpha
NZ_CP040443.1_ORF.34828.pdb	-HHHHHHHHHHHHHHHHHHHHHHH-	25	23	0	92	0	88.6265	0.67	NZ_CP010171.1_ORF.87170	Escherichia	Alpha
NZ_CP040443.1_ORF.34828.pdb	-HHHHHHHHHHHHHHHHHHHHHHH-	25	23	0	92	0	88.6265	0.67	NZ_CP010176.1_ORF.40275	Escherichia	Alpha
NZ_CP040443.1_ORF.34828.pdb	-HHHHHHHHHHHHHHHHHHHHHHH-	25	23	0	92	0	88.6265	0.67	NZ_CP010117.1_ORF.84568	Escherichia	Alpha
NZ_CP040443.1_ORF.34828.pdb	-HHHHHHHHHHHHHHHHHHHHHHH-	25	23	0	92	0	88.6265	0.67	NZ_CP010119.1_ORF.58519	Escherichia	Alpha
NZ_CP040443.1_ORF.34828.pdb	-HHHHHHHHHHHHHHHHHHHHHHH-	25	23	0	92	0	88.6265	0.67	NZ_CP010125.1_ORF.6371	Escherichia	Alpha
NZ_CP040443.1_ORF.34828.pdb	-HHHHHHHHHHHHHHHHHHHHHHH-	25	23	0	92	0	88.6265	0.67	NZ_CP010129.1_ORF.74457	Escherichia	Alpha
NZ_CP040443.1_ORF.34828.pdb	-HHHHHHHHHHHHHHHHHHHHHHH-	25	23	0	92	0	88.6265	0.67	NZ_CP010134.1_ORF.112899	Escherichia	Alpha
NZ_CP040443.1_ORF.34828.pdb	-HHHHHHHHHHHHHHHHHHHHHHH-	25	23	0	92	0	88.6265	0.67	NZ_CP010137.1_ORF.61004	Escherichia	Alpha
NZ_CP040443.1_ORF.34828.pdb	-HHHHHHHHHHHHHHHHHHHHHHH-	25	23	0	92	0	88.6265	0.67	NZ_CP010140.1_ORF.6539	Escherichia	Alpha
NZ_CP040443.1_ORF.34828.pdb	-HHHHHHHHHHHHHHHHHHHHHHH-	25	23	0	92	0	88.6265	0.67	NZ_CP010143.1_ORF.24219	Escherichia	Alpha
NZ_CP040443.1_ORF.34828.pdb	-HHHHHHHHHHHHHHHHHHHHHHH-	25	23	0	92	0	88.6265	0.67	NZ_CP010145.1_ORF.19776	Escherichia	Alpha
NZ_CP040443.1_ORF.34828.pdb	-HHHHHHHHHHHHHHHHHHHHHHH-	25	23	0	92	0	88.6265	0.67	NZ_CP010148.1_ORF.87877	Escherichia	Alpha
NZ_CP040443.1_ORF.34828.pdb	-HHHHHHHHHHHHHHHHHHHHHHH-	25	23	0	92	0	88.6265	0.67	NZ_CP010152.1_ORF.23976	Escherichia	Alpha
NZ_CP040443.1_ORF.34828.pdb	-HHHHHHHHHHHHHHHHHHHHHHH-	25	23	0	92	0	88.6265	0.67	NZ_CP010160.1_ORF.16403	Escherichia	Alpha
NZ_CP040443.1_ORF.34828.pdb	-HHHHHHHHHHHHHHHHHHHHHHH-	25	23	0	92	0	88.6265	0.67	NZ_CP010163.1_ORF.74713	Escherichia	Alpha
NZ_CP040443.1_ORF.34828.pdb	-HHHHHHHHHHHHHHHHHHHHHHH-	25	23	0	92	0	88.6265	0.67	NZ_CP010167.1_ORF.26306	Escherichia	Alpha
NZ_CP040443.1_ORF.34828.pdb	-HHHHHHHHHHHHHHHHHHHHHHH-	25	23	0	92	0	88.6265	0.67	NZ_CP010172.1_ORF.52379	Escherichia	Alpha
NZ_CP040443.1_ORF.34828.pdb	-HHHHHHHHHHHHHHHHHHHHHHH-	25	23	0	92	0	88.6265	0.67	NZ_CP010177.1_ORF.73454	Escherichia	Alpha
NZ_CP040443.1_ORF.34828.pdb	-HHHHHHHHHHHHHHHHHHHHHHH-	25	23	0	92	0	88.6265	0.67	NZ_CP010228.1_ORF.61725	Escherichia	Alpha
NZ_CP040443.1_ORF.34828.pdb	-HHHHHHHHHHHHHHHHHHHHHHH-	25	23	0	92	0	88.6265	0.67	NZ_CP010230.1_ORF.20109	Escherichia	Alpha
NZ_CP040443.1_ORF.34828.pdb	-HHHHHHHHHHHHHHHHHHHHHHH-	25	23	0	92	0	88.6265	0.67	NZ_CP010235.1_ORF.110493	Escherichia	Alpha
NZ_CP040443.1_ORF.34828.pdb	-HHHHHHHHHHHHHHHHHHHHHHH-	25	23	0	92	0	88.6265	0.67	NZ_CP010236.1_ORF.3703	Escherichia	Alpha
NZ_CP040443.1_ORF.34828.pdb	-HHHHHHHHHHHHHHHHHHHHHHH-	25	23	0	92	0	88.6265	0.67	NZ_CP010237.1_ORF.78027	Escherichia	Alpha
NZ_CP040443.1_ORF.34828.pdb	-HHHHHHHHHHHHHHHHHHHHHHH-	25	23	0	92	0	88.6265	0.67	NZ_CP010178.1_ORF.21640	Escherichia	Alpha
NZ_CP040443.1_ORF.34828.pdb	-HHHHHHHHHHHHHHHHHHHHHHH-	25	23	0	92	0	88.6265	0.67	NZ_CP010180.1_ORF.36692	Escherichia	Alpha
NZ_CP040443.1_ORF.34828.pdb	-HHHHHHHHHHHHHHHHHHHHHHH-	25	23	0	92	0	88.6265	0.67	NZ_CP010183.1_ORF.73974	Escherichia	Alpha
NZ_CP040443.1_ORF.34828.pdb	-HHHHHHHHHHHHHHHHHHHHHHH-	25	23	0	92	0	88.6265	0.67	NZ_CP010186.1_ORF.42736	Escherichia	Alpha
NZ_CP040443.1_ORF.34828.pdb	-HHHHHHHHHHHHHHHHHHHHHHH-	25	23	0	92	0	88.6265	0.67	NZ_CP010191.1_ORF.74278	Escherichia	Alpha
NZ_CP040443.1_ORF.34828.pdb	-HHHHHHHHHHHHHHHHHHHHHHH-	25	23	0	92	0	88.6265	0.67	NZ_CP010196.1_ORF.4028	Escherichia	Alpha
NZ_CP040443.1_ORF.34828.pdb	-HHHHHHHHHHHHHHHHHHHHHHH-	25	23	0	92	0	88.6265	0.67	NZ_CP010200.1_ORF.16589	Escherichia	Alpha
NZ_CP040443.1_ORF.34828.pdb	-HHHHHHHHHHHHHHHHHHHHHHH-	25	23	0	92	0	88.6265	0.67	NZ_CP010206.1_ORF.87001	Escherichia	Alpha
NZ_CP040443.1_ORF.34828.pdb	-HHHHHHHHHHHHHHHHHHHHHHH-	25	23	0	92	0	88.6265	0.67	NZ_CP010213.1_ORF.104674	Escherichia	Alpha
NZ_CP040443.1_ORF.34828.pdb	-HHHHHHHHHHHHHHHHHHHHHHH-	25	23	0	92	0	88.6265	0.67	NZ_CP010219.1_ORF.18001	Escherichia	Alpha
NZ_CP040443.1_ORF.34828.pdb	-HHHHHHHHHHHHHHHHHHHHHHH-	25	23	0	92	0	88.6265	0.67	NZ_CP010221.1_ORF.69233	Escherichia	Alpha
NZ_CP040443.1_ORF.34828.pdb	-HHHHHHHHHHHHHHHHHHHHHHH-	25	23	0	92	0	88.6265	0.67	NZ_CP010226.1_ORF.97896	Escherichia	Alpha
NZ_CP040443.1_ORF.34828.pdb	-HHHHHHHHHHHHHHHHHHHHHHH-	25	23	0	92	0	88.6265	0.67	NZ_CP010231.1_ORF.1563	Escherichia	Alpha
NZ_CP040443.1_ORF.34828.pdb	-HHHHHHHHHHHHHHHHHHHHHHH-	25	23	0	92	0	88.6265	0.67	NZ_CP010240.1_ORF.51292	Escherichia	Alpha
NZ_CP040443.1_ORF.34828.pdb	-HHHHHHHHHHHHHHHHHHHHHHH-	25	23	0	92	0	88.6265	0.67	NZ_CP010242.1_ORF.47754	Escherichia	Alpha
NZ_CP040443.1_ORF.34828.pdb	-HHHHHHHHHHHHHHHHHHHHHHH-	25	23	0	92	0	88.6265	0.67	NZ_CP010229.1_ORF.93590	Escherichia	Alpha
NZ_CP040443.1_ORF.34828.pdb	-HHHHHHHHHHHHHHHHHHHHHHH-	25	23	0	92	0	88.6265	0.67	NZ_CP018801.1_ORF.62125	Escherichia	Alpha
NZ_CP040443.1_ORF.34828.pdb	-HHHHHHHHHHHHHHHHHHHHHHH-	25	23	0	92	0	88.6265	0.67	NZ_CP017631.1_ORF.68354	Escherichia	Alpha
NZ_CP040443.1_ORF.34828.pdb	-HHHHHHHHHHHHHHHHHHHHHHH-	25	23	0	92	0	88.6265	0.67	NZ_CP019213.3_ORF.59898	Escherichia	Alpha
NZ_CP040443.1_ORF.34828.pdb	-HHHHHHHHHHHHHHHHHHHHHHH-	25	23	0	92	0	88.6265	0.67	NZ_CP019359.1_ORF.99790	Escherichia	Alpha
NZ_CP040443.1_ORF.34828.pdb	-HHHHHHHHHHHHHHHHHHHHHHH-	25	23	0	92	0	88.6265	0.67	NZ_CP019629.1_ORF.4411	Escherichia	Alpha
NZ_CP040443.1_ORF.34828.pdb	-HHHHHHHHHHHHHHHHHHHHHHH-	25	23	0	92	0	88.6265	0.67	NZ_CP019778.1_ORF.5284	Escherichia	Alpha
NZ_CP040443.1_ORF.34828.pdb	-HHHHHHHHHHHHHHHHHHHHHHH-	25	23	0	92	0	88.6265	0.67	NZ_CP018948.1_ORF.62176	Escherichia	Alpha
NZ_CP040443.1_ORF.34828.pdb	-HHHHHHHHHHHHHHHHHHHHHHH-	25	23	0	92	0	88.6265	0.67	NZ_CP018953.1_ORF.17589	Escherichia	Alpha
NZ_CP040443.1_ORF.34828.pdb	-HHHHHHHHHHHHHHHHHHHHHHH-	25	23	0	92	0	88.6265	0.67	NZ_CP018957.1_ORF.31596	Escherichia	Alpha
NZ_CP040443.1_ORF.34828.pdb	-HHHHHHHHHHHHHHHHHHHHHHH-	25	23	0	92	0	88.6265	0.67	NZ_CP018965.1_ORF.93195	Escherichia	Alpha
NZ_CP040443.1_ORF.34828.pdb	-HHHHHHHHHHHHHHHHHHHHHHH-	25	23	0	92	0	88.6265	0.67	NZ_CP018970.1_ORF.42957	Escherichia	Alpha
NZ_CP040443.1_ORF.34828.pdb	-HHHHHHHHHHHHHHHHHHHHHHH-	25	23	0	92	0	88.6265	0.67	NZ_CP018976.1_ORF.68812	Escherichia	Alpha
NZ_CP040443.1_ORF.34828.pdb	-HHHHHHHHHHHHHHHHHHHHHHH-	25	23	0	92	0	88.6265	0.67	NZ_CP018979.1_ORF.55082	Escherichia	Alpha
NZ_CP040443.1_ORF.34828.pdb	-HHHHHHHHHHHHHHHHHHHHHHH-	25	23	0	92	0	88.6265	0.67	NZ_CP018991.1_ORF.40381	Escherichia	Alpha
NZ_CP040443.1_ORF.34828.pdb	-HHHHHHHHHHHHHHHHHHHHHHH-	25	23	0	92	0	88.6265	0.67	NZ_CP018995.1_ORF.80640	Escherichia	Alpha
NZ_CP040443.1_ORF.34828.pdb	-HHHHHHHHHHHHHHHHHHHHHHH-	25	23	0	92	0	88.6265	0.67	NZ_CP019005.1_ORF.27149	Escherichia	Alpha
NZ_CP040443.1_ORF.34828.pdb	-HHHHHHHHHHHHHHHHHHHHHHH-	25	23	0	92	0	88.6265	0.67	NZ_CP019008.1_ORF.100308	Escherichia	Alpha
NZ_CP040443.1_ORF.34828.pdb	-HHHHHHHHHHHHHHHHHHHHHHH-	25	23	0	92	0	88.6265	0.67	NZ_CP019015.1_ORF.97269	Escherichia	Alpha
NZ_CP040443.1_ORF.34828.pdb	-HHHHHHHHHHHHHHHHHHHHHHH-	25	23	0	92	0	88.6265	0.67	NZ_CP018983.1_ORF.39810	Escherichia	Alpha
NZ_CP040443.1_ORF.34828.pdb	-HHHHHHHHHHHHHHHHHHHHHHH-	25	23	0	92	0	88.6265	0.67	NZ_CP019029.1_ORF.75317	Escherichia	Alpha
NZ_CP040443.1_ORF.34828.pdb	-HHHHHHHHHHHHHHHHHHHHHHH-	25	23	0	92	0	88.6265	0.67	NZ_CP019000.1_ORF.39245	Escherichia	Alpha
NZ_CP040443.1_ORF.34828.pdb	-HHHHHHHHHHHHHHHHHHHHHHH-	25	23	0	92	0	88.6265	0.67	NZ_CP019012.1_ORF.110290	Escherichia	Alpha
NZ_CP040443.1_ORF.34828.pdb	-HHHHHHHHHHHHHHHHHHHHHHH-	25	23	0	92	0	88.6265	0.67	NZ_CP019020.1_ORF.84112	Escherichia	Alpha
NZ_CP040443.1_ORF.34828.pdb	-HHHHHHHHHHHHHHHHHHHHHHH-	25	23	0	92	0	88.6265	0.67	NZ_CP019777.1_ORF.43529	Escherichia	Alpha
NZ_CP040443.1_ORF.34828.pdb	-HHHHHHHHHHHHHHHHHHHHHHH-	25	23	0	92	0	88.6265	0.67	NZ_CP020092.1_ORF.65436	Escherichia	Alpha
NZ_CP040443.1_ORF.34828.pdb	-HHHHHHHHHHHHHHHHHHHHHHH-	25	23	0	92	0	88.6265	0.67	NZ_CP020048.1_ORF.73345	Escherichia	Alpha
NZ_CP040443.1_ORF.34828.pdb	-HHHHHHHHHHHHHHHHHHHHHHH-	25	23	0	92	0	88.6265	0.67	NZ_CP020058.1_ORF.65206	Escherichia	Alpha
NZ_CP040443.1_ORF.34828.pdb	-HHHHHHHHHHHHHHHHHHHHHHH-	25	23	0	92	0	88.6265	0.67	NZ_CP020055.1_ORF.50314	Escherichia	Alpha
NZ_CP040443.1_ORF.34828.pdb	-HHHHHHHHHHHHHHHHHHHHHHH-	25	23	0	92	0	88.6265	0.67	NZ_CP020116.1_ORF.65642	Escherichia	Alpha
NZ_CP040443.1_ORF.34828.pdb	-HHHHHHHHHHHHHHHHHHHHHHH-	25	23	0	92	0	88.6265	0.67	NZ_CP020106.1_ORF.68718	Escherichia	Alpha
NZ_CP040443.1_ORF.34828.pdb	-HHHHHHHHHHHHHHHHHHHHHHH-	25	23	0	92	0	88.6265	0.67	NZ_CP020107.1_ORF.81544	Escherichia	Alpha
NZ_CP040443.1_ORF.34828.pdb	-HHHHHHHHHHHHHHHHHHHHHHH-	25	23	0	92	0	88.6265	0.67	NZ_CP019944.1_ORF.91116	Escherichia	Alpha
NZ_CP040443.1_ORF.34828.pdb	-HHHHHHHHHHHHHHHHHHHHHHH-	25	23	0	92	0	88.6265	0.67	NZ_CP017220.1_ORF.41515	Escherichia	Alpha
NZ_CP040443.1_ORF.34828.pdb	-HHHHHHHHHHHHHHHHHHHHHHH-	25	23	0	92	0	88.6265	0.67	NZ_CP014641.1_ORF.2679	Escherichia	Alpha
NZ_CP040443.1_ORF.34828.pdb	-HHHHHHHHHHHHHHHHHHHHHHH-	25	23	0	92	0	88.6265	0.67	NZ_CP014642.1_ORF.34198	Escherichia	Alpha
NZ_CP040443.1_ORF.34828.pdb	-HHHHHHHHHHHHHHHHHHHHHHH-	25	23	0	92	0	88.6265	0.67	NZ_CP020543.1_ORF.76711	Escherichia	Alpha
NZ_CP040443.1_ORF.34828.pdb	-HHHHHHHHHHHHHHHHHHHHHHH-	25	23	0	92	0	88.6265	0.67	NZ_CP020368.1_ORF.38785	Escherichia	Alpha
NZ_CP040443.1_ORF.34828.pdb	-HHHHHHHHHHHHHHHHHHHHHHH-	25	23	0	92	0	88.6265	0.67	NZ_CP020835.1_ORF.8046	Escherichia	Alpha
NZ_CP040443.1_ORF.34828.pdb	-HHHHHHHHHHHHHHHHHHHHHHH-	25	23	0	92	0	88.6265	0.67	NZ_CP013952.1_ORF.68405	Escherichia	Alpha
NZ_CP040443.1_ORF.34828.pdb	-HHHHHHHHHHHHHHHHHHHHHHH-	25	23	0	92	0	88.6265	0.67	NZ_CP021175.1_ORF.97669	Escherichia	Alpha
NZ_CP040443.1_ORF.34828.pdb	-HHHHHHHHHHHHHHHHHHHHHHH-	25	23	0	92	0	88.6265	0.67	NZ_CP021207.1_ORF.38818	Escherichia	Alpha
NZ_CP040443.1_ORF.34828.pdb	-HHHHHHHHHHHHHHHHHHHHHHH-	25	23	0	92	0	88.6265	0.67	NZ_CP021335.1_ORF.45385	Escherichia	Alpha
NZ_CP040443.1_ORF.34828.pdb	-HHHHHHHHHHHHHHHHHHHHHHH-	25	23	0	92	0	88.6265	0.67	NZ_CP021339.1_ORF.46373	Escherichia	Alpha
NZ_CP040443.1_ORF.34828.pdb	-HHHHHHHHHHHHHHHHHHHHHHH-	25	23	0	92	0	88.6265	0.67	NZ_CP021179.1_ORF.100385	Escherichia	Alpha
NZ_CP040443.1_ORF.34828.pdb	-HHHHHHHHHHHHHHHHHHHHHHH-	25	23	0	92	0	88.6265	0.67	NZ_CP018323.1_ORF.13118	Escherichia	Alpha
NZ_CP040443.1_ORF.34828.pdb	-HHHHHHHHHHHHHHHHHHHHHHH-	25	23	0	92	0	88.6265	0.67	NZ_CP018840.1_ORF.49665	Escherichia	Alpha
NZ_CP040443.1_ORF.34828.pdb	-HHHHHHHHHHHHHHHHHHHHHHH-	25	23	0	92	0	88.6265	0.67	NZ_CP019560.1_ORF.1692	Escherichia	Alpha
NZ_CP040443.1_ORF.34828.pdb	-HHHHHHHHHHHHHHHHHHHHHHH-	25	23	0	92	0	88.6265	0.67	NZ_CP019558.1_ORF.12711	Escherichia	Alpha
NZ_CP040443.1_ORF.34828.pdb	-HHHHHHHHHHHHHHHHHHHHHHH-	25	23	0	92	0	88.6265	0.67	NZ_CP034966.1_ORF.60396	Escherichia	Alpha
NZ_CP040443.1_ORF.34828.pdb	-HHHHHHHHHHHHHHHHHHHHHHH-	25	23	0	92	0	88.6265	0.67	NZ_CP034958.1_ORF.97552	Escherichia	Alpha
NZ_CP040443.1_ORF.34828.pdb	-HHHHHHHHHHHHHHHHHHHHHHH-	25	23	0	92	0	88.6265	0.67	NZ_CP032892.1_ORF.81488	Escherichia	Alpha
NZ_CP040443.1_ORF.34828.pdb	-HHHHHHHHHHHHHHHHHHHHHHH-	25	23	0	92	0	88.6265	0.67	NZ_CP032426.1_ORF.82061	Escherichia	Alpha
NZ_CP040443.1_ORF.34828.pdb	-HHHHHHHHHHHHHHHHHHHHHHH-	25	23	0	92	0	88.6265	0.67	NZ_CP021532.1_ORF.8718	Escherichia	Alpha
NZ_CP040443.1_ORF.34828.pdb	-HHHHHHHHHHHHHHHHHHHHHHH-	25	23	0	92	0	88.6265	0.67	NZ_CP021535.1_ORF.81949	Escherichia	Alpha
NZ_CP040443.1_ORF.34828.pdb	-HHHHHHHHHHHHHHHHHHHHHHH-	25	23	0	92	0	88.6265	0.67	NZ_CP021683.1_ORF.63603	Escherichia	Alpha
NZ_CP040443.1_ORF.34828.pdb	-HHHHHHHHHHHHHHHHHHHHHHH-	25	23	0	92	0	88.6265	0.67	NZ_CP021689.1_ORF.11379	Escherichia	Alpha
NZ_CP040443.1_ORF.34828.pdb	-HHHHHHHHHHHHHHHHHHHHHHH-	25	23	0	92	0	88.6265	0.67	NZ_CP021691.1_ORF.97599	Escherichia	Alpha
NZ_CP040443.1_ORF.34828.pdb	-HHHHHHHHHHHHHHHHHHHHHHH-	25	23	0	92	0	88.6265	0.67	NZ_CP021722.1_ORF.100893	Escherichia	Alpha
NZ_CP040443.1_ORF.34828.pdb	-HHHHHHHHHHHHHHHHHHHHHHH-	25	23	0	92	0	88.6265	0.67	NZ_CP021732.1_ORF.106039	Escherichia	Alpha
NZ_CP040443.1_ORF.34828.pdb	-HHHHHHHHHHHHHHHHHHHHHHH-	25	23	0	92	0	88.6265	0.67	NZ_CP021736.1_ORF.14479	Escherichia	Alpha
NZ_CP040443.1_ORF.34828.pdb	-HHHHHHHHHHHHHHHHHHHHHHH-	25	23	0	92	0	88.6265	0.67	NZ_CP021454.1_ORF.64201	Escherichia	Alpha
NZ_CP040443.1_ORF.34828.pdb	-HHHHHHHHHHHHHHHHHHHHHHH-	25	23	0	92	0	88.6265	0.67	NZ_CP021840.1_ORF.52888	Escherichia	Alpha
NZ_CP040443.1_ORF.34828.pdb	-HHHHHHHHHHHHHHHHHHHHHHH-	25	23	0	92	0	88.6265	0.67	NZ_CP021844.1_ORF.66512	Escherichia	Alpha
NZ_CP040443.1_ORF.34828.pdb	-HHHHHHHHHHHHHHHHHHHHHHH-	25	23	0	92	0	88.6265	0.67	NZ_CP021879.1_ORF.73858	Escherichia	Alpha
NZ_CP040443.1_ORF.34828.pdb	-HHHHHHHHHHHHHHHHHHHHHHH-	25	23	0	92	0	88.6265	0.67	NZ_CP021935.1_ORF.55383	Escherichia	Alpha
NZ_CP040443.1_ORF.34828.pdb	-HHHHHHHHHHHHHHHHHHHHHHH-	25	23	0	92	0	88.6265	0.67	NZ_CP022050.2_ORF.17053	Escherichia	Alpha
NZ_CP040443.1_ORF.34828.pdb	-HHHHHHHHHHHHHHHHHHHHHHH-	25	23	0	92	0	88.6265	0.67	NZ_CP022086.2_ORF.23356	Escherichia	Alpha
NZ_CP040443.1_ORF.34828.pdb	-HHHHHHHHHHHHHHHHHHHHHHH-	25	23	0	92	0	88.6265	0.67	NZ_CP022154.1_ORF.46740	Escherichia	Alpha
NZ_CP040443.1_ORF.34828.pdb	-HHHHHHHHHHHHHHHHHHHHHHH-	25	23	0	92	0	88.6265	0.67	NZ_CP022164.1_ORF.63722	Escherichia	Alpha
NZ_CP040443.1_ORF.34828.pdb	-HHHHHHHHHHHHHHHHHHHHHHH-	25	23	0	92	0	88.6265	0.67	NZ_CP016828.1_ORF.107277	Escherichia	Alpha
NZ_CP040443.1_ORF.34828.pdb	-HHHHHHHHHHHHHHHHHHHHHHH-	25	23	0	92	0	88.6265	0.67	NZ_CP011915.1_ORF.78694	Escherichia	Alpha
NZ_CP040443.1_ORF.34828.pdb	-HHHHHHHHHHHHHHHHHHHHHHH-	25	23	0	92	0	88.6265	0.67	NZ_CP022393.1_ORF.47665	Escherichia	Alpha
NZ_CP040443.1_ORF.34828.pdb	-HHHHHHHHHHHHHHHHHHHHHHH-	25	23	0	92	0	88.6265	0.67	NZ_CP016755.1_ORF.112639	Escherichia	Alpha
NZ_CP040443.1_ORF.34828.pdb	-HHHHHHHHHHHHHHHHHHHHHHH-	25	23	0	92	0	88.6265	0.67	NZ_CP012379.1_ORF.4442	Escherichia	Alpha
NZ_CP040443.1_ORF.34828.pdb	-HHHHHHHHHHHHHHHHHHHHHHH-	25	23	0	92	0	88.6265	0.67	NZ_CP012380.1_ORF.22734	Escherichia	Alpha
NZ_CP040443.1_ORF.34828.pdb	-HHHHHHHHHHHHHHHHHHHHHHH-	25	23	0	92	0	88.6265	0.67	NZ_CP041110.1_ORF.77955	Escherichia	Alpha
NZ_CP040443.1_ORF.34828.pdb	-HHHHHHHHHHHHHHHHHHHHHHH-	25	23	0	92	0	88.6265	0.67	NZ_CP022689.1_ORF.103330	Escherichia	Alpha
NZ_CP040443.1_ORF.34828.pdb	-HHHHHHHHHHHHHHHHHHHHHHH-	25	23	0	92	0	88.6265	0.67	NZ_CP022912.1_ORF.61604	Escherichia	Alpha
NZ_CP040443.1_ORF.34828.pdb	-HHHHHHHHHHHHHHHHHHHHHHH-	25	23	0	92	0	88.6265	0.67	NZ_CP021288.1_ORF.23706	Escherichia	Alpha
NZ_CP040443.1_ORF.34828.pdb	-HHHHHHHHHHHHHHHHHHHHHHH-	25	23	0	92	0	88.6265	0.67	NZ_CP023346.1_ORF.43119	Escherichia	Alpha
NZ_CP040443.1_ORF.34828.pdb	-HHHHHHHHHHHHHHHHHHHHHHH-	25	23	0	92	0	88.6265	0.67	NZ_CP023349.1_ORF.23609	Escherichia	Alpha
NZ_CP040443.1_ORF.34828.pdb	-HHHHHHHHHHHHHHHHHHHHHHH-	25	23	0	92	0	88.6265	0.67	NZ_CP023359.1_ORF.61052	Escherichia	Alpha
NZ_CP040443.1_ORF.34828.pdb	-HHHHHHHHHHHHHHHHHHHHHHH-	25	23	0	92	0	88.6265	0.67	NZ_CP023357.1_ORF.64226	Escherichia	Alpha
NZ_CP040443.1_ORF.34828.pdb	-HHHHHHHHHHHHHHHHHHHHHHH-	25	23	0	92	0	88.6265	0.67	NZ_CP023364.1_ORF.105027	Escherichia	Alpha
NZ_CP040443.1_ORF.34828.pdb	-HHHHHHHHHHHHHHHHHHHHHHH-	25	23	0	92	0	88.6265	0.67	NZ_CP023386.1_ORF.62616	Escherichia	Alpha
NZ_CP040443.1_ORF.34828.pdb	-HHHHHHHHHHHHHHHHHHHHHHH-	25	23	0	92	0	88.6265	0.67	NZ_CP023388.1_ORF.104017	Escherichia	Alpha
NZ_CP040443.1_ORF.34828.pdb	-HHHHHHHHHHHHHHHHHHHHHHH-	25	23	0	92	0	88.6265	0.67	NZ_CP023353.1_ORF.65226	Escherichia	Alpha
NZ_CP040443.1_ORF.34828.pdb	-HHHHHHHHHHHHHHHHHHHHHHH-	25	23	0	92	0	88.6265	0.67	NZ_CP023377.1_ORF.78018	Escherichia	Alpha
NZ_CP040443.1_ORF.34828.pdb	-HHHHHHHHHHHHHHHHHHHHHHH-	25	23	0	92	0	88.6265	0.67	NZ_CP023366.1_ORF.82967	Escherichia	Alpha
NZ_CP040443.1_ORF.34828.pdb	-HHHHHHHHHHHHHHHHHHHHHHH-	25	23	0	92	0	88.6265	0.67	NZ_CP023383.1_ORF.25170	Escherichia	Alpha
NZ_CP040443.1_ORF.34828.pdb	-HHHHHHHHHHHHHHHHHHHHHHH-	25	23	0	92	0	88.6265	0.67	NZ_CP023371.1_ORF.78062	Escherichia	Alpha
NZ_CP040443.1_ORF.34828.pdb	-HHHHHHHHHHHHHHHHHHHHHHH-	25	23	0	92	0	88.6265	0.67	NZ_AP017620.1_ORF.87957	Escherichia	Alpha
NZ_CP040443.1_ORF.34828.pdb	-HHHHHHHHHHHHHHHHHHHHHHH-	25	23	0	92	0	88.6265	0.67	NZ_AP017617.1_ORF.70013	Escherichia	Alpha
NZ_CP040443.1_ORF.34828.pdb	-HHHHHHHHHHHHHHHHHHHHHHH-	25	23	0	92	0	88.6265	0.67	NZ_CP023535.1_ORF.20168	Escherichia	Alpha
NZ_CP040443.1_ORF.34828.pdb	-HHHHHHHHHHHHHHHHHHHHHHH-	25	23	0	92	0	88.6265	0.67	NZ_CP023531.1_ORF.71902	Escherichia	Alpha
NZ_CP040443.1_ORF.34828.pdb	-HHHHHHHHHHHHHHHHHHHHHHH-	25	23	0	92	0	88.6265	0.67	NZ_CP030919.1_ORF.39473	Escherichia	Alpha
NZ_CP040443.1_ORF.34828.pdb	-HHHHHHHHHHHHHHHHHHHHHHH-	25	23	0	92	0	88.6265	0.67	NZ_CP023815.1_ORF.56450	Escherichia	Alpha
NZ_CP040443.1_ORF.34828.pdb	-HHHHHHHHHHHHHHHHHHHHHHH-	25	23	0	92	0	88.6265	0.67	NZ_CP023899.1_ORF.73370	Escherichia	Alpha
NZ_CP040443.1_ORF.34828.pdb	-HHHHHHHHHHHHHHHHHHHHHHH-	25	23	0	92	0	88.6265	0.67	NZ_CP015244.1_ORF.4609	Escherichia	Alpha
NZ_CP040443.1_ORF.34828.pdb	-HHHHHHHHHHHHHHHHHHHHHHH-	25	23	0	92	0	88.6265	0.67	NZ_CP024228.1_ORF.87719	Escherichia	Alpha
NZ_CP040443.1_ORF.34828.pdb	-HHHHHHHHHHHHHHHHHHHHHHH-	25	23	0	92	0	88.6265	0.67	NZ_CP024232.1_ORF.92050	Escherichia	Alpha
NZ_CP040443.1_ORF.34828.pdb	-HHHHHHHHHHHHHHHHHHHHHHH-	25	23	0	92	0	88.6265	0.67	NZ_CP024240.1_ORF.38051	Escherichia	Alpha
NZ_CP040443.1_ORF.34828.pdb	-HHHHHHHHHHHHHHHHHHHHHHH-	25	23	0	92	0	88.6265	0.67	NZ_CP024256.1_ORF.29777	Escherichia	Alpha
NZ_CP040443.1_ORF.34828.pdb	-HHHHHHHHHHHHHHHHHHHHHHH-	25	23	0	92	0	88.6265	0.67	NZ_CP024257.1_ORF.99092	Escherichia	Alpha
NZ_CP040443.1_ORF.34828.pdb	-HHHHHHHHHHHHHHHHHHHHHHH-	25	23	0	92	0	88.6265	0.67	NZ_CP024260.1_ORF.103760	Escherichia	Alpha
NZ_CP040443.1_ORF.34828.pdb	-HHHHHHHHHHHHHHHHHHHHHHH-	25	23	0	92	0	88.6265	0.67	NZ_CP024278.1_ORF.105705	Escherichia	Alpha
NZ_CP040443.1_ORF.34828.pdb	-HHHHHHHHHHHHHHHHHHHHHHH-	25	23	0	92	0	88.6265	0.67	NC_017631.1_ORF.24690	Escherichia	Alpha
NZ_CP040443.1_ORF.34828.pdb	-HHHHHHHHHHHHHHHHHHHHHHH-	25	23	0	92	0	88.6265	0.67	NC_017632.1_ORF.66564	Escherichia	Alpha
NZ_CP040443.1_ORF.34828.pdb	-HHHHHHHHHHHHHHHHHHHHHHH-	25	23	0	92	0	88.6265	0.67	NZ_CP035751.1_ORF.25865	Escherichia	Alpha
NZ_CP040443.1_ORF.34828.pdb	-HHHHHHHHHHHHHHHHHHHHHHH-	25	23	0	92	0	88.6265	0.67	NC_017634.1_ORF.4412	Escherichia	Alpha
NZ_CP040443.1_ORF.34828.pdb	-HHHHHHHHHHHHHHHHHHHHHHH-	25	23	0	92	0	88.6265	0.67	NC_017635.1_ORF.23240	Escherichia	Alpha
NZ_CP040443.1_ORF.34828.pdb	-HHHHHHHHHHHHHHHHHHHHHHH-	25	23	0	92	0	88.6265	0.67	NC_017633.1_ORF.24026	Escherichia	Alpha
NZ_CP040443.1_ORF.34828.pdb	-HHHHHHHHHHHHHHHHHHHHHHH-	25	23	0	92	0	88.6265	0.67	NC_017641.1_ORF.5143	Escherichia	Alpha
NZ_CP040443.1_ORF.34828.pdb	-HHHHHHHHHHHHHHHHHHHHHHH-	25	23	0	92	0	88.6265	0.67	NZ_CP006632.1_ORF.4606	Escherichia	Alpha
NZ_CP040443.1_ORF.34828.pdb	-HHHHHHHHHHHHHHHHHHHHHHH-	25	23	0	92	0	88.6265	0.67	NC_017646.1_ORF.24895	Escherichia	Alpha
NZ_CP040443.1_ORF.34828.pdb	-HHHHHHHHHHHHHHHHHHHHHHH-	25	23	0	92	0	88.6265	0.67	NC_017651.1_ORF.4888	Escherichia	Alpha
NZ_CP040443.1_ORF.34828.pdb	-HHHHHHHHHHHHHHHHHHHHHHH-	25	23	0	92	0	88.6265	0.67	NC_017652.1_ORF.4888	Escherichia	Alpha
NZ_CP040443.1_ORF.34828.pdb	-HHHHHHHHHHHHHHHHHHHHHHH-	25	23	0	92	0	88.6265	0.67	NC_017656.1_ORF.5442	Escherichia	Alpha
NZ_CP040443.1_ORF.34828.pdb	-HHHHHHHHHHHHHHHHHHHHHHH-	25	23	0	92	0	88.6265	0.67	NC_017660.1_ORF.80627	Escherichia	Alpha
NZ_CP040443.1_ORF.34828.pdb	-HHHHHHHHHHHHHHHHHHHHHHH-	25	23	0	92	0	88.6265	0.67	NC_017664.1_ORF.23306	Escherichia	Alpha
NZ_CP040443.1_ORF.34828.pdb	-HHHHHHHHHHHHHHHHHHHHHHH-	25	23	0	92	0	88.6265	0.67	NC_017906.1_ORF.5731	Escherichia	Alpha
NZ_CP040443.1_ORF.34828.pdb	-HHHHHHHHHHHHHHHHHHHHHHH-	25	23	0	92	0	88.6265	0.67	NC_017638.1_ORF.21928	Escherichia	Alpha
NZ_CP040443.1_ORF.34828.pdb	-HHHHHHHHHHHHHHHHHHHHHHH-	25	23	0	92	0	88.6265	0.67	NC_011993.1_ORF.40763	Escherichia	Alpha
NZ_CP040443.1_ORF.34828.pdb	-HHHHHHHHHHHHHHHHHHHHHHH-	25	23	0	92	0	88.6265	0.67	NZ_HG941718.1_ORF.43285	Escherichia	Alpha
NZ_CP040443.1_ORF.34828.pdb	-HHHHHHHHHHHHHHHHHHHHHHH-	25	23	0	92	0	88.6265	0.67	NC_018650.1_ORF.67693	Escherichia	Alpha
NZ_CP040443.1_ORF.34828.pdb	-HHHHHHHHHHHHHHHHHHHHHHH-	25	23	0	92	0	88.6265	0.67	NZ_CP024223.1_ORF.53736	Escherichia	Alpha
NZ_CP040443.1_ORF.34828.pdb	-HHHHHHHHHHHHHHHHHHHHHHH-	25	23	0	92	0	88.6265	0.67	NZ_CP024243.1_ORF.74791	Escherichia	Alpha
NZ_CP040443.1_ORF.34828.pdb	-HHHHHHHHHHHHHHHHHHHHHHH-	25	23	0	92	0	88.6265	0.67	NZ_CP024245.1_ORF.93439	Escherichia	Alpha
NZ_CP040443.1_ORF.34828.pdb	-HHHHHHHHHHHHHHHHHHHHHHH-	25	23	0	92	0	88.6265	0.67	NZ_CP024263.1_ORF.2135	Escherichia	Alpha
NZ_CP040443.1_ORF.34828.pdb	-HHHHHHHHHHHHHHHHHHHHHHH-	25	23	0	92	0	88.6265	0.67	NZ_CP024269.1_ORF.36878	Escherichia	Alpha
NZ_CP040443.1_ORF.34828.pdb	-HHHHHHHHHHHHHHHHHHHHHHH-	25	23	0	92	0	88.6265	0.67	NZ_CP024273.1_ORF.22627	Escherichia	Alpha
NZ_CP040443.1_ORF.34828.pdb	-HHHHHHHHHHHHHHHHHHHHHHH-	25	23	0	92	0	88.6265	0.67	NZ_CP024275.1_ORF.22730	Escherichia	Alpha
NZ_CP040443.1_ORF.34828.pdb	-HHHHHHHHHHHHHHHHHHHHHHH-	25	23	0	92	0	88.6265	0.67	NZ_CP024289.1_ORF.107572	Escherichia	Alpha
NZ_CP040443.1_ORF.34828.pdb	-HHHHHHHHHHHHHHHHHHHHHHH-	25	23	0	92	0	88.6265	0.67	NZ_CP024090.1_ORF.59154	Escherichia	Alpha
NZ_CP040443.1_ORF.34828.pdb	-HHHHHHHHHHHHHHHHHHHHHHH-	25	23	0	92	0	88.6265	0.67	NZ_CP024650.2_ORF.43047	Escherichia	Alpha
NZ_CP040443.1_ORF.34828.pdb	-HHHHHHHHHHHHHHHHHHHHHHH-	25	23	0	92	0	88.6265	0.67	NZ_CP024720.1_ORF.108715	Escherichia	Alpha
NZ_CP040443.1_ORF.34828.pdb	-HHHHHHHHHHHHHHHHHHHHHHH-	25	23	0	92	0	88.6265	0.67	NZ_CP024717.1_ORF.77778	Escherichia	Alpha
NZ_CP040443.1_ORF.34828.pdb	-HHHHHHHHHHHHHHHHHHHHHHH-	25	23	0	92	0	88.6265	0.67	NZ_CP024830.1_ORF.47552	Escherichia	Alpha
NZ_CP040443.1_ORF.34828.pdb	-HHHHHHHHHHHHHHHHHHHHHHH-	25	23	0	92	0	88.6265	0.67	NZ_CP024859.1_ORF.70750	Escherichia	Alpha
NZ_CP040443.1_ORF.34828.pdb	-HHHHHHHHHHHHHHHHHHHHHHH-	25	23	0	92	0	88.6265	0.67	NZ_CP024815.1_ORF.61647	Escherichia	Alpha
NZ_CP040443.1_ORF.34828.pdb	-HHHHHHHHHHHHHHHHHHHHHHH-	25	23	0	92	0	88.6265	0.67	NZ_CP024826.1_ORF.63595	Escherichia	Alpha
NZ_CP040443.1_ORF.34828.pdb	-HHHHHHHHHHHHHHHHHHHHHHH-	25	23	0	92	0	88.6265	0.67	NZ_CP024821.1_ORF.93358	Escherichia	Alpha
NZ_CP040443.1_ORF.34828.pdb	-HHHHHHHHHHHHHHHHHHHHHHH-	25	23	0	92	0	88.6265	0.67	NZ_CP024855.1_ORF.2175	Escherichia	Alpha
NZ_CP040443.1_ORF.34828.pdb	-HHHHHHHHHHHHHHHHHHHHHHH-	25	23	0	92	0	88.6265	0.67	NZ_CP024889.1_ORF.96902	Escherichia	Alpha
NZ_CP040443.1_ORF.34828.pdb	-HHHHHHHHHHHHHHHHHHHHHHH-	25	23	0	92	0	88.6265	0.67	NZ_CP024886.1_ORF.39743	Escherichia	Alpha
NZ_CP040443.1_ORF.34828.pdb	-HHHHHHHHHHHHHHHHHHHHHHH-	25	23	0	92	0	88.6265	0.67	NZ_CP024978.1_ORF.110213	Escherichia	Alpha
NZ_CP040443.1_ORF.34828.pdb	-HHHHHHHHHHHHHHHHHHHHHHH-	25	23	0	92	0	88.6265	0.67	NZ_CP024801.1_ORF.61699	Escherichia	Alpha
NZ_CP040443.1_ORF.34828.pdb	-HHHHHHHHHHHHHHHHHHHHHHH-	25	23	0	92	0	88.6265	0.67	NZ_CP027205.2_ORF.99016	Escherichia	Alpha
NZ_CP040443.1_ORF.34828.pdb	-HHHHHHHHHHHHHHHHHHHHHHH-	25	23	0	92	0	88.6265	0.67	NZ_CP025048.1_ORF.53814	Escherichia	Alpha
NZ_CP040443.1_ORF.34828.pdb	-HHHHHHHHHHHHHHHHHHHHHHH-	25	23	0	92	0	88.6265	0.67	NZ_CP025268.1_ORF.4336	Escherichia	Alpha
NZ_CP040443.1_ORF.34828.pdb	-HHHHHHHHHHHHHHHHHHHHHHH-	25	23	0	92	0	88.6265	0.67	NZ_CP022407.1_ORF.75122	Escherichia	Alpha
NZ_CP040443.1_ORF.34828.pdb	-HHHHHHHHHHHHHHHHHHHHHHH-	25	23	0	92	0	88.6265	0.67	NZ_CP025328.1_ORF.44288	Escherichia	Alpha
NZ_CP040443.1_ORF.34828.pdb	-HHHHHHHHHHHHHHHHHHHHHHH-	25	23	0	92	0	88.6265	0.67	NZ_CP025401.1_ORF.24226	Escherichia	Alpha
NZ_CP040443.1_ORF.34828.pdb	-HHHHHHHHHHHHHHHHHHHHHHH-	25	23	0	92	0	88.6265	0.67	NZ_CP025520.1_ORF.52175	Escherichia	Alpha
NZ_CP040443.1_ORF.34828.pdb	-HHHHHHHHHHHHHHHHHHHHHHH-	25	23	0	92	0	88.6265	0.67	NZ_CP025950.3_ORF.81386	Escherichia	Alpha
NZ_CP040443.1_ORF.34828.pdb	-HHHHHHHHHHHHHHHHHHHHHHH-	25	23	0	92	0	88.6265	0.67	NZ_CP024134.1_ORF.66785	Escherichia	Alpha
NZ_CP040443.1_ORF.34828.pdb	-HHHHHHHHHHHHHHHHHHHHHHH-	25	23	0	92	0	88.6265	0.67	NZ_CP024141.1_ORF.82935	Escherichia	Alpha
NZ_CP040443.1_ORF.34828.pdb	-HHHHHHHHHHHHHHHHHHHHHHH-	25	23	0	92	0	88.6265	0.67	NZ_CP024147.1_ORF.7442	Escherichia	Alpha
NZ_CP040443.1_ORF.34828.pdb	-HHHHHHHHHHHHHHHHHHHHHHH-	25	23	0	92	0	88.6265	0.67	NZ_CP024127.1_ORF.65546	Escherichia	Alpha
NZ_CP040443.1_ORF.34828.pdb	-HHHHHHHHHHHHHHHHHHHHHHH-	25	23	0	92	0	88.6265	0.67	NZ_CP024131.1_ORF.85277	Escherichia	Alpha
NZ_CP040443.1_ORF.34828.pdb	-HHHHHHHHHHHHHHHHHHHHHHH-	25	23	0	92	0	88.6265	0.67	NZ_CP025251.1_ORF.4503	Escherichia	Alpha
NZ_CP040443.1_ORF.34828.pdb	-HHHHHHHHHHHHHHHHHHHHHHH-	25	23	0	92	0	88.6265	0.67	NZ_CP019051.1_ORF.58214	Escherichia	Alpha
NZ_CP040443.1_ORF.34828.pdb	-HHHHHHHHHHHHHHHHHHHHHHH-	25	23	0	92	0	88.6265	0.67	NZ_CP019071.1_ORF.81606	Escherichia	Alpha
NZ_CP040443.1_ORF.34828.pdb	-HHHHHHHHHHHHHHHHHHHHHHH-	25	23	0	92	0	88.6265	0.67	NZ_CP024056.1_ORF.68304	Escherichia	Alpha
NZ_CP040443.1_ORF.34828.pdb	-HHHHHHHHHHHHHHHHHHHHHHH-	25	23	0	92	0	88.6265	0.67	NZ_CP024618.1_ORF.6539	Escherichia	Alpha
NZ_CP040443.1_ORF.34828.pdb	-HHHHHHHHHHHHHHHHHHHHHHH-	25	23	0	92	0	88.6265	0.67	NZ_CP023673.1_ORF.106373	Escherichia	Alpha
NZ_CP040443.1_ORF.34828.pdb	-HHHHHHHHHHHHHHHHHHHHHHH-	25	23	0	92	0	88.6265	0.67	NZ_CP025627.1_ORF.80260	Escherichia	Alpha
NZ_CP040443.1_ORF.34828.pdb	-HHHHHHHHHHHHHHHHHHHHHHH-	25	23	0	92	0	88.6265	0.67	NZ_CP025747.1_ORF.44466	Escherichia	Alpha
NZ_CP040443.1_ORF.34828.pdb	-HHHHHHHHHHHHHHHHHHHHHHH-	25	23	0	92	0	88.6265	0.67	NZ_CP025716.1_ORF.23642	Escherichia	Alpha
NZ_CP040443.1_ORF.34828.pdb	-HHHHHHHHHHHHHHHHHHHHHHH-	25	23	0	92	0	88.6265	0.67	NZ_CP025753.1_ORF.74594	Escherichia	Alpha
NZ_CP040443.1_ORF.34828.pdb	-HHHHHHHHHHHHHHHHHHHHHHH-	25	23	0	92	0	88.6265	0.67	NZ_CP026085.1_ORF.62156	Escherichia	Alpha
NZ_CP040443.1_ORF.34828.pdb	-HHHHHHHHHHHHHHHHHHHHHHH-	25	23	0	92	0	88.6265	0.67	NZ_CP026026.1_ORF.4443	Escherichia	Alpha
NZ_CP040443.1_ORF.34828.pdb	-HHHHHHHHHHHHHHHHHHHHHHH-	25	23	0	92	0	88.6265	0.67	NZ_CP026027.1_ORF.22197	Escherichia	Alpha
NZ_CP040443.1_ORF.34828.pdb	-HHHHHHHHHHHHHHHHHHHHHHH-	25	23	0	92	0	88.6265	0.67	NZ_CP026028.1_ORF.4443	Escherichia	Alpha
NZ_CP040443.1_ORF.34828.pdb	-HHHHHHHHHHHHHHHHHHHHHHH-	25	23	0	92	0	88.6265	0.67	NZ_CP025703.1_ORF.43549	Escherichia	Alpha
NZ_CP040443.1_ORF.34828.pdb	-HHHHHHHHHHHHHHHHHHHHHHH-	25	23	0	92	0	88.6265	0.67	NZ_CP026202.1_ORF.75089	Escherichia	Alpha
NZ_CP040443.1_ORF.34828.pdb	-HHHHHHHHHHHHHHHHHHHHHHH-	25	23	0	92	0	88.6265	0.67	NZ_CP026199.1_ORF.107611	Escherichia	Alpha
NZ_CP040443.1_ORF.34828.pdb	-HHHHHHHHHHHHHHHHHHHHHHH-	25	23	0	92	0	88.6265	0.67	NZ_CP026612.1_ORF.26601	Escherichia	Alpha
NZ_CP040443.1_ORF.34828.pdb	-HHHHHHHHHHHHHHHHHHHHHHH-	25	23	0	92	0	88.6265	0.67	NZ_CP026399.1_ORF.115426	Escherichia	Alpha
NZ_CP040443.1_ORF.34828.pdb	-HHHHHHHHHHHHHHHHHHHHHHH-	25	23	0	92	0	88.6265	0.67	NZ_CP014111.1_ORF.19756	Escherichia	Alpha
NZ_CP040443.1_ORF.34828.pdb	-HHHHHHHHHHHHHHHHHHHHHHH-	25	23	0	92	0	88.6265	0.67	NZ_CP026580.3_ORF.62739	Escherichia	Alpha
NZ_CP040443.1_ORF.34828.pdb	-HHHHHHHHHHHHHHHHHHHHHHH-	25	23	0	92	0	88.6265	0.67	NZ_CP026723.1_ORF.61461	Escherichia	Alpha
NZ_CP040443.1_ORF.34828.pdb	-HHHHHHHHHHHHHHHHHHHHHHH-	25	23	0	92	0	88.6265	0.67	NZ_CP026755.1_ORF.3776	Escherichia	Alpha
NZ_CP040443.1_ORF.34828.pdb	-HHHHHHHHHHHHHHHHHHHHHHH-	25	23	0	92	0	88.6265	0.67	NZ_CP019243.1_ORF.59448	Escherichia	Alpha
NZ_CP040443.1_ORF.34828.pdb	-HHHHHHHHHHHHHHHHHHHHHHH-	25	23	0	92	0	88.6265	0.67	NZ_CP019245.1_ORF.72974	Escherichia	Alpha
NZ_CP040443.1_ORF.34828.pdb	-HHHHHHHHHHHHHHHHHHHHHHH-	25	23	0	92	0	88.6265	0.67	NZ_CP019250.1_ORF.78166	Escherichia	Alpha
NZ_CP040443.1_ORF.34828.pdb	-HHHHHHHHHHHHHHHHHHHHHHH-	25	23	0	92	0	88.6265	0.67	NZ_CP019280.1_ORF.40306	Escherichia	Alpha
NZ_CP040443.1_ORF.34828.pdb	-HHHHHHHHHHHHHHHHHHHHHHH-	25	23	0	92	0	88.6265	0.67	NZ_CP019256.1_ORF.73279	Escherichia	Alpha
NZ_CP040443.1_ORF.34828.pdb	-HHHHHHHHHHHHHHHHHHHHHHH-	25	23	0	92	0	88.6265	0.67	NZ_CP019259.1_ORF.75916	Escherichia	Alpha
NZ_CP040443.1_ORF.34828.pdb	-HHHHHHHHHHHHHHHHHHHHHHH-	25	23	0	92	0	88.6265	0.67	NZ_CP019267.1_ORF.27454	Escherichia	Alpha
NZ_CP040443.1_ORF.34828.pdb	-HHHHHHHHHHHHHHHHHHHHHHH-	25	23	0	92	0	88.6265	0.67	NZ_CP019455.1_ORF.50142	Escherichia	Alpha
NZ_CP040443.1_ORF.34828.pdb	-HHHHHHHHHHHHHHHHHHHHHHH-	25	23	0	92	0	88.6265	0.67	NZ_CP021726.1_ORF.23025	Escherichia	Alpha
NZ_CP040443.1_ORF.34828.pdb	-HHHHHHHHHHHHHHHHHHHHHHH-	25	23	0	92	0	88.6265	0.67	NZ_CP025318.1_ORF.64978	Escherichia	Alpha
NZ_CP040443.1_ORF.34828.pdb	-HHHHHHHHHHHHHHHHHHHHHHH-	25	23	0	92	0	88.6265	0.67	NZ_CP026346.1_ORF.4411	Escherichia	Alpha
NZ_CP040443.1_ORF.34828.pdb	-HHHHHHHHHHHHHHHHHHHHHHH-	25	23	0	92	0	88.6265	0.67	NZ_CP026348.1_ORF.4411	Escherichia	Alpha
NZ_CP040443.1_ORF.34828.pdb	-HHHHHHHHHHHHHHHHHHHHHHH-	25	23	0	92	0	88.6265	0.67	NZ_CP026349.1_ORF.4411	Escherichia	Alpha
NZ_CP040443.1_ORF.34828.pdb	-HHHHHHHHHHHHHHHHHHHHHHH-	25	23	0	92	0	88.6265	0.67	NZ_CP026354.1_ORF.4411	Escherichia	Alpha
NZ_CP040443.1_ORF.34828.pdb	-HHHHHHHHHHHHHHHHHHHHHHH-	25	23	0	92	0	88.6265	0.67	NZ_CP026355.1_ORF.4412	Escherichia	Alpha
NZ_CP040443.1_ORF.34828.pdb	-HHHHHHHHHHHHHHHHHHHHHHH-	25	23	0	92	0	88.6265	0.67	NZ_CP026359.1_ORF.4411	Escherichia	Alpha
NZ_CP040443.1_ORF.34828.pdb	-HHHHHHHHHHHHHHHHHHHHHHH-	25	23	0	92	0	88.6265	0.67	NZ_CP026343.1_ORF.4411	Escherichia	Alpha
NZ_CP040443.1_ORF.34828.pdb	-HHHHHHHHHHHHHHHHHHHHHHH-	25	23	0	92	0	88.6265	0.67	NZ_CP026342.1_ORF.4411	Escherichia	Alpha
NZ_CP040443.1_ORF.34828.pdb	-HHHHHHHHHHHHHHHHHHHHHHH-	25	23	0	92	0	88.6265	0.67	NZ_CP026345.1_ORF.4411	Escherichia	Alpha
NZ_CP040443.1_ORF.34828.pdb	-HHHHHHHHHHHHHHHHHHHHHHH-	25	23	0	92	0	88.6265	0.67	NZ_CP026351.1_ORF.4411	Escherichia	Alpha
NZ_CP040443.1_ORF.34828.pdb	-HHHHHHHHHHHHHHHHHHHHHHH-	25	23	0	92	0	88.6265	0.67	NZ_CP026356.1_ORF.4411	Escherichia	Alpha
NZ_CP040443.1_ORF.34828.pdb	-HHHHHHHHHHHHHHHHHHHHHHH-	25	23	0	92	0	88.6265	0.67	NZ_CP026360.1_ORF.4411	Escherichia	Alpha
NZ_CP040443.1_ORF.34828.pdb	-HHHHHHHHHHHHHHHHHHHHHHH-	25	23	0	92	0	88.6265	0.67	NZ_CP026491.1_ORF.57660	Escherichia	Alpha
NZ_CP040443.1_ORF.34828.pdb	-HHHHHHHHHHHHHHHHHHHHHHH-	25	23	0	92	0	88.6265	0.67	NZ_CP026473.1_ORF.62818	Escherichia	Alpha
NZ_CP040443.1_ORF.34828.pdb	-HHHHHHHHHHHHHHHHHHHHHHH-	25	23	0	92	0	88.6265	0.67	NZ_CP026344.1_ORF.4411	Escherichia	Alpha
NZ_CP040443.1_ORF.34828.pdb	-HHHHHHHHHHHHHHHHHHHHHHH-	25	23	0	92	0	88.6265	0.67	NZ_CP026347.1_ORF.4411	Escherichia	Alpha
NZ_CP040443.1_ORF.34828.pdb	-HHHHHHHHHHHHHHHHHHHHHHH-	25	23	0	92	0	88.6265	0.67	NZ_CP026350.1_ORF.4411	Escherichia	Alpha
NZ_CP040443.1_ORF.34828.pdb	-HHHHHHHHHHHHHHHHHHHHHHH-	25	23	0	92	0	88.6265	0.67	NZ_CP026352.1_ORF.4411	Escherichia	Alpha
NZ_CP040443.1_ORF.34828.pdb	-HHHHHHHHHHHHHHHHHHHHHHH-	25	23	0	92	0	88.6265	0.67	NZ_CP026353.1_ORF.4411	Escherichia	Alpha
NZ_CP040443.1_ORF.34828.pdb	-HHHHHHHHHHHHHHHHHHHHHHH-	25	23	0	92	0	88.6265	0.67	NZ_CP026357.1_ORF.4411	Escherichia	Alpha
NZ_CP040443.1_ORF.34828.pdb	-HHHHHHHHHHHHHHHHHHHHHHH-	25	23	0	92	0	88.6265	0.67	NZ_CP026358.1_ORF.4411	Escherichia	Alpha
NZ_CP040443.1_ORF.34828.pdb	-HHHHHHHHHHHHHHHHHHHHHHH-	25	23	0	92	0	88.6265	0.67	NZ_CP026361.1_ORF.4411	Escherichia	Alpha
NZ_CP040443.1_ORF.34828.pdb	-HHHHHHHHHHHHHHHHHHHHHHH-	25	23	0	92	0	88.6265	0.67	NZ_CP020025.1_ORF.42634	Escherichia	Alpha
NZ_CP040443.1_ORF.34828.pdb	-HHHHHHHHHHHHHHHHHHHHHHH-	25	23	0	92	0	88.6265	0.67	NZ_CP027140.1_ORF.86727	Escherichia	Alpha
NZ_CP040443.1_ORF.34828.pdb	-HHHHHHHHHHHHHHHHHHHHHHH-	25	23	0	92	0	88.6265	0.67	NZ_CP019271.1_ORF.72778	Escherichia	Alpha
NZ_CP040443.1_ORF.34828.pdb	-HHHHHHHHHHHHHHHHHHHHHHH-	25	23	0	92	0	88.6265	0.67	NZ_CP027394.1_ORF.19839	Escherichia	Alpha
NZ_CP040443.1_ORF.34828.pdb	-HHHHHHHHHHHHHHHHHHHHHHH-	25	23	0	92	0	88.6265	0.67	NZ_CP027430.1_ORF.103404	Escherichia	Alpha
NZ_CP040443.1_ORF.34828.pdb	-HHHHHHHHHHHHHHHHHHHHHHH-	25	23	0	92	0	88.6265	0.67	NZ_CP027255.1_ORF.51089	Escherichia	Alpha
NZ_CP040443.1_ORF.34828.pdb	-HHHHHHHHHHHHHHHHHHHHHHH-	25	23	0	92	0	88.6265	0.67	NZ_CP027534.1_ORF.99727	Escherichia	Alpha
NZ_CP040443.1_ORF.34828.pdb	-HHHHHHHHHHHHHHHHHHHHHHH-	25	23	0	92	0	88.6265	0.67	NZ_CP027126.1_ORF.106462	Escherichia	Alpha
NZ_CP040443.1_ORF.34828.pdb	-HHHHHHHHHHHHHHHHHHHHHHH-	25	23	0	92	0	88.6265	0.67	NZ_CP027105.1_ORF.7183	Escherichia	Alpha
NZ_CP040443.1_ORF.34828.pdb	-HHHHHHHHHHHHHHHHHHHHHHH-	25	23	0	92	0	88.6265	0.67	NZ_CP027219.1_ORF.72424	Escherichia	Alpha
NZ_CP040443.1_ORF.34828.pdb	-HHHHHHHHHHHHHHHHHHHHHHH-	25	23	0	92	0	88.6265	0.67	NZ_CP027221.1_ORF.7615	Escherichia	Alpha
NZ_CP040443.1_ORF.34828.pdb	-HHHHHHHHHHHHHHHHHHHHHHH-	25	23	0	92	0	88.6265	0.67	NZ_CP027307.1_ORF.113875	Escherichia	Alpha
NZ_CP040443.1_ORF.34828.pdb	-HHHHHHHHHHHHHHHHHHHHHHH-	25	23	0	92	0	88.6265	0.67	NZ_CP027310.1_ORF.12369	Escherichia	Alpha
NZ_CP040443.1_ORF.34828.pdb	-HHHHHHHHHHHHHHHHHHHHHHH-	25	23	0	92	0	88.6265	0.67	NZ_CP027323.1_ORF.44761	Escherichia	Alpha
NZ_CP040443.1_ORF.34828.pdb	-HHHHHHHHHHHHHHHHHHHHHHH-	25	23	0	92	0	88.6265	0.67	NZ_CP027325.1_ORF.50574	Escherichia	Alpha
NZ_CP040443.1_ORF.34828.pdb	-HHHHHHHHHHHHHHHHHHHHHHH-	25	23	0	92	0	88.6265	0.67	NZ_CP027338.1_ORF.2256	Escherichia	Alpha
NZ_CP040443.1_ORF.34828.pdb	-HHHHHHHHHHHHHHHHHHHHHHH-	25	23	0	92	0	88.6265	0.67	NZ_CP027340.1_ORF.33194	Escherichia	Alpha
NZ_CP040443.1_ORF.34828.pdb	-HHHHHHHHHHHHHHHHHHHHHHH-	25	23	0	92	0	88.6265	0.67	NZ_CP027347.1_ORF.43191	Escherichia	Alpha
NZ_CP040443.1_ORF.34828.pdb	-HHHHHHHHHHHHHHHHHHHHHHH-	25	23	0	92	0	88.6265	0.67	NZ_CP027368.1_ORF.4255	Escherichia	Alpha
NZ_CP040443.1_ORF.34828.pdb	-HHHHHHHHHHHHHHHHHHHHHHH-	25	23	0	92	0	88.6265	0.67	NZ_CP027390.1_ORF.26723	Escherichia	Alpha
NZ_CP040443.1_ORF.34828.pdb	-HHHHHHHHHHHHHHHHHHHHHHH-	25	23	0	92	0	88.6265	0.67	NZ_CP027442.1_ORF.125861	Escherichia	Alpha
NZ_CP040443.1_ORF.34828.pdb	-HHHHHHHHHHHHHHHHHHHHHHH-	25	23	0	92	0	88.6265	0.67	NZ_CP027445.1_ORF.114835	Escherichia	Alpha
NZ_CP040443.1_ORF.34828.pdb	-HHHHHHHHHHHHHHHHHHHHHHH-	25	23	0	92	0	88.6265	0.67	NZ_CP027457.1_ORF.57034	Escherichia	Alpha
NZ_CP040443.1_ORF.34828.pdb	-HHHHHHHHHHHHHHHHHHHHHHH-	25	23	0	92	0	88.6265	0.67	NZ_CP027472.1_ORF.121215	Escherichia	Alpha
NZ_CP040443.1_ORF.34828.pdb	-HHHHHHHHHHHHHHHHHHHHHHH-	25	23	0	92	0	88.6265	0.67	NZ_CP027548.1_ORF.91745	Escherichia	Alpha
NZ_CP040443.1_ORF.34828.pdb	-HHHHHHHHHHHHHHHHHHHHHHH-	25	23	0	92	0	88.6265	0.67	NZ_CP027366.1_ORF.24047	Escherichia	Alpha
NZ_CP040443.1_ORF.34828.pdb	-HHHHHHHHHHHHHHHHHHHHHHH-	25	23	0	92	0	88.6265	0.67	NZ_CP027371.1_ORF.22852	Escherichia	Alpha
NZ_CP040443.1_ORF.34828.pdb	-HHHHHHHHHHHHHHHHHHHHHHH-	25	23	0	92	0	88.6265	0.67	NZ_CP027437.1_ORF.90442	Escherichia	Alpha
NZ_CP040443.1_ORF.34828.pdb	-HHHHHHHHHHHHHHHHHHHHHHH-	25	23	0	92	0	88.6265	0.67	NZ_CP027440.1_ORF.4	Escherichia	Alpha
NZ_CP040443.1_ORF.34828.pdb	-HHHHHHHHHHHHHHHHHHHHHHH-	25	23	0	92	0	88.6265	0.67	NZ_CP027449.1_ORF.114527	Escherichia	Alpha
NZ_CP040443.1_ORF.34828.pdb	-HHHHHHHHHHHHHHHHHHHHHHH-	25	23	0	92	0	88.6265	0.67	NZ_CP027555.1_ORF.41964	Escherichia	Alpha
NZ_CP040443.1_ORF.34828.pdb	-HHHHHHHHHHHHHHHHHHHHHHH-	25	23	0	92	0	88.6265	0.67	NZ_CP027579.1_ORF.108522	Escherichia	Alpha
NZ_CP040443.1_ORF.34828.pdb	-HHHHHHHHHHHHHHHHHHHHHHH-	25	23	0	92	0	88.6265	0.67	NZ_CP027584.1_ORF.40893	Escherichia	Alpha
NZ_CP040443.1_ORF.34828.pdb	-HHHHHHHHHHHHHHHHHHHHHHH-	25	23	0	92	0	88.6265	0.67	NZ_CP027587.1_ORF.23459	Escherichia	Alpha
NZ_CP040443.1_ORF.34828.pdb	-HHHHHHHHHHHHHHHHHHHHHHH-	25	23	0	92	0	88.6265	0.67	NZ_CP027591.1_ORF.106988	Escherichia	Alpha
NZ_CP040443.1_ORF.34828.pdb	-HHHHHHHHHHHHHHHHHHHHHHH-	25	23	0	92	0	88.6265	0.67	NZ_CP027599.1_ORF.76780	Escherichia	Alpha
NZ_CP040443.1_ORF.34828.pdb	-HHHHHHHHHHHHHHHHHHHHHHH-	25	23	0	92	0	88.6265	0.67	NZ_CP027550.1_ORF.2296	Escherichia	Alpha
NZ_CP040443.1_ORF.34828.pdb	-HHHHHHHHHHHHHHHHHHHHHHH-	25	23	0	92	0	88.6265	0.67	NZ_CP027552.1_ORF.30961	Escherichia	Alpha
NZ_CP040443.1_ORF.34828.pdb	-HHHHHHHHHHHHHHHHHHHHHHH-	25	23	0	92	0	88.6265	0.67	NZ_CP027573.1_ORF.77711	Escherichia	Alpha
NZ_CP040443.1_ORF.34828.pdb	-HHHHHHHHHHHHHHHHHHHHHHH-	25	23	0	92	0	88.6265	0.67	NZ_CP027577.1_ORF.32287	Escherichia	Alpha
NZ_CP040443.1_ORF.34828.pdb	-HHHHHHHHHHHHHHHHHHHHHHH-	25	23	0	92	0	88.6265	0.67	NZ_CP027582.1_ORF.121474	Escherichia	Alpha
NZ_CP040443.1_ORF.34828.pdb	-HHHHHHHHHHHHHHHHHHHHHHH-	25	23	0	92	0	88.6265	0.67	NZ_CP027586.1_ORF.16375	Escherichia	Alpha
NZ_CP040443.1_ORF.34828.pdb	-HHHHHHHHHHHHHHHHHHHHHHH-	25	23	0	92	0	88.6265	0.67	NZ_CP027597.1_ORF.97855	Escherichia	Alpha
NZ_CP040443.1_ORF.34828.pdb	-HHHHHHHHHHHHHHHHHHHHHHH-	25	23	0	92	0	88.6265	0.67	NZ_CP027312.1_ORF.111310	Escherichia	Alpha
NZ_CP040443.1_ORF.34828.pdb	-HHHHHHHHHHHHHHHHHHHHHHH-	25	23	0	92	0	88.6265	0.67	NZ_CP027317.1_ORF.40220	Escherichia	Alpha
NZ_CP040443.1_ORF.34828.pdb	-HHHHHHHHHHHHHHHHHHHHHHH-	25	23	0	92	0	88.6265	0.67	NZ_CP027331.1_ORF.43712	Escherichia	Alpha
NZ_CP040443.1_ORF.34828.pdb	-HHHHHHHHHHHHHHHHHHHHHHH-	25	23	0	92	0	88.6265	0.67	NZ_CP027342.1_ORF.61606	Escherichia	Alpha
NZ_CP040443.1_ORF.34828.pdb	-HHHHHHHHHHHHHHHHHHHHHHH-	25	23	0	92	0	88.6265	0.67	NZ_CP027351.1_ORF.9415	Escherichia	Alpha
NZ_CP040443.1_ORF.34828.pdb	-HHHHHHHHHHHHHHHHHHHHHHH-	25	23	0	92	0	88.6265	0.67	NZ_CP027352.1_ORF.104274	Escherichia	Alpha
NZ_CP040443.1_ORF.34828.pdb	-HHHHHHHHHHHHHHHHHHHHHHH-	25	23	0	92	0	88.6265	0.67	NZ_CP027355.1_ORF.95844	Escherichia	Alpha
NZ_CP040443.1_ORF.34828.pdb	-HHHHHHHHHHHHHHHHHHHHHHH-	25	23	0	92	0	88.6265	0.67	NZ_CP027373.1_ORF.91941	Escherichia	Alpha
NZ_CP040443.1_ORF.34828.pdb	-HHHHHHHHHHHHHHHHHHHHHHH-	25	23	0	92	0	88.6265	0.67	NZ_CP027380.1_ORF.90737	Escherichia	Alpha
NZ_CP040443.1_ORF.34828.pdb	-HHHHHHHHHHHHHHHHHHHHHHH-	25	23	0	92	0	88.6265	0.67	NZ_CP027387.1_ORF.65212	Escherichia	Alpha
NZ_CP040443.1_ORF.34828.pdb	-HHHHHHHHHHHHHHHHHHHHHHH-	25	23	0	92	0	88.6265	0.67	NZ_CP027388.1_ORF.22446	Escherichia	Alpha
NZ_CP040443.1_ORF.34828.pdb	-HHHHHHHHHHHHHHHHHHHHHHH-	25	23	0	92	0	88.6265	0.67	NZ_CP027435.1_ORF.49318	Escherichia	Alpha
NZ_CP040443.1_ORF.34828.pdb	-HHHHHHHHHHHHHHHHHHHHHHH-	25	23	0	92	0	88.6265	0.67	NZ_CP027362.1_ORF.119332	Escherichia	Alpha
NZ_CP040443.1_ORF.34828.pdb	-HHHHHHHHHHHHHHHHHHHHHHH-	25	23	0	92	0	88.6265	0.67	NZ_CP027363.1_ORF.33962	Escherichia	Alpha
NZ_CP040443.1_ORF.34828.pdb	-HHHHHHHHHHHHHHHHHHHHHHH-	25	23	0	92	0	88.6265	0.67	NZ_CP027447.1_ORF.1575	Escherichia	Alpha
NZ_CP040443.1_ORF.34828.pdb	-HHHHHHHHHHHHHHHHHHHHHHH-	25	23	0	92	0	88.6265	0.67	NZ_CP027454.1_ORF.50761	Escherichia	Alpha
NZ_CP040443.1_ORF.34828.pdb	-HHHHHHHHHHHHHHHHHHHHHHH-	25	23	0	92	0	88.6265	0.67	NZ_CP027459.1_ORF.71673	Escherichia	Alpha
NZ_CP040443.1_ORF.34828.pdb	-HHHHHHHHHHHHHHHHHHHHHHH-	25	23	0	92	0	88.6265	0.67	NZ_CP027461.1_ORF.5067	Escherichia	Alpha
NZ_CP040443.1_ORF.34828.pdb	-HHHHHHHHHHHHHHHHHHHHHHH-	25	23	0	92	0	88.6265	0.67	NZ_CP027462.1_ORF.99394	Escherichia	Alpha
NZ_CP040443.1_ORF.34828.pdb	-HHHHHHHHHHHHHHHHHHHHHHH-	25	23	0	92	0	88.6265	0.67	NZ_CP027544.1_ORF.79910	Escherichia	Alpha
NZ_CP040443.1_ORF.34828.pdb	-HHHHHHHHHHHHHHHHHHHHHHH-	25	23	0	92	0	88.6265	0.67	NZ_CP027546.1_ORF.2218	Escherichia	Alpha
NZ_CP040443.1_ORF.34828.pdb	-HHHHHHHHHHHHHHHHHHHHHHH-	25	23	0	92	0	88.6265	0.67	NZ_CP027766.1_ORF.77756	Escherichia	Alpha
NZ_CP040443.1_ORF.34828.pdb	-HHHHHHHHHHHHHHHHHHHHHHH-	25	23	0	92	0	88.6265	0.67	NZ_CP026853.1_ORF.43365	Escherichia	Alpha
NZ_CP040443.1_ORF.34828.pdb	-HHHHHHHHHHHHHHHHHHHHHHH-	25	23	0	92	0	88.6265	0.67	NZ_CP028166.1_ORF.19829	Escherichia	Alpha
NZ_CP040443.1_ORF.34828.pdb	-HHHHHHHHHHHHHHHHHHHHHHH-	25	23	0	92	0	88.6265	0.67	NZ_CP028192.1_ORF.101756	Escherichia	Alpha
NZ_CP040443.1_ORF.34828.pdb	-HHHHHHHHHHHHHHHHHHHHHHH-	25	23	0	92	0	88.6265	0.67	NZ_CP027701.1_ORF.7943	Escherichia	Alpha
NZ_CP040443.1_ORF.34828.pdb	-HHHHHHHHHHHHHHHHHHHHHHH-	25	23	0	92	0	88.6265	0.67	NZ_CP019961.1_ORF.72873	Escherichia	Alpha
NZ_CP040443.1_ORF.34828.pdb	-HHHHHHHHHHHHHHHHHHHHHHH-	25	23	0	92	0	88.6265	0.67	NZ_CP020509.1_ORF.85101	Escherichia	Alpha
NZ_CP040443.1_ORF.34828.pdb	-HHHHHHHHHHHHHHHHHHHHHHH-	25	23	0	92	0	88.6265	0.67	NZ_CP020514.1_ORF.64904	Escherichia	Alpha
NZ_CP040443.1_ORF.34828.pdb	-HHHHHHHHHHHHHHHHHHHHHHH-	25	23	0	92	0	88.6265	0.67	NZ_CP020520.1_ORF.100311	Escherichia	Alpha
NZ_CP040443.1_ORF.34828.pdb	-HHHHHHHHHHHHHHHHHHHHHHH-	25	23	0	92	0	88.6265	0.67	NZ_CP027118.1_ORF.61444	Escherichia	Alpha
NZ_CP040443.1_ORF.34828.pdb	-HHHHHHHHHHHHHHHHHHHHHHH-	25	23	0	92	0	88.6265	0.67	NZ_CP027103.1_ORF.25039	Escherichia	Alpha
NZ_CP040443.1_ORF.34828.pdb	-HHHHHHHHHHHHHHHHHHHHHHH-	25	23	0	92	0	88.6265	0.67	NZ_CP028702.1_ORF.23684	Escherichia	Alpha
NZ_CP040443.1_ORF.34828.pdb	-HHHHHHHHHHHHHHHHHHHHHHH-	25	23	0	92	0	88.6265	0.67	NZ_CP028703.1_ORF.7681	Escherichia	Alpha
NZ_CP040443.1_ORF.34828.pdb	-HHHHHHHHHHHHHHHHHHHHHHH-	25	23	0	92	0	88.6265	0.67	NZ_CP029108.1_ORF.54524	Escherichia	Alpha
NZ_CP040443.1_ORF.34828.pdb	-HHHHHHHHHHHHHHHHHHHHHHH-	25	23	0	92	0	88.6265	0.67	NZ_CP029115.1_ORF.26275	Escherichia	Alpha
NZ_CP040443.1_ORF.34828.pdb	-HHHHHHHHHHHHHHHHHHHHHHH-	25	23	0	92	0	88.6265	0.67	NZ_CP029111.1_ORF.88293	Escherichia	Alpha
NZ_CP040443.1_ORF.34828.pdb	-HHHHHHHHHHHHHHHHHHHHHHH-	25	23	0	92	0	88.6265	0.67	NZ_CP029122.1_ORF.77456	Escherichia	Alpha
NZ_CP040443.1_ORF.34828.pdb	-HHHHHHHHHHHHHHHHHHHHHHH-	25	23	0	92	0	88.6265	0.67	NZ_CP020545.1_ORF.23555	Escherichia	Alpha
NZ_CP040443.1_ORF.34828.pdb	-HHHHHHHHHHHHHHHHHHHHHHH-	25	23	0	92	0	88.6265	0.67	NZ_CP029180.1_ORF.85099	Escherichia	Alpha
NZ_CP040443.1_ORF.34828.pdb	-HHHHHHHHHHHHHHHHHHHHHHH-	25	23	0	92	0	88.6265	0.67	NZ_CP028110.1_ORF.45895	Escherichia	Alpha
NZ_CP040443.1_ORF.34828.pdb	-HHHHHHHHHHHHHHHHHHHHHHH-	25	23	0	92	0	88.6265	0.67	NZ_CP028112.1_ORF.118977	Escherichia	Alpha
NZ_CP040443.1_ORF.34828.pdb	-HHHHHHHHHHHHHHHHHHHHHHH-	25	23	0	92	0	88.6265	0.67	NZ_CP028116.1_ORF.5319	Escherichia	Alpha
NZ_CP040443.1_ORF.34828.pdb	-HHHHHHHHHHHHHHHHHHHHHHH-	25	23	0	92	0	88.6265	0.67	NZ_CP028122.1_ORF.42889	Escherichia	Alpha
NZ_CP040443.1_ORF.34828.pdb	-HHHHHHHHHHHHHHHHHHHHHHH-	25	23	0	92	0	88.6265	0.67	NZ_CP028126.1_ORF.27391	Escherichia	Alpha
NZ_CP040443.1_ORF.34828.pdb	-HHHHHHHHHHHHHHHHHHHHHHH-	25	23	0	92	0	88.6265	0.67	NZ_CP028117.1_ORF.5014	Escherichia	Alpha
NZ_CP040443.1_ORF.34828.pdb	-HHHHHHHHHHHHHHHHHHHHHHH-	25	23	0	92	0	88.6265	0.67	NZ_CP029242.1_ORF.81729	Escherichia	Alpha
NZ_CP040443.1_ORF.34828.pdb	-HHHHHHHHHHHHHHHHHHHHHHH-	25	23	0	92	0	88.6265	0.67	NZ_CP034595.1_ORF.96683	Escherichia	Alpha
NZ_CP040443.1_ORF.34828.pdb	-HHHHHHHHHHHHHHHHHHHHHHH-	25	23	0	92	0	88.6265	0.67	NZ_CP028381.1_ORF.42996	Escherichia	Alpha
NZ_CP040443.1_ORF.34828.pdb	-HHHHHHHHHHHHHHHHHHHHHHH-	25	23	0	92	0	88.6265	0.67	NZ_CP029574.1_ORF.46738	Escherichia	Alpha
NZ_CP040443.1_ORF.34828.pdb	-HHHHHHHHHHHHHHHHHHHHHHH-	25	23	0	92	0	88.6265	0.67	NZ_CP029576.1_ORF.66527	Escherichia	Alpha
NZ_CP040443.1_ORF.34828.pdb	-HHHHHHHHHHHHHHHHHHHHHHH-	25	23	0	92	0	88.6265	0.67	NZ_CP028483.1_ORF.103027	Escherichia	Alpha
NZ_CP040443.1_ORF.34828.pdb	-HHHHHHHHHHHHHHHHHHHHHHH-	25	23	0	92	0	88.6265	0.67	NZ_CP029692.1_ORF.25355	Escherichia	Alpha
NZ_CP040443.1_ORF.34828.pdb	-HHHHHHHHHHHHHHHHHHHHHHH-	25	23	0	92	0	88.6265	0.67	NC_018658.1_ORF.107878	Escherichia	Alpha
NZ_CP040443.1_ORF.34828.pdb	-HHHHHHHHHHHHHHHHHHHHHHH-	25	23	0	92	0	88.6265	0.67	NC_018661.1_ORF.88535	Escherichia	Alpha
NZ_CP040443.1_ORF.34828.pdb	-HHHHHHHHHHHHHHHHHHHHHHH-	25	23	0	92	0	88.6265	0.67	NC_020163.1_ORF.25633	Escherichia	Alpha
NZ_CP040443.1_ORF.34828.pdb	-HHHHHHHHHHHHHHHHHHHHHHH-	25	23	0	92	0	88.6265	0.67	NZ_CP023541.1_ORF.25697	Escherichia	Alpha
NZ_CP040443.1_ORF.34828.pdb	-HHHHHHHHHHHHHHHHHHHHHHH-	25	23	0	92	0	88.6265	0.67	NC_022364.1_ORF.41036	Escherichia	Alpha
NZ_CP040443.1_ORF.34828.pdb	-HHHHHHHHHHHHHHHHHHHHHHH-	25	23	0	92	0	88.6265	0.67	NC_022648.1_ORF.23533	Escherichia	Alpha
NZ_CP040443.1_ORF.34828.pdb	-HHHHHHHHHHHHHHHHHHHHHHH-	25	23	0	92	0	88.6265	0.67	NZ_HG738867.1_ORF.21100	Escherichia	Alpha
NZ_CP040443.1_ORF.34828.pdb	-HHHHHHHHHHHHHHHHHHHHHHH-	25	23	0	92	0	88.6265	0.67	NZ_CP006027.1_ORF.5279	Escherichia	Alpha
NZ_CP040443.1_ORF.34828.pdb	-HHHHHHHHHHHHHHHHHHHHHHH-	25	23	0	92	0	88.6265	0.67	NZ_CP006262.1_ORF.46095	Escherichia	Alpha
NZ_CP040443.1_ORF.34828.pdb	-HHHHHHHHHHHHHHHHHHHHHHH-	25	23	0	92	0	88.6265	0.67	NZ_CP007265.1_ORF.107148	Escherichia	Alpha
NZ_CP040443.1_ORF.34828.pdb	-HHHHHHHHHHHHHHHHHHHHHHH-	25	23	0	92	0	88.6265	0.67	NZ_CP007390.1_ORF.80414	Escherichia	Alpha
NZ_CP040443.1_ORF.34828.pdb	-HHHHHHHHHHHHHHHHHHHHHHH-	25	23	0	92	0	88.6265	0.67	NZ_CP007391.1_ORF.62864	Escherichia	Alpha
NZ_CP040443.1_ORF.34828.pdb	-HHHHHHHHHHHHHHHHHHHHHHH-	25	23	0	92	0	88.6265	0.67	NZ_CP007392.1_ORF.6812	Escherichia	Alpha
NZ_CP040443.1_ORF.34828.pdb	-HHHHHHHHHHHHHHHHHHHHHHH-	25	23	0	92	0	88.6265	0.67	NZ_CP007393.1_ORF.44608	Escherichia	Alpha
NZ_CP040443.1_ORF.34828.pdb	-HHHHHHHHHHHHHHHHHHHHHHH-	25	23	0	92	0	88.6265	0.67	NZ_CP007394.1_ORF.45596	Escherichia	Alpha
NZ_CP040443.1_ORF.34828.pdb	-HHHHHHHHHHHHHHHHHHHHHHH-	25	23	0	92	0	88.6265	0.67	NZ_CP051001.1_ORF.29030	Escherichia	Alpha
NZ_CP040443.1_ORF.34828.pdb	-HHHHHHHHHHHHHHHHHHHHHHH-	25	23	0	92	0	88.6265	0.67	NZ_CP050998.1_ORF.78088	Escherichia	Alpha
NZ_CP040443.1_ORF.34828.pdb	-HHHHHHHHHHHHHHHHHHHHHHH-	25	23	0	92	0	88.6265	0.67	NZ_CP007133.1_ORF.45906	Escherichia	Alpha
NZ_CP040443.1_ORF.34828.pdb	-HHHHHHHHHHHHHHHHHHHHHHH-	25	23	0	92	0	88.6265	0.67	NZ_CP007136.1_ORF.5273	Escherichia	Alpha
NZ_CP040443.1_ORF.34828.pdb	-HHHHHHHHHHHHHHHHHHHHHHH-	25	23	0	92	0	88.6265	0.67	NZ_CP029741.1_ORF.16793	Escherichia	Alpha
NZ_CP040443.1_ORF.34828.pdb	-HHHHHHHHHHHHHHHHHHHHHHH-	25	23	0	92	0	88.6265	0.67	NZ_CP029747.1_ORF.85668	Escherichia	Alpha
NZ_CP040443.1_ORF.34828.pdb	-HHHHHHHHHHHHHHHHHHHHHHH-	25	23	0	92	0	88.6265	0.67	NZ_CP029492.1_ORF.73881	Escherichia	Alpha
NZ_CP040443.1_ORF.34828.pdb	-HHHHHHHHHHHHHHHHHHHHHHH-	25	23	0	92	0	88.6265	0.67	NZ_CP029973.1_ORF.7195	Escherichia	Alpha
NZ_CP040443.1_ORF.34828.pdb	-HHHHHHHHHHHHHHHHHHHHHHH-	25	23	0	92	0	88.6265	0.67	NZ_CP029369.1_ORF.78227	Escherichia	Alpha
NZ_CP040443.1_ORF.34828.pdb	-HHHHHHHHHHHHHHHHHHHHHHH-	25	23	0	92	0	88.6265	0.67	NZ_CP029371.1_ORF.66135	Escherichia	Alpha
NZ_CP040443.1_ORF.34828.pdb	-HHHHHHHHHHHHHHHHHHHHHHH-	25	23	0	92	0	88.6265	0.67	NZ_CP028432.1_ORF.5082	Escherichia	Alpha
NZ_CP040443.1_ORF.34828.pdb	-HHHHHHHHHHHHHHHHHHHHHHH-	25	23	0	92	0	88.6265	0.67	NZ_CP028429.1_ORF.24594	Escherichia	Alpha
NZ_CP040443.1_ORF.34828.pdb	-HHHHHHHHHHHHHHHHHHHHHHH-	25	23	0	92	0	88.6265	0.67	NZ_CP030331.1_ORF.98493	Escherichia	Alpha
NZ_CP040443.1_ORF.34828.pdb	-HHHHHHHHHHHHHHHHHHHHHHH-	25	23	0	92	0	88.6265	0.67	NZ_CP030337.1_ORF.41272	Escherichia	Alpha
NZ_CP040443.1_ORF.34828.pdb	-HHHHHHHHHHHHHHHHHHHHHHH-	25	23	0	92	0	88.6265	0.67	NZ_CP029981.1_ORF.95171	Escherichia	Alpha
NZ_CP040443.1_ORF.34828.pdb	-HHHHHHHHHHHHHHHHHHHHHHH-	25	23	0	92	0	88.6265	0.67	NZ_CP030767.1_ORF.45187	Escherichia	Alpha
NZ_CP040443.1_ORF.34828.pdb	-HHHHHHHHHHHHHHHHHHHHHHH-	25	23	0	92	0	88.6265	0.67	NZ_CP030939.1_ORF.27442	Escherichia	Alpha
NZ_CP040443.1_ORF.34828.pdb	-HHHHHHHHHHHHHHHHHHHHHHH-	25	23	0	92	0	88.6265	0.67	NZ_CP031105.1_ORF.34011	Escherichia	Alpha
NZ_CP040443.1_ORF.34828.pdb	-HHHHHHHHHHHHHHHHHHHHHHH-	25	23	0	92	0	88.6265	0.67	NZ_CP031134.1_ORF.94124	Escherichia	Alpha
NZ_CP040443.1_ORF.34828.pdb	-HHHHHHHHHHHHHHHHHHHHHHH-	25	23	0	92	0	88.6265	0.67	NZ_CP030111.1_ORF.82145	Escherichia	Alpha
NZ_CP040443.1_ORF.34828.pdb	-HHHHHHHHHHHHHHHHHHHHHHH-	25	23	0	92	0	88.6265	0.67	NZ_CP031215.1_ORF.73728	Escherichia	Alpha
NZ_CP040443.1_ORF.34828.pdb	-HHHHHHHHHHHHHHHHHHHHHHH-	25	23	0	92	0	88.6265	0.67	NZ_CP031231.1_ORF.44250	Escherichia	Alpha
NZ_CP040443.1_ORF.34828.pdb	-HHHHHHHHHHHHHHHHHHHHHHH-	25	23	0	92	0	88.6265	0.67	NZ_CP031256.1_ORF.64454	Escherichia	Alpha
NZ_CP040443.1_ORF.34828.pdb	-HHHHHHHHHHHHHHHHHHHHHHH-	25	23	0	92	0	88.6265	0.67	NZ_CP022664.1_ORF.81767	Escherichia	Alpha
NZ_CP040443.1_ORF.34828.pdb	-HHHHHHHHHHHHHHHHHHHHHHH-	25	23	0	92	0	88.6265	0.67	NZ_CP031321.1_ORF.50389	Escherichia	Alpha
NZ_CP040443.1_ORF.34828.pdb	-HHHHHHHHHHHHHHHHHHHHHHH-	25	23	0	92	0	88.6265	0.67	NZ_CP031214.1_ORF.59141	Escherichia	Alpha
NZ_CP040443.1_ORF.34828.pdb	-HHHHHHHHHHHHHHHHHHHHHHH-	25	23	0	92	0	88.6265	0.67	NZ_CP042969.1_ORF.101556	Escherichia	Alpha
NZ_CP040443.1_ORF.34828.pdb	-HHHHHHHHHHHHHHHHHHHHHHH-	25	23	0	92	0	88.6265	0.67	NZ_CP042973.1_ORF.63464	Escherichia	Alpha
NZ_CP040443.1_ORF.34828.pdb	-HHHHHHHHHHHHHHHHHHHHHHH-	25	23	0	92	0	88.6265	0.67	NZ_CP042903.1_ORF.65317	Escherichia	Alpha
NZ_CP040443.1_ORF.34828.pdb	-HHHHHHHHHHHHHHHHHHHHHHH-	25	23	0	92	0	88.6265	0.67	NZ_CP042899.1_ORF.101301	Escherichia	Alpha
NZ_CP040443.1_ORF.34828.pdb	-HHHHHHHHHHHHHHHHHHHHHHH-	25	23	0	92	0	88.6265	0.67	NZ_CP042901.1_ORF.62935	Escherichia	Alpha
NZ_CP040443.1_ORF.34828.pdb	-HHHHHHHHHHHHHHHHHHHHHHH-	25	23	0	92	0	88.6265	0.67	NZ_CP042893.1_ORF.95984	Escherichia	Alpha
NZ_CP040443.1_ORF.34828.pdb	-HHHHHHHHHHHHHHHHHHHHHHH-	25	23	0	92	0	88.6265	0.67	NZ_CP042896.1_ORF.82003	Escherichia	Alpha
NZ_CP040443.1_ORF.34828.pdb	-HHHHHHHHHHHHHHHHHHHHHHH-	25	23	0	92	0	88.6265	0.67	NZ_CP031546.1_ORF.47302	Escherichia	Alpha
NZ_CP040443.1_ORF.34828.pdb	-HHHHHHHHHHHHHHHHHHHHHHH-	25	23	0	92	0	88.6265	0.67	NZ_CP031609.1_ORF.94587	Escherichia	Alpha
NZ_CP040443.1_ORF.34828.pdb	-HHHHHHHHHHHHHHHHHHHHHHH-	25	23	0	92	0	88.6265	0.67	NZ_CP031653.1_ORF.81417	Escherichia	Alpha
NZ_CP040443.1_ORF.34828.pdb	-HHHHHHHHHHHHHHHHHHHHHHH-	25	23	0	92	0	88.6265	0.67	NZ_CP031833.1_ORF.63170	Escherichia	Alpha
NZ_CP040443.1_ORF.34828.pdb	-HHHHHHHHHHHHHHHHHHHHHHH-	25	23	0	92	0	88.6265	0.67	NZ_CP009050.1_ORF.45734	Escherichia	Alpha
NZ_CP040443.1_ORF.34828.pdb	-HHHHHHHHHHHHHHHHHHHHHHH-	25	23	0	92	0	88.6265	0.67	NZ_CP029687.1_ORF.78241	Escherichia	Alpha
NZ_CP040443.1_ORF.34828.pdb	-HHHHHHHHHHHHHHHHHHHHHHH-	25	23	0	92	0	88.6265	0.67	NZ_CP030281.1_ORF.79913	Escherichia	Alpha
NZ_CP040443.1_ORF.34828.pdb	-HHHHHHHHHHHHHHHHHHHHHHH-	25	23	0	92	0	88.6265	0.67	NZ_CP023061.1_ORF.106116	Escherichia	Alpha
NZ_CP040443.1_ORF.34828.pdb	-HHHHHHHHHHHHHHHHHHHHHHH-	25	23	0	92	0	88.6265	0.67	NZ_CP022686.1_ORF.56639	Escherichia	Alpha
NZ_CP040443.1_ORF.34828.pdb	-HHHHHHHHHHHHHHHHHHHHHHH-	25	23	0	92	0	88.6265	0.67	NZ_CP012376.1_ORF.4591	Escherichia	Alpha
NZ_CP040443.1_ORF.34828.pdb	-HHHHHHHHHHHHHHHHHHHHHHH-	25	23	0	92	0	88.6265	0.67	NZ_CP032201.1_ORF.81578	Escherichia	Alpha
NZ_CP040443.1_ORF.34828.pdb	-HHHHHHHHHHHHHHHHHHHHHHH-	25	23	0	92	0	88.6265	0.67	NZ_CP032204.1_ORF.33266	Escherichia	Alpha
NZ_CP040443.1_ORF.34828.pdb	-HHHHHHHHHHHHHHHHHHHHHHH-	25	23	0	92	0	88.6265	0.67	NZ_CP032237.1_ORF.60983	Escherichia	Alpha
NZ_CP040443.1_ORF.34828.pdb	-HHHHHHHHHHHHHHHHHHHHHHH-	25	23	0	92	0	88.6265	0.67	NZ_CP032265.1_ORF.94537	Escherichia	Alpha
NZ_CP040443.1_ORF.34828.pdb	-HHHHHHHHHHHHHHHHHHHHHHH-	25	23	0	92	0	88.6265	0.67	NZ_CP019953.1_ORF.5040	Escherichia	Alpha
NZ_CP040443.1_ORF.34828.pdb	-HHHHHHHHHHHHHHHHHHHHHHH-	25	23	0	92	0	88.6265	0.67	NZ_CP028379.1_ORF.25483	Escherichia	Alpha
NZ_CP040443.1_ORF.34828.pdb	-HHHHHHHHHHHHHHHHHHHHHHH-	25	23	0	92	0	88.6265	0.67	NZ_CP022959.1_ORF.61039	Escherichia	Alpha
NZ_CP040443.1_ORF.34828.pdb	-HHHHHHHHHHHHHHHHHHHHHHH-	25	23	0	92	0	88.6265	0.67	NZ_CP032667.1_ORF.59869	Escherichia	Alpha
NZ_CP040443.1_ORF.34828.pdb	-HHHHHHHHHHHHHHHHHHHHHHH-	25	23	0	92	0	88.6265	0.67	NZ_CP032986.1_ORF.95881	Escherichia	Alpha
NZ_CP040443.1_ORF.34828.pdb	-HHHHHHHHHHHHHHHHHHHHHHH-	25	23	0	92	0	88.6265	0.67	NZ_CP032989.1_ORF.81766	Escherichia	Alpha
NZ_CP040443.1_ORF.34828.pdb	-HHHHHHHHHHHHHHHHHHHHHHH-	25	23	0	92	0	88.6265	0.67	NZ_CP032992.1_ORF.60255	Escherichia	Alpha
NZ_CP040443.1_ORF.34828.pdb	-HHHHHHHHHHHHHHHHHHHHHHH-	25	23	0	92	0	88.6265	0.67	NZ_CP033096.1_ORF.94679	Escherichia	Alpha
NZ_CP040443.1_ORF.34828.pdb	-HHHHHHHHHHHHHHHHHHHHHHH-	25	23	0	92	0	88.6265	0.67	NZ_CP033092.2_ORF.62846	Escherichia	Alpha
NZ_CP040443.1_ORF.34828.pdb	-HHHHHHHHHHHHHHHHHHHHHHH-	25	23	0	92	0	88.6265	0.67	NZ_CP033250.1_ORF.7228	Escherichia	Alpha
NZ_CP040443.1_ORF.34828.pdb	-HHHHHHHHHHHHHHHHHHHHHHH-	25	23	0	92	0	88.6265	0.67	NZ_CP033378.1_ORF.80805	Escherichia	Alpha
NZ_CP040443.1_ORF.34828.pdb	-HHHHHHHHHHHHHHHHHHHHHHH-	25	23	0	92	0	88.6265	0.67	NZ_CP033401.1_ORF.101943	Escherichia	Alpha
NZ_CP040443.1_ORF.34828.pdb	-HHHHHHHHHHHHHHHHHHHHHHH-	25	23	0	92	0	88.6265	0.67	NZ_CP030240.1_ORF.47266	Escherichia	Alpha
NZ_CP040443.1_ORF.34828.pdb	-HHHHHHHHHHHHHHHHHHHHHHH-	25	23	0	92	0	88.6265	0.67	NZ_CP033605.1_ORF.47758	Escherichia	Alpha
NZ_CP040443.1_ORF.34828.pdb	-HHHHHHHHHHHHHHHHHHHHHHH-	25	23	0	92	0	88.6265	0.67	NZ_CP033635.1_ORF.28072	Escherichia	Alpha
NZ_CP040443.1_ORF.34828.pdb	-HHHHHHHHHHHHHHHHHHHHHHH-	25	23	0	92	0	88.6265	0.67	NZ_CP033762.1_ORF.20864	Escherichia	Alpha
NZ_CP040443.1_ORF.34828.pdb	-HHHHHHHHHHHHHHHHHHHHHHH-	25	23	0	92	0	88.6265	0.67	NZ_CP033850.1_ORF.13326	Escherichia	Alpha
NZ_CP040443.1_ORF.34828.pdb	-HHHHHHHHHHHHHHHHHHHHHHH-	25	23	0	92	0	88.6265	0.67	NZ_CP023834.1_ORF.39964	Escherichia	Alpha
NZ_CP040443.1_ORF.34828.pdb	-HHHHHHHHHHHHHHHHHHHHHHH-	25	23	0	92	0	88.6265	0.67	NZ_CP023849.1_ORF.44203	Escherichia	Alpha
NZ_CP040443.1_ORF.34828.pdb	-HHHHHHHHHHHHHHHHHHHHHHH-	25	23	0	92	0	88.6265	0.67	NZ_CP023853.1_ORF.24796	Escherichia	Alpha
NZ_CP040443.1_ORF.34828.pdb	-HHHHHHHHHHHHHHHHHHHHHHH-	25	23	0	92	0	88.6265	0.67	NZ_CP023826.1_ORF.4579	Escherichia	Alpha
NZ_CP040443.1_ORF.34828.pdb	-HHHHHHHHHHHHHHHHHHHHHHH-	25	23	0	92	0	88.6265	0.67	NZ_CP023844.1_ORF.4544	Escherichia	Alpha
NZ_CP040443.1_ORF.34828.pdb	-HHHHHHHHHHHHHHHHHHHHHHH-	25	23	0	92	0	88.6265	0.67	NZ_CP022730.1_ORF.35441	Escherichia	Alpha
NZ_CP040443.1_ORF.34828.pdb	-HHHHHHHHHHHHHHHHHHHHHHH-	25	23	0	92	0	88.6265	0.67	NZ_AP019189.1_ORF.62557	Escherichia	Alpha
NZ_CP040443.1_ORF.34828.pdb	-HHHHHHHHHHHHHHHHHHHHHHH-	25	23	0	92	0	88.6265	0.67	NZ_CP025856.1_ORF.92825	Escherichia	Alpha
NZ_CP040443.1_ORF.34828.pdb	-HHHHHHHHHHHHHHHHHHHHHHH-	25	23	0	92	0	88.6265	0.67	NZ_CP025862.1_ORF.43695	Escherichia	Alpha
NZ_CP040443.1_ORF.34828.pdb	-HHHHHHHHHHHHHHHHHHHHHHH-	25	23	0	92	0	88.6265	0.67	NZ_CP025910.1_ORF.80370	Escherichia	Alpha
NZ_CP040443.1_ORF.34828.pdb	-HHHHHHHHHHHHHHHHHHHHHHH-	25	23	0	92	0	88.6265	0.67	NZ_CP025913.1_ORF.30499	Escherichia	Alpha
NZ_CP040443.1_ORF.34828.pdb	-HHHHHHHHHHHHHHHHHHHHHHH-	25	23	0	92	0	88.6265	0.67	NZ_CP025840.1_ORF.59456	Escherichia	Alpha
NZ_CP040443.1_ORF.34828.pdb	-HHHHHHHHHHHHHHHHHHHHHHH-	25	23	0	92	0	88.6265	0.67	NZ_CP025851.1_ORF.53917	Escherichia	Alpha
NZ_CP040443.1_ORF.34828.pdb	-HHHHHHHHHHHHHHHHHHHHHHH-	25	23	0	92	0	88.6265	0.67	NZ_CP025869.1_ORF.78888	Escherichia	Alpha
NZ_CP040443.1_ORF.34828.pdb	-HHHHHHHHHHHHHHHHHHHHHHH-	25	23	0	92	0	88.6265	0.67	NZ_CP025903.1_ORF.23378	Escherichia	Alpha
NZ_CP040443.1_ORF.34828.pdb	-HHHHHHHHHHHHHHHHHHHHHHH-	25	23	0	92	0	88.6265	0.67	NZ_CP025920.1_ORF.114745	Escherichia	Alpha
NZ_CP040443.1_ORF.34828.pdb	-HHHHHHHHHHHHHHHHHHHHHHH-	25	23	0	92	0	88.6265	0.67	NZ_CP025842.1_ORF.68556	Escherichia	Alpha
NZ_CP040443.1_ORF.34828.pdb	-HHHHHHHHHHHHHHHHHHHHHHH-	25	23	0	92	0	88.6265	0.67	NZ_CP025847.1_ORF.14498	Escherichia	Alpha
NZ_CP040443.1_ORF.34828.pdb	-HHHHHHHHHHHHHHHHHHHHHHH-	25	23	0	92	0	88.6265	0.67	NZ_CP025849.1_ORF.56630	Escherichia	Alpha
NZ_CP040443.1_ORF.34828.pdb	-HHHHHHHHHHHHHHHHHHHHHHH-	25	23	0	92	0	88.6265	0.67	NZ_CP025859.1_ORF.37191	Escherichia	Alpha
NZ_CP040443.1_ORF.34828.pdb	-HHHHHHHHHHHHHHHHHHHHHHH-	25	23	0	92	0	88.6265	0.67	NZ_CP025865.1_ORF.110195	Escherichia	Alpha
NZ_CP040443.1_ORF.34828.pdb	-HHHHHHHHHHHHHHHHHHHHHHH-	25	23	0	92	0	88.6265	0.67	NZ_CP025881.1_ORF.21925	Escherichia	Alpha
NZ_CP040443.1_ORF.34828.pdb	-HHHHHHHHHHHHHHHHHHHHHHH-	25	23	0	92	0	88.6265	0.67	NZ_CP025892.1_ORF.22664	Escherichia	Alpha
NZ_CP040443.1_ORF.34828.pdb	-HHHHHHHHHHHHHHHHHHHHHHH-	25	23	0	92	0	88.6265	0.67	NZ_CP025916.1_ORF.114887	Escherichia	Alpha
NZ_CP040443.1_ORF.34828.pdb	-HHHHHHHHHHHHHHHHHHHHHHH-	25	23	0	92	0	88.6265	0.67	NZ_AP018796.1_ORF.46636	Escherichia	Alpha
NZ_CP040443.1_ORF.34828.pdb	-HHHHHHHHHHHHHHHHHHHHHHH-	25	23	0	92	0	88.6265	0.67	NZ_AP018802.1_ORF.45689	Escherichia	Alpha
NZ_CP040443.1_ORF.34828.pdb	-HHHHHHHHHHHHHHHHHHHHHHH-	25	23	0	92	0	88.6265	0.67	NZ_AP018808.1_ORF.26811	Escherichia	Alpha
NZ_CP040443.1_ORF.34828.pdb	-HHHHHHHHHHHHHHHHHHHHHHH-	25	23	0	92	0	88.6265	0.67	NZ_AP018784.1_ORF.26816	Escherichia	Alpha
NZ_CP040443.1_ORF.34828.pdb	-HHHHHHHHHHHHHHHHHHHHHHH-	25	23	0	92	0	88.6265	0.67	NZ_AP018488.1_ORF.26799	Escherichia	Alpha
NZ_CP040443.1_ORF.34828.pdb	-HHHHHHHHHHHHHHHHHHHHHHH-	25	23	0	92	0	88.6265	0.67	NZ_CP034589.1_ORF.41847	Escherichia	Alpha
NZ_CP040443.1_ORF.34828.pdb	-HHHHHHHHHHHHHHHHHHHHHHH-	25	23	0	92	0	88.6265	0.67	NZ_CP031293.1_ORF.26421	Escherichia	Alpha
NZ_CP040443.1_ORF.34828.pdb	-HHHHHHHHHHHHHHHHHHHHHHH-	25	23	0	92	0	88.6265	0.67	NZ_CP034738.1_ORF.37054	Escherichia	Alpha
NZ_CP040443.1_ORF.34828.pdb	-HHHHHHHHHHHHHHHHHHHHHHH-	25	23	0	92	0	88.6265	0.67	NZ_CP034787.1_ORF.80302	Escherichia	Alpha
NZ_CP040443.1_ORF.34828.pdb	-HHHHHHHHHHHHHHHHHHHHHHH-	25	23	0	92	0	88.6265	0.67	NZ_CP034803.1_ORF.80331	Escherichia	Alpha
NZ_CP040443.1_ORF.34828.pdb	-HHHHHHHHHHHHHHHHHHHHHHH-	25	23	0	92	0	88.6265	0.67	NZ_CP034792.1_ORF.73239	Escherichia	Alpha
NZ_CP040443.1_ORF.34828.pdb	-HHHHHHHHHHHHHHHHHHHHHHH-	25	23	0	92	0	88.6265	0.67	NZ_CP034797.1_ORF.60878	Escherichia	Alpha
NZ_CP040443.1_ORF.34828.pdb	-HHHHHHHHHHHHHHHHHHHHHHH-	25	23	0	92	0	88.6265	0.67	NZ_CP034794.1_ORF.46059	Escherichia	Alpha
NZ_CP040443.1_ORF.34828.pdb	-HHHHHHHHHHHHHHHHHHHHHHH-	25	23	0	92	0	88.6265	0.67	NZ_CP034799.1_ORF.104006	Escherichia	Alpha
NZ_CP040443.1_ORF.34828.pdb	-HHHHHHHHHHHHHHHHHHHHHHH-	25	23	0	92	0	88.6265	0.67	NZ_CP034806.1_ORF.75241	Escherichia	Alpha
NZ_CP040443.1_ORF.34828.pdb	-HHHHHHHHHHHHHHHHHHHHHHH-	25	23	0	92	0	88.6265	0.67	NZ_CP034801.1_ORF.62472	Escherichia	Alpha
NZ_CP040443.1_ORF.34828.pdb	-HHHHHHHHHHHHHHHHHHHHHHH-	25	23	0	92	0	88.6265	0.67	NZ_CP034808.1_ORF.105256	Escherichia	Alpha
NZ_CP040443.1_ORF.34828.pdb	-HHHHHHHHHHHHHHHHHHHHHHH-	25	23	0	92	0	88.6265	0.67	NZ_CP025573.1_ORF.4770	Escherichia	Alpha
NZ_CP040443.1_ORF.34828.pdb	-HHHHHHHHHHHHHHHHHHHHHHH-	25	23	0	92	0	88.6265	0.67	NZ_CP034953.2_ORF.58681	Escherichia	Alpha
NZ_CP040443.1_ORF.34828.pdb	-HHHHHHHHHHHHHHHHHHHHHHH-	25	23	0	92	0	88.6265	0.67	NZ_CP035123.1_ORF.97954	Escherichia	Alpha
NZ_CP040443.1_ORF.34828.pdb	-HHHHHHHHHHHHHHHHHHHHHHH-	25	23	0	92	0	88.6265	0.67	NZ_CP034389.1_ORF.65568	Escherichia	Alpha
NZ_CP040443.1_ORF.34828.pdb	-HHHHHHHHHHHHHHHHHHHHHHH-	25	23	0	92	0	88.6265	0.67	NZ_CP035366.1_ORF.46979	Escherichia	Alpha
NZ_CP040443.1_ORF.34828.pdb	-HHHHHHHHHHHHHHHHHHHHHHH-	25	23	0	92	0	88.6265	0.67	NZ_CP035486.1_ORF.43534	Escherichia	Alpha
NZ_CP040443.1_ORF.34828.pdb	-HHHHHHHHHHHHHHHHHHHHHHH-	25	23	0	92	0	88.6265	0.67	NZ_CP035477.1_ORF.23488	Escherichia	Alpha
NZ_CP040443.1_ORF.34828.pdb	-HHHHHHHHHHHHHHHHHHHHHHH-	25	23	0	92	0	88.6265	0.67	NZ_CP034399.1_ORF.16165	Escherichia	Alpha
NZ_CP040443.1_ORF.34828.pdb	-HHHHHHHHHHHHHHHHHHHHHHH-	25	23	0	92	0	88.6265	0.67	NZ_CP034404.1_ORF.20570	Escherichia	Alpha
NZ_CP040443.1_ORF.34828.pdb	-HHHHHHHHHHHHHHHHHHHHHHH-	25	23	0	92	0	88.6265	0.67	NZ_CP035516.1_ORF.23458	Escherichia	Alpha
NZ_CP040443.1_ORF.34828.pdb	-HHHHHHHHHHHHHHHHHHHHHHH-	25	23	0	92	0	88.6265	0.67	NZ_CP035476.1_ORF.42635	Escherichia	Alpha
NZ_CP040443.1_ORF.34828.pdb	-HHHHHHHHHHHHHHHHHHHHHHH-	25	23	0	92	0	88.6265	0.67	NZ_CP035720.1_ORF.41773	Escherichia	Alpha
NZ_CP040443.1_ORF.34828.pdb	-HHHHHHHHHHHHHHHHHHHHHHH-	25	23	0	92	0	88.6265	0.67	NZ_CP036177.1_ORF.98347	Escherichia	Alpha
NZ_CP040443.1_ORF.34828.pdb	-HHHHHHHHHHHHHHHHHHHHHHH-	25	23	0	92	0	88.6265	0.67	NZ_CP036245.1_ORF.23902	Escherichia	Alpha
NZ_CP040443.1_ORF.34828.pdb	-HHHHHHHHHHHHHHHHHHHHHHH-	25	23	0	92	0	88.6265	0.67	NZ_CP036202.1_ORF.56469	Escherichia	Alpha
NZ_CP040443.1_ORF.34828.pdb	-HHHHHHHHHHHHHHHHHHHHHHH-	25	23	0	92	0	88.6265	0.67	NZ_CP035312.1_ORF.76467	Escherichia	Alpha
NZ_CP040443.1_ORF.34828.pdb	-HHHHHHHHHHHHHHHHHHHHHHH-	25	23	0	92	0	88.6265	0.67	NZ_CP037857.2_ORF.82097	Escherichia	Alpha
NZ_CP040443.1_ORF.34828.pdb	-HHHHHHHHHHHHHHHHHHHHHHH-	25	23	0	92	0	88.6265	0.67	NZ_CP037945.1_ORF.103396	Escherichia	Alpha
NZ_CP040443.1_ORF.34828.pdb	-HHHHHHHHHHHHHHHHHHHHHHH-	25	23	0	92	0	88.6265	0.67	NZ_CP037941.1_ORF.30889	Escherichia	Alpha
NZ_CP040443.1_ORF.34828.pdb	-HHHHHHHHHHHHHHHHHHHHHHH-	25	23	0	92	0	88.6265	0.67	NZ_CP037943.1_ORF.21110	Escherichia	Alpha
NZ_CP040443.1_ORF.34828.pdb	-HHHHHHHHHHHHHHHHHHHHHHH-	25	23	0	92	0	88.6265	0.67	NZ_CP029238.1_ORF.4411	Escherichia	Alpha
NZ_CP040443.1_ORF.34828.pdb	-HHHHHHHHHHHHHHHHHHHHHHH-	25	23	0	92	0	88.6265	0.67	NZ_CP029239.1_ORF.22549	Escherichia	Alpha
NZ_CP040443.1_ORF.34828.pdb	-HHHHHHHHHHHHHHHHHHHHHHH-	25	23	0	92	0	88.6265	0.67	NZ_CP029057.1_ORF.66479	Escherichia	Alpha
NZ_CP040443.1_ORF.34828.pdb	-HHHHHHHHHHHHHHHHHHHHHHH-	25	23	0	92	0	88.6265	0.67	NZ_CP054388.1_ORF.43927	Escherichia	Alpha
NZ_CP040443.1_ORF.34828.pdb	-HHHHHHHHHHHHHHHHHHHHHHH-	25	23	0	92	0	88.6265	0.67	NZ_CP042336.1_ORF.19049	Escherichia	Alpha
NZ_CP040443.1_ORF.34828.pdb	-HHHHHHHHHHHHHHHHHHHHHHH-	25	23	0	92	0	88.6265	0.67	NZ_CP038180.1_ORF.92921	Escherichia	Alpha
NZ_CP040443.1_ORF.34828.pdb	-HHHHHHHHHHHHHHHHHHHHHHH-	25	23	0	92	0	88.6265	0.67	NZ_CP035498.1_ORF.110196	Escherichia	Alpha
NZ_CP040443.1_ORF.34828.pdb	-HHHHHHHHHHHHHHHHHHHHHHH-	25	23	0	92	0	88.6265	0.67	NZ_CP038505.1_ORF.109559	Escherichia	Alpha
NZ_CP040443.1_ORF.34828.pdb	-HHHHHHHHHHHHHHHHHHHHHHH-	25	23	0	92	0	88.6265	0.67	NZ_CP028320.1_ORF.27134	Escherichia	Alpha
NZ_CP040443.1_ORF.34828.pdb	-HHHHHHHHHHHHHHHHHHHHHHH-	25	23	0	92	0	88.6265	0.67	NZ_CP038791.1_ORF.10612	Escherichia	Alpha
NZ_CP040443.1_ORF.34828.pdb	-HHHHHHHHHHHHHHHHHHHHHHH-	25	23	0	92	0	88.6265	0.67	NZ_CP038857.1_ORF.80742	Escherichia	Alpha
NZ_CP040443.1_ORF.34828.pdb	-HHHHHHHHHHHHHHHHHHHHHHH-	25	23	0	92	0	88.6265	0.67	NZ_CP039298.1_ORF.67603	Escherichia	Alpha
NZ_CP040443.1_ORF.34828.pdb	-HHHHHHHHHHHHHHHHHHHHHHH-	25	23	0	92	0	88.6265	0.67	NZ_CP039404.1_ORF.26664	Escherichia	Alpha
NZ_CP040443.1_ORF.34828.pdb	-HHHHHHHHHHHHHHHHHHHHHHH-	25	23	0	92	0	88.6265	0.67	NZ_CP039403.1_ORF.7557	Escherichia	Alpha
NZ_CP040443.1_ORF.34828.pdb	-HHHHHHHHHHHHHHHHHHHHHHH-	25	23	0	92	0	88.6265	0.67	NZ_CP037910.1_ORF.78811	Escherichia	Alpha
NZ_CP040443.1_ORF.34828.pdb	-HHHHHHHHHHHHHHHHHHHHHHH-	25	23	0	92	0	88.6265	0.67	NZ_CP037903.1_ORF.61687	Escherichia	Alpha
NZ_CP040443.1_ORF.34828.pdb	-HHHHHHHHHHHHHHHHHHHHHHH-	25	23	0	92	0	88.6265	0.67	NZ_CP038138.1_ORF.61790	Escherichia	Alpha
NZ_CP040443.1_ORF.34828.pdb	-HHHHHHHHHHHHHHHHHHHHHHH-	25	23	0	92	0	88.6265	0.67	NZ_CP031898.1_ORF.101038	Escherichia	Alpha
NZ_CP040443.1_ORF.34828.pdb	-HHHHHHHHHHHHHHHHHHHHHHH-	25	23	0	92	0	88.6265	0.67	NZ_CP031902.1_ORF.88185	Escherichia	Alpha
NZ_CP040443.1_ORF.34828.pdb	-HHHHHHHHHHHHHHHHHHHHHHH-	25	23	0	92	0	88.6265	0.67	NZ_CP031910.1_ORF.110017	Escherichia	Alpha
NZ_CP040443.1_ORF.34828.pdb	-HHHHHHHHHHHHHHHHHHHHHHH-	25	23	0	92	0	88.6265	0.67	NZ_CP031922.1_ORF.117441	Escherichia	Alpha
NZ_CP040443.1_ORF.34828.pdb	-HHHHHHHHHHHHHHHHHHHHHHH-	25	23	0	92	0	88.6265	0.67	NZ_CP031913.1_ORF.90214	Escherichia	Alpha
NZ_CP040443.1_ORF.34828.pdb	-HHHHHHHHHHHHHHHHHHHHHHH-	25	23	0	92	0	88.6265	0.67	NZ_CP031906.1_ORF.63787	Escherichia	Alpha
NZ_CP040443.1_ORF.34828.pdb	-HHHHHHHHHHHHHHHHHHHHHHH-	25	23	0	92	0	88.6265	0.67	NZ_CP031908.1_ORF.90866	Escherichia	Alpha
NZ_CP040443.1_ORF.34828.pdb	-HHHHHHHHHHHHHHHHHHHHHHH-	25	23	0	92	0	88.6265	0.67	NZ_CP031912.1_ORF.83063	Escherichia	Alpha
NZ_CP040443.1_ORF.34828.pdb	-HHHHHHHHHHHHHHHHHHHHHHH-	25	23	0	92	0	88.6265	0.67	NZ_CP031919.1_ORF.95027	Escherichia	Alpha
NZ_CP040443.1_ORF.34828.pdb	-HHHHHHHHHHHHHHHHHHHHHHH-	25	23	0	92	0	88.6265	0.67	NZ_CP031916.1_ORF.29450	Escherichia	Alpha
NZ_CP040443.1_ORF.34828.pdb	-HHHHHHHHHHHHHHHHHHHHHHH-	25	23	0	92	0	88.6265	0.67	NZ_CP038453.1_ORF.62146	Escherichia	Alpha
NZ_CP040443.1_ORF.34828.pdb	-HHHHHHHHHHHHHHHHHHHHHHH-	25	23	0	92	0	88.6265	0.67	NZ_CP028592.1_ORF.113679	Escherichia	Alpha
NZ_CP040443.1_ORF.34828.pdb	-HHHHHHHHHHHHHHHHHHHHHHH-	25	23	0	92	0	88.6265	0.67	NZ_CP028600.1_ORF.110881	Escherichia	Alpha
NZ_CP040443.1_ORF.34828.pdb	-HHHHHHHHHHHHHHHHHHHHHHH-	25	23	0	92	0	88.6265	0.67	NZ_CP028598.1_ORF.110881	Escherichia	Alpha
NZ_CP040443.1_ORF.34828.pdb	-HHHHHHHHHHHHHHHHHHHHHHH-	25	23	0	92	0	88.6265	0.67	NZ_CP028596.1_ORF.110882	Escherichia	Alpha
NZ_CP040443.1_ORF.34828.pdb	-HHHHHHHHHHHHHHHHHHHHHHH-	25	23	0	92	0	88.6265	0.67	NZ_CP028603.1_ORF.70763	Escherichia	Alpha
NZ_CP040443.1_ORF.34828.pdb	-HHHHHHHHHHHHHHHHHHHHHHH-	25	23	0	92	0	88.6265	0.67	NZ_CP028614.1_ORF.90842	Escherichia	Alpha
NZ_CP040443.1_ORF.34828.pdb	-HHHHHHHHHHHHHHHHHHHHHHH-	25	23	0	92	0	88.6265	0.67	NZ_CP028626.1_ORF.90939	Escherichia	Alpha
NZ_CP040443.1_ORF.34828.pdb	-HHHHHHHHHHHHHHHHHHHHHHH-	25	23	0	92	0	88.6265	0.67	NZ_CP028629.1_ORF.90825	Escherichia	Alpha
NZ_CP040443.1_ORF.34828.pdb	-HHHHHHHHHHHHHHHHHHHHHHH-	25	23	0	92	0	88.6265	0.67	NZ_CP028632.1_ORF.111470	Escherichia	Alpha
NZ_CP040443.1_ORF.34828.pdb	-HHHHHHHHHHHHHHHHHHHHHHH-	25	23	0	92	0	88.6265	0.67	NZ_CP028635.1_ORF.90726	Escherichia	Alpha
NZ_CP040443.1_ORF.34828.pdb	-HHHHHHHHHHHHHHHHHHHHHHH-	25	23	0	92	0	88.6265	0.67	NZ_CP028638.1_ORF.90956	Escherichia	Alpha
NZ_CP040443.1_ORF.34828.pdb	-HHHHHHHHHHHHHHHHHHHHHHH-	25	23	0	92	0	88.6265	0.67	NZ_CP028641.1_ORF.111542	Escherichia	Alpha
NZ_CP040443.1_ORF.34828.pdb	-HHHHHHHHHHHHHHHHHHHHHHH-	25	23	0	92	0	88.6265	0.67	NZ_CP028647.1_ORF.90894	Escherichia	Alpha
NZ_CP040443.1_ORF.34828.pdb	-HHHHHHHHHHHHHHHHHHHHHHH-	25	23	0	92	0	88.6265	0.67	NZ_CP028650.1_ORF.29315	Escherichia	Alpha
NZ_CP040443.1_ORF.34828.pdb	-HHHHHHHHHHHHHHHHHHHHHHH-	25	23	0	92	0	88.6265	0.67	NZ_CP028652.1_ORF.9212	Escherichia	Alpha
NZ_CP040443.1_ORF.34828.pdb	-HHHHHHHHHHHHHHHHHHHHHHH-	25	23	0	92	0	88.6265	0.67	NZ_CP028659.1_ORF.70326	Escherichia	Alpha
NZ_CP040443.1_ORF.34828.pdb	-HHHHHHHHHHHHHHHHHHHHHHH-	25	23	0	92	0	88.6265	0.67	NZ_CP028668.1_ORF.70334	Escherichia	Alpha
NZ_CP040443.1_ORF.34828.pdb	-HHHHHHHHHHHHHHHHHHHHHHH-	25	23	0	92	0	88.6265	0.67	NZ_CP028674.1_ORF.89912	Escherichia	Alpha
NZ_CP040443.1_ORF.34828.pdb	-HHHHHHHHHHHHHHHHHHHHHHH-	25	23	0	92	0	88.6265	0.67	NZ_CP028671.1_ORF.111676	Escherichia	Alpha
NZ_CP040443.1_ORF.34828.pdb	-HHHHHHHHHHHHHHHHHHHHHHH-	25	23	0	92	0	88.6265	0.67	NZ_CP028607.1_ORF.114938	Escherichia	Alpha
NZ_CP040443.1_ORF.34828.pdb	-HHHHHHHHHHHHHHHHHHHHHHH-	25	23	0	92	0	88.6265	0.67	NZ_CP028609.1_ORF.90495	Escherichia	Alpha
NZ_CP040443.1_ORF.34828.pdb	-HHHHHHHHHHHHHHHHHHHHHHH-	25	23	0	92	0	88.6265	0.67	NZ_CP028617.1_ORF.111640	Escherichia	Alpha
NZ_CP040443.1_ORF.34828.pdb	-HHHHHHHHHHHHHHHHHHHHHHH-	25	23	0	92	0	88.6265	0.67	NZ_CP028620.1_ORF.90986	Escherichia	Alpha
NZ_CP040443.1_ORF.34828.pdb	-HHHHHHHHHHHHHHHHHHHHHHH-	25	23	0	92	0	88.6265	0.67	NZ_CP028623.1_ORF.70066	Escherichia	Alpha
NZ_CP040443.1_ORF.34828.pdb	-HHHHHHHHHHHHHHHHHHHHHHH-	25	23	0	92	0	88.6265	0.67	NZ_CP028644.1_ORF.90872	Escherichia	Alpha
NZ_CP040443.1_ORF.34828.pdb	-HHHHHHHHHHHHHHHHHHHHHHH-	25	23	0	92	0	88.6265	0.67	NZ_CP028654.1_ORF.70584	Escherichia	Alpha
NZ_CP040443.1_ORF.34828.pdb	-HHHHHHHHHHHHHHHHHHHHHHH-	25	23	0	92	0	88.6265	0.67	NZ_CP028656.1_ORF.70326	Escherichia	Alpha
NZ_CP040443.1_ORF.34828.pdb	-HHHHHHHHHHHHHHHHHHHHHHH-	25	23	0	92	0	88.6265	0.67	NZ_CP028662.1_ORF.111575	Escherichia	Alpha
NZ_CP040443.1_ORF.34828.pdb	-HHHHHHHHHHHHHHHHHHHHHHH-	25	23	0	92	0	88.6265	0.67	NZ_CP028665.1_ORF.91150	Escherichia	Alpha
NZ_CP040443.1_ORF.34828.pdb	-HHHHHHHHHHHHHHHHHHHHHHH-	25	23	0	92	0	88.6265	0.67	NZ_CP028677.1_ORF.111630	Escherichia	Alpha
NZ_CP040443.1_ORF.34828.pdb	-HHHHHHHHHHHHHHHHHHHHHHH-	25	23	0	92	0	88.6265	0.67	NZ_CP028683.1_ORF.113019	Escherichia	Alpha
NZ_CP040443.1_ORF.34828.pdb	-HHHHHHHHHHHHHHHHHHHHHHH-	25	23	0	92	0	88.6265	0.67	NZ_CP028690.1_ORF.90824	Escherichia	Alpha
NZ_CP040443.1_ORF.34828.pdb	-HHHHHHHHHHHHHHHHHHHHHHH-	25	23	0	92	0	88.6265	0.67	NZ_CP028693.1_ORF.91256	Escherichia	Alpha
NZ_CP040443.1_ORF.34828.pdb	-HHHHHHHHHHHHHHHHHHHHHHH-	25	23	0	92	0	88.6265	0.67	NZ_CP028698.1_ORF.111476	Escherichia	Alpha
NZ_CP040443.1_ORF.34828.pdb	-HHHHHHHHHHHHHHHHHHHHHHH-	25	23	0	92	0	88.6265	0.67	NZ_CP028700.1_ORF.70428	Escherichia	Alpha
NZ_CP040443.1_ORF.34828.pdb	-HHHHHHHHHHHHHHHHHHHHHHH-	25	23	0	92	0	88.6265	0.67	NZ_CP028680.1_ORF.111581	Escherichia	Alpha
NZ_CP040443.1_ORF.34828.pdb	-HHHHHHHHHHHHHHHHHHHHHHH-	25	23	0	92	0	88.6265	0.67	NZ_CP028685.1_ORF.113022	Escherichia	Alpha
NZ_CP040443.1_ORF.34828.pdb	-HHHHHHHHHHHHHHHHHHHHHHH-	25	23	0	92	0	88.6265	0.67	NZ_CP028687.1_ORF.91062	Escherichia	Alpha
NZ_CP040443.1_ORF.34828.pdb	-HHHHHHHHHHHHHHHHHHHHHHH-	25	23	0	92	0	88.6265	0.67	NZ_CP007799.1_ORF.4825	Escherichia	Alpha
NZ_CP040443.1_ORF.34828.pdb	-HHHHHHHHHHHHHHHHHHHHHHH-	25	23	0	92	0	88.6265	0.67	NZ_CP008801.1_ORF.4437	Escherichia	Alpha
NZ_CP040443.1_ORF.34828.pdb	-HHHHHHHHHHHHHHHHHHHHHHH-	25	23	0	92	0	88.6265	0.67	NZ_CP008805.1_ORF.26509	Escherichia	Alpha
NZ_CP040443.1_ORF.34828.pdb	-HHHHHHHHHHHHHHHHHHHHHHH-	25	23	0	92	0	88.6265	0.67	NZ_CP008957.1_ORF.26844	Escherichia	Alpha
NZ_CP040443.1_ORF.34828.pdb	-HHHHHHHHHHHHHHHHHHHHHHH-	25	23	0	92	0	88.6265	0.67	NZ_CP009072.1_ORF.101718	Escherichia	Alpha
NZ_CP040443.1_ORF.34828.pdb	-HHHHHHHHHHHHHHHHHHHHHHH-	25	23	0	92	0	88.6265	0.67	NZ_CP009273.1_ORF.22225	Escherichia	Alpha
NZ_CP040443.1_ORF.34828.pdb	-HHHHHHHHHHHHHHHHHHHHHHH-	25	23	0	92	0	88.6265	0.67	NZ_CP009859.1_ORF.25396	Escherichia	Alpha
NZ_CP040443.1_ORF.34828.pdb	-HHHHHHHHHHHHHHHHHHHHHHH-	25	23	0	92	0	88.6265	0.67	NZ_CP009644.1_ORF.4244	Escherichia	Alpha
NZ_CP040443.1_ORF.34828.pdb	-HHHHHHHHHHHHHHHHHHHHHHH-	25	23	0	92	0	88.6265	0.67	NZ_CP009789.1_ORF.21740	Escherichia	Alpha
NZ_CP040443.1_ORF.34828.pdb	-HHHHHHHHHHHHHHHHHHHHHHH-	25	23	0	92	0	88.6265	0.67	NZ_CP009104.1_ORF.44135	Escherichia	Alpha
NZ_CP040443.1_ORF.34828.pdb	-HHHHHHHHHHHHHHHHHHHHHHH-	25	23	0	92	0	88.6265	0.67	NZ_CP009106.2_ORF.44242	Escherichia	Alpha
NZ_CP040443.1_ORF.34828.pdb	-HHHHHHHHHHHHHHHHHHHHHHH-	25	23	0	92	0	88.6265	0.67	NZ_CP009685.1_ORF.60473	Escherichia	Alpha
NZ_CP040443.1_ORF.34828.pdb	-HHHHHHHHHHHHHHHHHHHHHHH-	25	23	0	92	0	88.6265	0.67	NZ_CP010304.1_ORF.26139	Escherichia	Alpha
NZ_CP040443.1_ORF.34828.pdb	-HHHHHHHHHHHHHHHHHHHHHHH-	25	23	0	92	0	88.6265	0.67	NZ_CP005930.1_ORF.15615	Escherichia	Alpha
NZ_CP040443.1_ORF.34828.pdb	-HHHHHHHHHHHHHHHHHHHHHHH-	25	23	0	92	0	88.6265	0.67	NZ_CP010371.1_ORF.40919	Escherichia	Alpha
NZ_CP040443.1_ORF.34828.pdb	-HHHHHHHHHHHHHHHHHHHHHHH-	25	23	0	92	0	88.6265	0.67	NZ_CP010315.1_ORF.4647	Escherichia	Alpha
NZ_CP040443.1_ORF.34828.pdb	-HHHHHHHHHHHHHHHHHHHHHHH-	25	23	0	92	0	88.6265	0.67	NZ_CP007592.1_ORF.5891	Escherichia	Alpha
NZ_CP040443.1_ORF.34828.pdb	-HHHHHHHHHHHHHHHHHHHHHHH-	25	23	0	92	0	88.6265	0.67	NZ_CP009166.1_ORF.4660	Escherichia	Alpha
NZ_CP040443.1_ORF.34828.pdb	-HHHHHHHHHHHHHHHHHHHHHHH-	25	23	0	92	0	88.6265	0.67	NZ_CP010585.1_ORF.38865	Escherichia	Alpha
NZ_CP040443.1_ORF.34828.pdb	-HHHHHHHHHHHHHHHHHHHHHHH-	25	23	0	92	0	88.6265	0.67	NZ_CP010344.1_ORF.40569	Escherichia	Alpha
NZ_CP040443.1_ORF.34828.pdb	-HHHHHHHHHHHHHHHHHHHHHHH-	25	23	0	92	0	88.6265	0.67	NZ_CP028695.1_ORF.111312	Escherichia	Alpha
NZ_CP040443.1_ORF.34828.pdb	-HHHHHHHHHHHHHHHHHHHHHHH-	25	23	0	92	0	88.6265	0.67	NZ_AP024112.1_ORF.108736	Escherichia	Alpha
NZ_CP040443.1_ORF.34828.pdb	-HHHHHHHHHHHHHHHHHHHHHHH-	25	23	0	92	0	88.6265	0.67	NZ_AP024114.1_ORF.83770	Escherichia	Alpha
NZ_CP040443.1_ORF.34828.pdb	-HHHHHHHHHHHHHHHHHHHHHHH-	25	23	0	92	0	88.6265	0.67	NZ_AP024123.1_ORF.1073	Escherichia	Alpha
NZ_CP040443.1_ORF.34828.pdb	-HHHHHHHHHHHHHHHHHHHHHHH-	25	23	0	92	0	88.6265	0.67	NZ_AP024126.1_ORF.47259	Escherichia	Alpha
NZ_CP040443.1_ORF.34828.pdb	-HHHHHHHHHHHHHHHHHHHHHHH-	25	23	0	92	0	88.6265	0.67	NZ_AP024130.1_ORF.65760	Escherichia	Alpha
NZ_CP040443.1_ORF.34828.pdb	-HHHHHHHHHHHHHHHHHHHHHHH-	25	23	0	92	0	88.6265	0.67	NZ_CP035944.1_ORF.95591	Escherichia	Alpha
NZ_CP040443.1_ORF.34828.pdb	-HHHHHHHHHHHHHHHHHHHHHHH-	25	23	0	92	0	88.6265	0.67	NZ_CP040397.1_ORF.46069	Escherichia	Alpha
NZ_CP040443.1_ORF.34828.pdb	-HHHHHHHHHHHHHHHHHHHHHHH-	25	23	0	92	0	88.6265	0.67	NZ_CP040570.1_ORF.91151	Escherichia	Alpha
NZ_CP040443.1_ORF.34828.pdb	-HHHHHHHHHHHHHHHHHHHHHHH-	25	23	0	92	0	88.6265	0.67	NZ_CP040572.1_ORF.50376	Escherichia	Alpha
NZ_CP040443.1_ORF.34828.pdb	-HHHHHHHHHHHHHHHHHHHHHHH-	25	23	0	92	0	88.6265	0.67	NZ_CP040390.1_ORF.10516	Escherichia	Alpha
NZ_CP040443.1_ORF.34828.pdb	-HHHHHHHHHHHHHHHHHHHHHHH-	25	23	0	92	0	88.6265	0.67	NZ_CP040643.1_ORF.4939	Escherichia	Alpha
NZ_CP040443.1_ORF.34828.pdb	-HHHHHHHHHHHHHHHHHHHHHHH-	25	23	0	92	0	88.6265	0.67	NZ_CP040664.1_ORF.39291	Escherichia	Alpha
NZ_CP040443.1_ORF.34828.pdb	-HHHHHHHHHHHHHHHHHHHHHHH-	25	23	0	92	0	88.6265	0.67	NZ_CP040663.1_ORF.39139	Escherichia	Alpha
NZ_CP040443.1_ORF.34828.pdb	-HHHHHHHHHHHHHHHHHHHHHHH-	25	23	0	92	0	88.6265	0.67	NZ_CP040667.1_ORF.99537	Escherichia	Alpha
NZ_CP040443.1_ORF.34828.pdb	-HHHHHHHHHHHHHHHHHHHHHHH-	25	23	0	92	0	88.6265	0.67	NZ_CP029420.1_ORF.37855	Escherichia	Alpha
NZ_CP040443.1_ORF.34828.pdb	-HHHHHHHHHHHHHHHHHHHHHHH-	25	23	0	92	0	88.6265	0.67	NZ_CP040886.1_ORF.92617	Escherichia	Alpha
NZ_CP040443.1_ORF.34828.pdb	-HHHHHHHHHHHHHHHHHHHHHHH-	25	23	0	92	0	88.6265	0.67	NZ_CP040919.1_ORF.107806	Escherichia	Alpha
NZ_CP040443.1_ORF.34828.pdb	-HHHHHHHHHHHHHHHHHHHHHHH-	25	23	0	92	0	88.6265	0.67	NZ_CP040067.1_ORF.80058	Escherichia	Alpha
NZ_CP040443.1_ORF.34828.pdb	-HHHHHHHHHHHHHHHHHHHHHHH-	25	23	0	92	0	88.6265	0.67	NZ_CP041002.1_ORF.4836	Escherichia	Alpha
NZ_CP040443.1_ORF.34828.pdb	-HHHHHHHHHHHHHHHHHHHHHHH-	25	23	0	92	0	88.6265	0.67	NZ_AP024560.1_ORF.96662	Escherichia	Alpha
NZ_CP040443.1_ORF.34828.pdb	-HHHHHHHHHHHHHHHHHHHHHHH-	25	23	0	92	0	88.6265	0.67	NZ_AP024561.1_ORF.52381	Escherichia	Alpha
NZ_CP040443.1_ORF.34828.pdb	-HHHHHHHHHHHHHHHHHHHHHHH-	25	23	0	92	0	88.6265	0.67	NZ_CP041300.1_ORF.104033	Escherichia	Alpha
NZ_CP040443.1_ORF.34828.pdb	-HHHHHHHHHHHHHHHHHHHHHHH-	25	23	0	92	0	88.6265	0.67	NZ_CP041302.1_ORF.79826	Escherichia	Alpha
NZ_CP040443.1_ORF.34828.pdb	-HHHHHHHHHHHHHHHHHHHHHHH-	25	23	0	92	0	88.6265	0.67	NZ_CP015853.1_ORF.100771	Escherichia	Alpha
NZ_CP040443.1_ORF.34828.pdb	-HHHHHHHHHHHHHHHHHHHHHHH-	25	23	0	92	0	88.6265	0.67	NZ_CP041359.1_ORF.33369	Escherichia	Alpha
NZ_CP040443.1_ORF.34828.pdb	-HHHHHHHHHHHHHHHHHHHHHHH-	25	23	0	92	0	88.6265	0.67	NZ_CP041392.1_ORF.99840	Escherichia	Alpha
NZ_CP040443.1_ORF.34828.pdb	-HHHHHHHHHHHHHHHHHHHHHHH-	25	23	0	92	0	88.6265	0.67	NZ_CP041919.1_ORF.61118	Escherichia	Alpha
NZ_CP040443.1_ORF.34828.pdb	-HHHHHHHHHHHHHHHHHHHHHHH-	25	23	0	92	0	88.6265	0.67	NZ_CP042246.1_ORF.105197	Escherichia	Alpha
NZ_CP040443.1_ORF.34828.pdb	-HHHHHHHHHHHHHHHHHHHHHHH-	25	23	0	92	0	88.6265	0.67	NZ_CP042250.1_ORF.7423	Escherichia	Alpha
NZ_CP040443.1_ORF.34828.pdb	-HHHHHHHHHHHHHHHHHHHHHHH-	25	23	0	92	0	88.6265	0.67	NZ_CP040456.1_ORF.108017	Escherichia	Alpha
NZ_CP040443.1_ORF.34828.pdb	-HHHHHHHHHHHHHHHHHHHHHHH-	25	23	0	92	0	88.6265	0.67	NZ_CP041623.1_ORF.52962	Escherichia	Alpha
NZ_CP040443.1_ORF.34828.pdb	-HHHHHHHHHHHHHHHHHHHHHHH-	25	23	0	92	0	88.6265	0.67	NZ_CP054407.1_ORF.45390	Escherichia	Alpha
NZ_CP040443.1_ORF.34828.pdb	-HHHHHHHHHHHHHHHHHHHHHHH-	25	23	0	92	0	88.6265	0.67	NZ_AP019761.1_ORF.45097	Escherichia	Alpha
NZ_CP040443.1_ORF.34828.pdb	-HHHHHHHHHHHHHHHHHHHHHHH-	25	23	0	92	0	88.6265	0.67	NZ_CP042585.1_ORF.78419	Escherichia	Alpha
NZ_CP040443.1_ORF.34828.pdb	-HHHHHHHHHHHHHHHHHHHHHHH-	25	23	0	92	0	88.6265	0.67	NZ_CP042867.1_ORF.96125	Escherichia	Alpha
NZ_CP040443.1_ORF.34828.pdb	-HHHHHHHHHHHHHHHHHHHHHHH-	25	23	0	92	0	88.6265	0.67	NZ_CP042865.1_ORF.96174	Escherichia	Alpha
NZ_CP040443.1_ORF.34828.pdb	-HHHHHHHHHHHHHHHHHHHHHHH-	25	23	0	92	0	88.6265	0.67	NZ_CP042934.2_ORF.4406	Escherichia	Alpha
NZ_CP040443.1_ORF.34828.pdb	-HHHHHHHHHHHHHHHHHHHHHHH-	25	23	0	92	0	88.6265	0.67	NZ_CP042298.1_ORF.44653	Escherichia	Alpha
NZ_CP040443.1_ORF.34828.pdb	-HHHHHHHHHHHHHHHHHHHHHHH-	25	23	0	92	0	88.6265	0.67	NZ_CP042350.1_ORF.44265	Escherichia	Alpha
NZ_CP040443.1_ORF.34828.pdb	-HHHHHHHHHHHHHHHHHHHHHHH-	25	23	0	92	0	88.6265	0.67	NZ_CP040927.1_ORF.93944	Escherichia	Alpha
NZ_CP040443.1_ORF.34828.pdb	-HHHHHHHHHHHHHHHHHHHHHHH-	25	23	0	92	0	88.6265	0.67	NZ_CP043217.1_ORF.57488	Escherichia	Alpha
NZ_CP040443.1_ORF.34828.pdb	-HHHHHHHHHHHHHHHHHHHHHHH-	25	23	0	92	0	88.6265	0.67	NZ_CP043181.1_ORF.36693	Escherichia	Alpha
NZ_CP040443.1_ORF.34828.pdb	-HHHHHHHHHHHHHHHHHHHHHHH-	25	23	0	92	0	88.6265	0.67	NZ_CP043185.1_ORF.34397	Escherichia	Alpha
NZ_CP040443.1_ORF.34828.pdb	-HHHHHHHHHHHHHHHHHHHHHHH-	25	23	0	92	0	88.6265	0.67	NZ_CP043183.1_ORF.77627	Escherichia	Alpha
NZ_CP040443.1_ORF.34828.pdb	-HHHHHHHHHHHHHHHHHHHHHHH-	25	23	0	92	0	88.6265	0.67	NZ_CP043187.1_ORF.77851	Escherichia	Alpha
NZ_CP040443.1_ORF.34828.pdb	-HHHHHHHHHHHHHHHHHHHHHHH-	25	23	0	92	0	88.6265	0.67	NZ_CP043189.1_ORF.95503	Escherichia	Alpha
NZ_CP040443.1_ORF.34828.pdb	-HHHHHHHHHHHHHHHHHHHHHHH-	25	23	0	92	0	88.6265	0.67	NZ_CP043191.1_ORF.77859	Escherichia	Alpha
NZ_CP040443.1_ORF.34828.pdb	-HHHHHHHHHHHHHHHHHHHHHHH-	25	23	0	92	0	88.6265	0.67	NZ_CP043193.1_ORF.95422	Escherichia	Alpha
NZ_CP040443.1_ORF.34828.pdb	-HHHHHHHHHHHHHHHHHHHHHHH-	25	23	0	92	0	88.6265	0.67	NZ_CP043195.1_ORF.76891	Escherichia	Alpha
NZ_CP040443.1_ORF.34828.pdb	-HHHHHHHHHHHHHHHHHHHHHHH-	25	23	0	92	0	88.6265	0.67	NZ_CP043197.1_ORF.104069	Escherichia	Alpha
NZ_CP040443.1_ORF.34828.pdb	-HHHHHHHHHHHHHHHHHHHHHHH-	25	23	0	92	0	88.6265	0.67	NZ_CP043201.1_ORF.60316	Escherichia	Alpha
NZ_CP040443.1_ORF.34828.pdb	-HHHHHHHHHHHHHHHHHHHHHHH-	25	23	0	92	0	88.6265	0.67	NZ_CP043199.1_ORF.43480	Escherichia	Alpha
NZ_CP040443.1_ORF.34828.pdb	-HHHHHHHHHHHHHHHHHHHHHHH-	25	23	0	92	0	88.6265	0.67	NZ_CP043205.1_ORF.59649	Escherichia	Alpha
NZ_CP040443.1_ORF.34828.pdb	-HHHHHHHHHHHHHHHHHHHHHHH-	25	23	0	92	0	88.6265	0.67	NZ_CP043203.1_ORF.77859	Escherichia	Alpha
NZ_CP040443.1_ORF.34828.pdb	-HHHHHHHHHHHHHHHHHHHHHHH-	25	23	0	92	0	88.6265	0.67	NZ_CP043207.1_ORF.59669	Escherichia	Alpha
NZ_CP040443.1_ORF.34828.pdb	-HHHHHHHHHHHHHHHHHHHHHHH-	25	23	0	92	0	88.6265	0.67	NZ_CP043209.1_ORF.94611	Escherichia	Alpha
NZ_CP040443.1_ORF.34828.pdb	-HHHHHHHHHHHHHHHHHHHHHHH-	25	23	0	92	0	88.6265	0.67	NZ_CP043211.1_ORF.76001	Escherichia	Alpha
NZ_CP040443.1_ORF.34828.pdb	-HHHHHHHHHHHHHHHHHHHHHHH-	25	23	0	92	0	88.6265	0.67	NZ_CP043213.1_ORF.41592	Escherichia	Alpha
NZ_CP040443.1_ORF.34828.pdb	-HHHHHHHHHHHHHHHHHHHHHHH-	25	23	0	92	0	88.6265	0.67	NZ_CP043227.1_ORF.18189	Escherichia	Alpha
NZ_CP040443.1_ORF.34828.pdb	-HHHHHHHHHHHHHHHHHHHHHHH-	25	23	0	92	0	88.6265	0.67	NZ_CP041996.1_ORF.26568	Escherichia	Alpha
NZ_CP040443.1_ORF.34828.pdb	-HHHHHHHHHHHHHHHHHHHHHHH-	25	23	0	92	0	88.6265	0.67	NZ_CP043478.1_ORF.7357	Escherichia	Alpha
NZ_CP040443.1_ORF.34828.pdb	-HHHHHHHHHHHHHHHHHHHHHHH-	25	23	0	92	0	88.6265	0.67	NZ_CP041678.1_ORF.64490	Escherichia	Alpha
NZ_CP040443.1_ORF.34828.pdb	-HHHHHHHHHHHHHHHHHHHHHHH-	25	23	0	92	0	88.6265	0.67	NZ_CP041627.1_ORF.22404	Escherichia	Alpha
NZ_CP040443.1_ORF.34828.pdb	-HHHHHHHHHHHHHHHHHHHHHHH-	25	23	0	92	0	88.6265	0.67	NZ_CP043539.1_ORF.119860	Escherichia	Alpha
NZ_CP040443.1_ORF.34828.pdb	-HHHHHHHHHHHHHHHHHHHHHHH-	25	23	0	92	0	88.6265	0.67	NZ_CP043946.1_ORF.62626	Escherichia	Alpha
NZ_CP040443.1_ORF.34828.pdb	-HHHHHHHHHHHHHHHHHHHHHHH-	25	23	0	92	0	88.6265	0.67	NZ_CP043942.1_ORF.62591	Escherichia	Alpha
NZ_CP040443.1_ORF.34828.pdb	-HHHHHHHHHHHHHHHHHHHHHHH-	25	23	0	92	0	88.6265	0.67	NZ_CP043950.1_ORF.46336	Escherichia	Alpha
NZ_CP040443.1_ORF.34828.pdb	-HHHHHHHHHHHHHHHHHHHHHHH-	25	23	0	92	0	88.6265	0.67	NZ_CP040263.1_ORF.66848	Escherichia	Alpha
NZ_CP040443.1_ORF.34828.pdb	-HHHHHHHHHHHHHHHHHHHHHHH-	25	23	0	92	0	88.6265	0.67	NZ_CP040269.1_ORF.67074	Escherichia	Alpha
NZ_CP040443.1_ORF.34828.pdb	-HHHHHHHHHHHHHHHHHHHHHHH-	25	23	0	92	0	88.6265	0.67	NZ_CP044140.1_ORF.105156	Escherichia	Alpha
NZ_CP040443.1_ORF.34828.pdb	-HHHHHHHHHHHHHHHHHHHHHHH-	25	23	0	92	0	88.6265	0.67	NZ_CP044143.1_ORF.102681	Escherichia	Alpha
NZ_CP040443.1_ORF.34828.pdb	-HHHHHHHHHHHHHHHHHHHHHHH-	25	23	0	92	0	88.6265	0.67	NZ_CP044145.1_ORF.46993	Escherichia	Alpha
NZ_CP040443.1_ORF.34828.pdb	-HHHHHHHHHHHHHHHHHHHHHHH-	25	23	0	92	0	88.6265	0.67	NZ_CP044148.1_ORF.19680	Escherichia	Alpha
NZ_CP040443.1_ORF.34828.pdb	-HHHHHHHHHHHHHHHHHHHHHHH-	25	23	0	92	0	88.6265	0.67	NZ_CP044311.1_ORF.24100	Escherichia	Alpha
NZ_CP040443.1_ORF.34828.pdb	-HHHHHHHHHHHHHHHHHHHHHHH-	25	23	0	92	0	88.6265	0.67	NZ_CP044312.1_ORF.6979	Escherichia	Alpha
NZ_CP040443.1_ORF.34828.pdb	-HHHHHHHHHHHHHHHHHHHHHHH-	25	23	0	92	0	88.6265	0.67	NZ_CP044313.1_ORF.20650	Escherichia	Alpha
NZ_CP040443.1_ORF.34828.pdb	-HHHHHHHHHHHHHHHHHHHHHHH-	25	23	0	92	0	88.6265	0.67	NZ_CP044314.1_ORF.53264	Escherichia	Alpha
NZ_CP040443.1_ORF.34828.pdb	-HHHHHHHHHHHHHHHHHHHHHHH-	25	23	0	92	0	88.6265	0.67	NZ_CP044315.1_ORF.73414	Escherichia	Alpha
NZ_CP040443.1_ORF.34828.pdb	-HHHHHHHHHHHHHHHHHHHHHHH-	25	23	0	92	0	88.6265	0.67	NZ_CP041448.1_ORF.25900	Escherichia	Alpha
NZ_CP040443.1_ORF.34828.pdb	-HHHHHHHHHHHHHHHHHHHHHHH-	25	23	0	92	0	88.6265	0.67	NZ_CP041442.1_ORF.79062	Escherichia	Alpha
NZ_CP040443.1_ORF.34828.pdb	-HHHHHHHHHHHHHHHHHHHHHHH-	25	23	0	92	0	88.6265	0.67	NZ_CP041452.1_ORF.77941	Escherichia	Alpha
NZ_CP040443.1_ORF.34828.pdb	-HHHHHHHHHHHHHHHHHHHHHHH-	25	23	0	92	0	88.6265	0.67	NZ_CP032145.1_ORF.24163	Escherichia	Alpha
NZ_CP040443.1_ORF.34828.pdb	-HHHHHHHHHHHHHHHHHHHHHHH-	25	23	0	92	0	88.6265	0.67	NZ_CP042588.1_ORF.60968	Escherichia	Alpha
NZ_CP040443.1_ORF.34828.pdb	-HHHHHHHHHHHHHHHHHHHHHHH-	25	23	0	92	0	88.6265	0.67	NZ_CP044410.1_ORF.25040	Escherichia	Alpha
NZ_CP040443.1_ORF.34828.pdb	-HHHHHHHHHHHHHHHHHHHHHHH-	25	23	0	92	0	88.6265	0.67	NZ_CP032789.1_ORF.112535	Escherichia	Alpha
NZ_CP040443.1_ORF.34828.pdb	-HHHHHHHHHHHHHHHHHHHHHHH-	25	23	0	92	0	88.6265	0.67	NZ_CP032791.1_ORF.70488	Escherichia	Alpha
NZ_CP040443.1_ORF.34828.pdb	-HHHHHHHHHHHHHHHHHHHHHHH-	25	23	0	92	0	88.6265	0.67	NZ_CP032793.1_ORF.90441	Escherichia	Alpha
NZ_CP040443.1_ORF.34828.pdb	-HHHHHHHHHHHHHHHHHHHHHHH-	25	23	0	92	0	88.6265	0.67	NZ_CP032795.1_ORF.92636	Escherichia	Alpha
NZ_CP040443.1_ORF.34828.pdb	-HHHHHHHHHHHHHHHHHHHHHHH-	25	23	0	92	0	88.6265	0.67	NZ_CP032797.1_ORF.28512	Escherichia	Alpha
NZ_CP040443.1_ORF.34828.pdb	-HHHHHHHHHHHHHHHHHHHHHHH-	25	23	0	92	0	88.6265	0.67	NZ_CP032801.1_ORF.91958	Escherichia	Alpha
NZ_CP040443.1_ORF.34828.pdb	-HHHHHHHHHHHHHHHHHHHHHHH-	25	23	0	92	0	88.6265	0.67	NZ_CP032803.1_ORF.92471	Escherichia	Alpha
NZ_CP040443.1_ORF.34828.pdb	-HHHHHHHHHHHHHHHHHHHHHHH-	25	23	0	92	0	88.6265	0.67	NZ_CP032805.1_ORF.110318	Escherichia	Alpha
NZ_CP040443.1_ORF.34828.pdb	-HHHHHHHHHHHHHHHHHHHHHHH-	25	23	0	92	0	88.6265	0.67	NZ_CP032808.1_ORF.113775	Escherichia	Alpha
NZ_CP040443.1_ORF.34828.pdb	-HHHHHHHHHHHHHHHHHHHHHHH-	25	23	0	92	0	88.6265	0.67	NZ_CP032811.1_ORF.69532	Escherichia	Alpha
NZ_CP040443.1_ORF.34828.pdb	-HHHHHHHHHHHHHHHHHHHHHHH-	25	23	0	92	0	88.6265	0.67	NZ_CP042843.1_ORF.7091	Escherichia	Alpha
NZ_CP040443.1_ORF.34828.pdb	-HHHHHHHHHHHHHHHHHHHHHHH-	25	23	0	92	0	88.6265	0.67	NZ_CP042845.1_ORF.42385	Escherichia	Alpha
NZ_CP040443.1_ORF.34828.pdb	-HHHHHHHHHHHHHHHHHHHHHHH-	25	23	0	92	0	88.6265	0.67	NZ_CP042846.1_ORF.42354	Escherichia	Alpha
NZ_CP040443.1_ORF.34828.pdb	-HHHHHHHHHHHHHHHHHHHHHHH-	25	23	0	92	0	88.6265	0.67	NZ_CP042844.1_ORF.7073	Escherichia	Alpha
NZ_CP040443.1_ORF.34828.pdb	-HHHHHHHHHHHHHHHHHHHHHHH-	25	23	0	92	0	88.6265	0.67	NZ_CP043033.1_ORF.27543	Escherichia	Alpha
NZ_CP040443.1_ORF.34828.pdb	-HHHHHHHHHHHHHHHHHHHHHHH-	25	23	0	92	0	88.6265	0.67	NZ_AP019675.1_ORF.78047	Escherichia	Alpha
NZ_CP040443.1_ORF.34828.pdb	-HHHHHHHHHHHHHHHHHHHHHHH-	25	23	0	92	0	88.6265	0.67	NZ_CP045277.1_ORF.98388	Escherichia	Alpha
NZ_CP040443.1_ORF.34828.pdb	-HHHHHHHHHHHHHHHHHHHHHHH-	25	23	0	92	0	88.6265	0.67	NZ_CP045457.1_ORF.22536	Escherichia	Alpha
NZ_CP040443.1_ORF.34828.pdb	-HHHHHHHHHHHHHHHHHHHHHHH-	25	23	0	92	0	88.6265	0.67	NZ_CP040305.1_ORF.92812	Escherichia	Alpha
NZ_CP040443.1_ORF.34828.pdb	-HHHHHHHHHHHHHHHHHHHHHHH-	25	23	0	92	0	88.6265	0.67	NZ_CP040307.1_ORF.49983	Escherichia	Alpha
NZ_CP040443.1_ORF.34828.pdb	-HHHHHHHHHHHHHHHHHHHHHHH-	25	23	0	92	0	88.6265	0.67	NZ_CP040309.1_ORF.49207	Escherichia	Alpha
NZ_CP040443.1_ORF.34828.pdb	-HHHHHHHHHHHHHHHHHHHHHHH-	25	23	0	92	0	88.6265	0.67	NZ_CP040311.1_ORF.28868	Escherichia	Alpha
NZ_CP040443.1_ORF.34828.pdb	-HHHHHHHHHHHHHHHHHHHHHHH-	25	23	0	92	0	88.6265	0.67	NZ_CP040313.1_ORF.28742	Escherichia	Alpha
NZ_CP040443.1_ORF.34828.pdb	-HHHHHHHHHHHHHHHHHHHHHHH-	25	23	0	92	0	88.6265	0.67	NZ_CP040314.1_ORF.8431	Escherichia	Alpha
NZ_CP040443.1_ORF.34828.pdb	-HHHHHHHHHHHHHHHHHHHHHHH-	25	23	0	92	0	88.6265	0.67	NZ_CP040316.1_ORF.29367	Escherichia	Alpha
NZ_CP040443.1_ORF.34828.pdb	-HHHHHHHHHHHHHHHHHHHHHHH-	25	23	0	92	0	88.6265	0.67	NZ_CP041337.1_ORF.108604	Escherichia	Alpha
NZ_CP040443.1_ORF.34828.pdb	-HHHHHHHHHHHHHHHHHHHHHHH-	25	23	0	92	0	88.6265	0.67	NZ_AP019856.1_ORF.4370	Escherichia	Alpha
NZ_CP040443.1_ORF.34828.pdb	-HHHHHHHHHHHHHHHHHHHHHHH-	25	23	0	92	0	88.6265	0.67	NZ_CP038494.1_ORF.48729	Escherichia	Alpha
NZ_CP040443.1_ORF.34828.pdb	-HHHHHHHHHHHHHHHHHHHHHHH-	25	23	0	92	0	88.6265	0.67	NZ_CP045741.1_ORF.72294	Escherichia	Alpha
NZ_CP040443.1_ORF.34828.pdb	-HHHHHHHHHHHHHHHHHHHHHHH-	25	23	0	92	0	88.6265	0.67	NZ_CP045827.1_ORF.50343	Escherichia	Alpha
NZ_CP040443.1_ORF.34828.pdb	-HHHHHHHHHHHHHHHHHHHHHHH-	25	23	0	92	0	88.6265	0.67	NZ_CP045863.1_ORF.45304	Escherichia	Alpha
NZ_CP040443.1_ORF.34828.pdb	-HHHHHHHHHHHHHHHHHHHHHHH-	25	23	0	92	0	88.6265	0.67	NZ_CP045977.1_ORF.38552	Escherichia	Alpha
NZ_CP040443.1_ORF.34828.pdb	-HHHHHHHHHHHHHHHHHHHHHHH-	25	23	0	92	0	88.6265	0.67	NZ_CP043486.1_ORF.22911	Escherichia	Alpha
NZ_CP040443.1_ORF.34828.pdb	-HHHHHHHHHHHHHHHHHHHHHHH-	25	23	0	92	0	88.6265	0.67	NZ_CP043487.1_ORF.4628	Escherichia	Alpha
NZ_CP040443.1_ORF.34828.pdb	-HHHHHHHHHHHHHHHHHHHHHHH-	25	23	0	92	0	88.6265	0.67	NZ_CP035545.1_ORF.26240	Escherichia	Alpha
NZ_CP040443.1_ORF.34828.pdb	-HHHHHHHHHHHHHHHHHHHHHHH-	25	23	0	92	0	88.6265	0.67	NZ_CP045975.1_ORF.71529	Escherichia	Alpha
NZ_CP040443.1_ORF.34828.pdb	-HHHHHHHHHHHHHHHHHHHHHHH-	25	23	0	92	0	88.6265	0.67	NZ_CP046000.1_ORF.62290	Escherichia	Alpha
NZ_CP040443.1_ORF.34828.pdb	-HHHHHHHHHHHHHHHHHHHHHHH-	25	23	0	92	0	88.6265	0.67	NZ_CP046003.1_ORF.79252	Escherichia	Alpha
NZ_CP040443.1_ORF.34828.pdb	-HHHHHHHHHHHHHHHHHHHHHHH-	25	23	0	92	0	88.6265	0.67	NZ_CP046006.1_ORF.96068	Escherichia	Alpha
NZ_CP040443.1_ORF.34828.pdb	-HHHHHHHHHHHHHHHHHHHHHHH-	25	23	0	92	0	88.6265	0.67	NZ_CP046009.1_ORF.60050	Escherichia	Alpha
NZ_CP040443.1_ORF.34828.pdb	-HHHHHHHHHHHHHHHHHHHHHHH-	25	23	0	92	0	88.6265	0.67	NZ_CP041955.1_ORF.99689	Escherichia	Alpha
NZ_CP040443.1_ORF.34828.pdb	-HHHHHHHHHHHHHHHHHHHHHHH-	25	23	0	92	0	88.6265	0.67	NZ_CP046259.1_ORF.17629	Escherichia	Alpha
NZ_CP040443.1_ORF.34828.pdb	-HHHHHHHHHHHHHHHHHHHHHHH-	25	23	0	92	0	88.6265	0.67	NZ_CP023165.1_ORF.43635	Escherichia	Alpha
NZ_CP040443.1_ORF.34828.pdb	-HHHHHHHHHHHHHHHHHHHHHHH-	25	23	0	92	0	88.6265	0.67	NZ_CP045190.1_ORF.60670	Escherichia	Alpha
NZ_CP040443.1_ORF.34828.pdb	-HHHHHHHHHHHHHHHHHHHHHHH-	25	23	0	92	0	88.6265	0.67	NZ_CP046527.1_ORF.15217	Escherichia	Alpha
NZ_CP040443.1_ORF.34828.pdb	-HHHHHHHHHHHHHHHHHHHHHHH-	25	23	0	92	0	88.6265	0.67	NZ_CP041031.1_ORF.62187	Escherichia	Alpha
NZ_CP040443.1_ORF.34828.pdb	-HHHHHHHHHHHHHHHHHHHHHHH-	25	23	0	92	0	88.6265	0.67	NZ_CP044293.1_ORF.50450	Escherichia	Alpha
NZ_CP040443.1_ORF.34828.pdb	-HHHHHHHHHHHHHHHHHHHHHHH-	25	23	0	92	0	88.6265	0.67	NZ_CP047127.1_ORF.86697	Escherichia	Alpha
NZ_CP040443.1_ORF.34828.pdb	-HHHHHHHHHHHHHHHHHHHHHHH-	25	23	0	92	0	88.6265	0.67	NZ_CP047231.1_ORF.38564	Escherichia	Alpha
NZ_CP040443.1_ORF.34828.pdb	-HHHHHHHHHHHHHHHHHHHHHHH-	25	23	0	92	0	88.6265	0.67	NZ_CP026929.2_ORF.79976	Escherichia	Alpha
NZ_CP040443.1_ORF.34828.pdb	-HHHHHHHHHHHHHHHHHHHHHHH-	25	23	0	92	0	88.6265	0.67	NZ_CP026932.2_ORF.48806	Escherichia	Alpha
NZ_CP040443.1_ORF.34828.pdb	-HHHHHHHHHHHHHHHHHHHHHHH-	25	23	0	92	0	88.6265	0.67	NZ_CP026935.2_ORF.85747	Escherichia	Alpha
NZ_CP040443.1_ORF.34828.pdb	-HHHHHHHHHHHHHHHHHHHHHHH-	25	23	0	92	0	88.6265	0.67	NZ_CP026939.2_ORF.63480	Escherichia	Alpha
NZ_CP040443.1_ORF.34828.pdb	-HHHHHHHHHHHHHHHHHHHHHHH-	25	23	0	92	0	88.6265	0.67	NZ_CP041749.1_ORF.32768	Escherichia	Alpha
NZ_CP040443.1_ORF.34828.pdb	-HHHHHHHHHHHHHHHHHHHHHHH-	25	23	0	92	0	88.6265	0.67	NZ_CP047571.1_ORF.76164	Escherichia	Alpha
NZ_CP040443.1_ORF.34828.pdb	-HHHHHHHHHHHHHHHHHHHHHHH-	25	23	0	92	0	88.6265	0.67	NZ_CP047576.1_ORF.69287	Escherichia	Alpha
NZ_CP040443.1_ORF.34828.pdb	-HHHHHHHHHHHHHHHHHHHHHHH-	25	23	0	92	0	88.6265	0.67	NZ_CP047594.1_ORF.24297	Escherichia	Alpha
NZ_CP040443.1_ORF.34828.pdb	-HHHHHHHHHHHHHHHHHHHHHHH-	25	23	0	92	0	88.6265	0.67	NZ_CP047658.1_ORF.95248	Escherichia	Alpha
NZ_CP040443.1_ORF.34828.pdb	-HHHHHHHHHHHHHHHHHHHHHHH-	25	23	0	92	0	88.6265	0.67	NZ_CP047665.1_ORF.37574	Escherichia	Alpha
NZ_CP040443.1_ORF.34828.pdb	-HHHHHHHHHHHHHHHHHHHHHHH-	25	23	0	92	0	88.6265	0.67	NZ_CP047662.1_ORF.24909	Escherichia	Alpha
NZ_CP040443.1_ORF.34828.pdb	-HHHHHHHHHHHHHHHHHHHHHHH-	25	23	0	92	0	88.6265	0.67	NZ_CP047876.1_ORF.61683	Escherichia	Alpha
NZ_CP040443.1_ORF.34828.pdb	-HHHHHHHHHHHHHHHHHHHHHHH-	25	23	0	92	0	88.6265	0.67	NZ_CP041628.1_ORF.19452	Escherichia	Alpha
NZ_CP040443.1_ORF.34828.pdb	-HHHHHHHHHHHHHHHHHHHHHHH-	25	23	0	92	0	88.6265	0.67	NZ_CP034384.1_ORF.6274	Escherichia	Alpha
NZ_CP040443.1_ORF.34828.pdb	-HHHHHHHHHHHHHHHHHHHHHHH-	25	23	0	92	0	88.6265	0.67	NZ_CP041411.1_ORF.63823	Escherichia	Alpha
NZ_CP040443.1_ORF.34828.pdb	-HHHHHHHHHHHHHHHHHHHHHHH-	25	23	0	92	0	88.6265	0.67	NZ_CP041422.1_ORF.26627	Escherichia	Alpha
NZ_CP040443.1_ORF.34828.pdb	-HHHHHHHHHHHHHHHHHHHHHHH-	25	23	0	92	0	88.6265	0.67	NZ_CP041425.1_ORF.63545	Escherichia	Alpha
NZ_CP040443.1_ORF.34828.pdb	-HHHHHHHHHHHHHHHHHHHHHHH-	25	23	0	92	0	88.6265	0.67	NZ_CP041429.1_ORF.14238	Escherichia	Alpha
NZ_CP040443.1_ORF.34828.pdb	-HHHHHHHHHHHHHHHHHHHHHHH-	25	23	0	92	0	88.6265	0.67	NZ_CP041431.1_ORF.6853	Escherichia	Alpha
NZ_CP040443.1_ORF.34828.pdb	-HHHHHHHHHHHHHHHHHHHHHHH-	25	23	0	92	0	88.6265	0.67	NZ_CP041433.1_ORF.53376	Escherichia	Alpha
NZ_CP040443.1_ORF.34828.pdb	-HHHHHHHHHHHHHHHHHHHHHHH-	25	23	0	92	0	88.6265	0.67	NZ_CP041435.1_ORF.63488	Escherichia	Alpha
NZ_CP040443.1_ORF.34828.pdb	-HHHHHHHHHHHHHHHHHHHHHHH-	25	23	0	92	0	88.6265	0.67	NZ_CP041437.1_ORF.82161	Escherichia	Alpha
NZ_CP040443.1_ORF.34828.pdb	-HHHHHHHHHHHHHHHHHHHHHHH-	25	23	0	92	0	88.6265	0.67	NZ_CP048025.1_ORF.19252	Escherichia	Alpha
NZ_CP040443.1_ORF.34828.pdb	-HHHHHHHHHHHHHHHHHHHHHHH-	25	23	0	92	0	88.6265	0.67	NZ_CP048107.1_ORF.106345	Escherichia	Alpha
NZ_CP040443.1_ORF.34828.pdb	-HHHHHHHHHHHHHHHHHHHHHHH-	25	23	0	92	0	88.6265	0.67	NZ_CP048304.1_ORF.81704	Escherichia	Alpha
NZ_CP040443.1_ORF.34828.pdb	-HHHHHHHHHHHHHHHHHHHHHHH-	25	23	0	92	0	88.6265	0.67	NZ_CP048310.1_ORF.81088	Escherichia	Alpha
NZ_CP040443.1_ORF.34828.pdb	-HHHHHHHHHHHHHHHHHHHHHHH-	25	23	0	92	0	88.6265	0.67	NZ_CP048322.1_ORF.6757	Escherichia	Alpha
NZ_CP040443.1_ORF.34828.pdb	-HHHHHHHHHHHHHHHHHHHHHHH-	25	23	0	92	0	88.6265	0.67	NZ_CP048337.1_ORF.104043	Escherichia	Alpha
NZ_CP040443.1_ORF.34828.pdb	-HHHHHHHHHHHHHHHHHHHHHHH-	25	23	0	92	0	88.6265	0.67	NZ_CP048326.1_ORF.6754	Escherichia	Alpha
NZ_CP040443.1_ORF.34828.pdb	-HHHHHHHHHHHHHHHHHHHHHHH-	25	23	0	92	0	88.6265	0.67	NZ_CP048330.1_ORF.10398	Escherichia	Alpha
NZ_CP040443.1_ORF.34828.pdb	-HHHHHHHHHHHHHHHHHHHHHHH-	25	23	0	92	0	88.6265	0.67	NZ_CP048344.1_ORF.79427	Escherichia	Alpha
NZ_CP040443.1_ORF.34828.pdb	-HHHHHHHHHHHHHHHHHHHHHHH-	25	23	0	92	0	88.6265	0.67	NZ_CP048359.1_ORF.81348	Escherichia	Alpha
NZ_CP040443.1_ORF.34828.pdb	-HHHHHHHHHHHHHHHHHHHHHHH-	25	23	0	92	0	88.6265	0.67	NZ_CP048371.1_ORF.98730	Escherichia	Alpha
NZ_CP040443.1_ORF.34828.pdb	-HHHHHHHHHHHHHHHHHHHHHHH-	25	23	0	92	0	88.6265	0.67	NZ_CP048367.1_ORF.63497	Escherichia	Alpha
NZ_CP040443.1_ORF.34828.pdb	-HHHHHHHHHHHHHHHHHHHHHHH-	25	23	0	92	0	88.6265	0.67	NZ_CP048376.1_ORF.79440	Escherichia	Alpha
NZ_CP040443.1_ORF.34828.pdb	-HHHHHHHHHHHHHHHHHHHHHHH-	25	23	0	92	0	88.6265	0.67	NZ_CP048439.1_ORF.78053	Escherichia	Alpha
NZ_CP040443.1_ORF.34828.pdb	-HHHHHHHHHHHHHHHHHHHHHHH-	25	23	0	92	0	88.6265	0.67	NZ_CP048603.1_ORF.79925	Escherichia	Alpha
NZ_CP040443.1_ORF.34828.pdb	-HHHHHHHHHHHHHHHHHHHHHHH-	25	23	0	92	0	88.6265	0.67	NZ_CP048604.1_ORF.102088	Escherichia	Alpha
NZ_CP040443.1_ORF.34828.pdb	-HHHHHHHHHHHHHHHHHHHHHHH-	25	23	0	92	0	88.6265	0.67	NZ_CP048605.1_ORF.108076	Escherichia	Alpha
NZ_CP040443.1_ORF.34828.pdb	-HHHHHHHHHHHHHHHHHHHHHHH-	25	23	0	92	0	88.6265	0.67	NZ_CP048647.1_ORF.65119	Escherichia	Alpha
NZ_CP040443.1_ORF.34828.pdb	-HHHHHHHHHHHHHHHHHHHHHHH-	25	23	0	92	0	88.6265	0.67	NZ_AP022351.1_ORF.25675	Escherichia	Alpha
NZ_CP040443.1_ORF.34828.pdb	-HHHHHHHHHHHHHHHHHHHHHHH-	25	23	0	92	0	88.6265	0.67	NZ_AP022362.1_ORF.47435	Escherichia	Alpha
NZ_CP040443.1_ORF.34828.pdb	-HHHHHHHHHHHHHHHHHHHHHHH-	25	23	0	92	0	88.6265	0.67	NZ_CP048934.1_ORF.18233	Escherichia	Alpha
NZ_CP040443.1_ORF.34828.pdb	-HHHHHHHHHHHHHHHHHHHHHHH-	25	23	0	92	0	88.6265	0.67	NZ_CP049101.1_ORF.64649	Escherichia	Alpha
NZ_CP040443.1_ORF.34828.pdb	-HHHHHHHHHHHHHHHHHHHHHHH-	25	23	0	92	0	88.6265	0.67	NZ_CP049201.1_ORF.91206	Escherichia	Alpha
NZ_CP040443.1_ORF.34828.pdb	-HHHHHHHHHHHHHHHHHHHHHHH-	25	23	0	92	0	88.6265	0.67	NZ_CP049204.1_ORF.63064	Escherichia	Alpha
NZ_CP040443.1_ORF.34828.pdb	-HHHHHHHHHHHHHHHHHHHHHHH-	25	23	0	92	0	88.6265	0.67	NZ_CP033158.1_ORF.35995	Escherichia	Alpha
NZ_CP040443.1_ORF.34828.pdb	-HHHHHHHHHHHHHHHHHHHHHHH-	25	23	0	92	0	88.6265	0.67	NZ_CP047455.1_ORF.36334	Escherichia	Alpha
NZ_CP040443.1_ORF.34828.pdb	-HHHHHHHHHHHHHHHHHHHHHHH-	25	23	0	92	0	88.6265	0.67	NZ_CP047461.1_ORF.36374	Escherichia	Alpha
NZ_CP040443.1_ORF.34828.pdb	-HHHHHHHHHHHHHHHHHHHHHHH-	25	23	0	92	0	88.6265	0.67	NZ_CP049343.1_ORF.78197	Escherichia	Alpha
NZ_CP040443.1_ORF.34828.pdb	-HHHHHHHHHHHHHHHHHHHHHHH-	25	23	0	92	0	88.6265	0.67	NZ_CP049348.1_ORF.41446	Escherichia	Alpha
NZ_CP040443.1_ORF.34828.pdb	-HHHHHHHHHHHHHHHHHHHHHHH-	25	23	0	92	0	88.6265	0.67	NZ_CP049077.2_ORF.108962	Escherichia	Alpha
NZ_CP040443.1_ORF.34828.pdb	-HHHHHHHHHHHHHHHHHHHHHHH-	25	23	0	92	0	88.6265	0.67	NZ_CP049081.1_ORF.25591	Escherichia	Alpha
NZ_CP040443.1_ORF.34828.pdb	-HHHHHHHHHHHHHHHHHHHHHHH-	25	23	0	92	0	88.6265	0.67	NZ_CP049085.2_ORF.87988	Escherichia	Alpha
NZ_CP040443.1_ORF.34828.pdb	-HHHHHHHHHHHHHHHHHHHHHHH-	25	23	0	92	0	88.6265	0.67	NZ_CP049936.1_ORF.67980	Escherichia	Alpha
NZ_CP040443.1_ORF.34828.pdb	-HHHHHHHHHHHHHHHHHHHHHHH-	25	23	0	92	0	88.6265	0.67	NZ_AP021890.1_ORF.25161	Escherichia	Alpha
NZ_CP040443.1_ORF.34828.pdb	-HHHHHHHHHHHHHHHHHHHHHHH-	25	23	0	92	0	88.6265	0.67	NZ_CP010816.1_ORF.21472	Escherichia	Alpha
NZ_CP040443.1_ORF.34828.pdb	-HHHHHHHHHHHHHHHHHHHHHHH-	25	23	0	92	0	88.6265	0.67	NZ_CP011124.1_ORF.88278	Escherichia	Alpha
NZ_CP040443.1_ORF.34828.pdb	-HHHHHHHHHHHHHHHHHHHHHHH-	25	23	0	92	0	88.6265	0.67	NZ_CP010876.1_ORF.4664	Escherichia	Alpha
NZ_CP040443.1_ORF.34828.pdb	-HHHHHHHHHHHHHHHHHHHHHHH-	25	23	0	92	0	88.6265	0.67	NZ_LM995446.1_ORF.4342	Escherichia	Alpha
NZ_CP040443.1_ORF.34828.pdb	-HHHHHHHHHHHHHHHHHHHHHHH-	25	23	0	92	0	88.6265	0.67	NZ_LM993812.1_ORF.4426	Escherichia	Alpha
NZ_CP040443.1_ORF.34828.pdb	-HHHHHHHHHHHHHHHHHHHHHHH-	25	23	0	92	0	88.6265	0.67	NZ_HF572917.1_ORF.25037	Escherichia	Alpha
NZ_CP040443.1_ORF.34828.pdb	-HHHHHHHHHHHHHHHHHHHHHHH-	25	23	0	92	0	88.6265	0.67	NZ_CP011134.1_ORF.4477	Escherichia	Alpha
NZ_CP040443.1_ORF.34828.pdb	-HHHHHHHHHHHHHHHHHHHHHHH-	25	23	0	92	0	88.6265	0.67	NZ_CP011018.1_ORF.105264	Escherichia	Alpha
NZ_CP040443.1_ORF.34828.pdb	-HHHHHHHHHHHHHHHHHHHHHHH-	25	23	0	92	0	88.6265	0.67	NZ_CP010438.1_ORF.42255	Escherichia	Alpha
NZ_CP040443.1_ORF.34828.pdb	-HHHHHHHHHHHHHHHHHHHHHHH-	25	23	0	92	0	88.6265	0.67	NZ_CP010439.1_ORF.7231	Escherichia	Alpha
NZ_CP040443.1_ORF.34828.pdb	-HHHHHHHHHHHHHHHHHHHHHHH-	25	23	0	92	0	88.6265	0.67	NZ_CP010440.1_ORF.7226	Escherichia	Alpha
NZ_CP040443.1_ORF.34828.pdb	-HHHHHHHHHHHHHHHHHHHHHHH-	25	23	0	92	0	88.6265	0.67	NZ_CP010441.1_ORF.42084	Escherichia	Alpha
NZ_CP040443.1_ORF.34828.pdb	-HHHHHHHHHHHHHHHHHHHHHHH-	25	23	0	92	0	88.6265	0.67	NZ_CP010442.1_ORF.42931	Escherichia	Alpha
NZ_CP040443.1_ORF.34828.pdb	-HHHHHHHHHHHHHHHHHHHHHHH-	25	23	0	92	0	88.6265	0.67	NZ_CP010443.1_ORF.7181	Escherichia	Alpha
NZ_CP040443.1_ORF.34828.pdb	-HHHHHHHHHHHHHHHHHHHHHHH-	25	23	0	92	0	88.6265	0.67	NZ_CP010444.1_ORF.24551	Escherichia	Alpha
NZ_CP040443.1_ORF.34828.pdb	-HHHHHHHHHHHHHHHHHHHHHHH-	25	23	0	92	0	88.6265	0.67	NZ_CP010445.1_ORF.7486	Escherichia	Alpha
NZ_CP040443.1_ORF.34828.pdb	-HHHHHHHHHHHHHHHHHHHHHHH-	25	23	0	92	0	88.6265	0.67	NZ_CP076232.1_ORF.31949	Escherichia	Alpha
NZ_CP040443.1_ORF.34828.pdb	-HHHHHHHHHHHHHHHHHHHHHHH-	25	23	0	92	0	88.6265	0.67	NZ_CP076230.1_ORF.113784	Escherichia	Alpha
NZ_CP040443.1_ORF.34828.pdb	-HHHHHHHHHHHHHHHHHHHHHHH-	25	23	0	92	0	88.6265	0.67	NZ_LN832404.1_ORF.4585	Escherichia	Alpha
NZ_CP040443.1_ORF.34828.pdb	-HHHHHHHHHHHHHHHHHHHHHHH-	25	23	0	92	0	88.6265	0.67	NZ_CP011331.1_ORF.111082	Escherichia	Alpha
NZ_CP040443.1_ORF.34828.pdb	-HHHHHHHHHHHHHHHHHHHHHHH-	25	23	0	92	0	88.6265	0.67	NZ_AP021891.1_ORF.77062	Escherichia	Alpha
NZ_CP040443.1_ORF.34828.pdb	-HHHHHHHHHHHHHHHHHHHHHHH-	25	23	0	92	0	88.6265	0.67	NZ_AP021892.1_ORF.103287	Escherichia	Alpha
NZ_CP040443.1_ORF.34828.pdb	-HHHHHHHHHHHHHHHHHHHHHHH-	25	23	0	92	0	88.6265	0.67	NZ_AP021893.1_ORF.61434	Escherichia	Alpha
NZ_CP040443.1_ORF.34828.pdb	-HHHHHHHHHHHHHHHHHHHHHHH-	25	23	0	92	0	88.6265	0.67	NZ_AP021894.1_ORF.78526	Escherichia	Alpha
NZ_CP040443.1_ORF.34828.pdb	-HHHHHHHHHHHHHHHHHHHHHHH-	25	23	0	92	0	88.6265	0.67	NZ_AP021895.1_ORF.75914	Escherichia	Alpha
NZ_CP040443.1_ORF.34828.pdb	-HHHHHHHHHHHHHHHHHHHHHHH-	25	23	0	92	0	88.6265	0.67	NZ_AP021896.1_ORF.35698	Escherichia	Alpha
NZ_CP040443.1_ORF.34828.pdb	-HHHHHHHHHHHHHHHHHHHHHHH-	25	23	0	92	0	88.6265	0.67	NZ_CP049353.1_ORF.59241	Escherichia	Alpha
NZ_CP040443.1_ORF.34828.pdb	-HHHHHHHHHHHHHHHHHHHHHHH-	25	23	0	92	0	88.6265	0.67	NZ_CP049979.1_ORF.47662	Escherichia	Alpha
NZ_CP040443.1_ORF.34828.pdb	-HHHHHHHHHHHHHHHHHHHHHHH-	25	23	0	92	0	88.6265	0.67	NZ_CP046716.1_ORF.59908	Escherichia	Alpha
NZ_CP040443.1_ORF.34828.pdb	-HHHHHHHHHHHHHHHHHHHHHHH-	25	23	0	92	0	88.6265	0.67	NZ_CP050173.1_ORF.60597	Escherichia	Alpha
NZ_CP040443.1_ORF.34828.pdb	-HHHHHHHHHHHHHHHHHHHHHHH-	25	23	0	92	0	88.6265	0.67	NZ_CP050382.1_ORF.79502	Escherichia	Alpha
NZ_CP040443.1_ORF.34828.pdb	-HHHHHHHHHHHHHHHHHHHHHHH-	25	23	0	92	0	88.6265	0.67	NZ_CP047378.1_ORF.8544	Escherichia	Alpha
NZ_CP040443.1_ORF.34828.pdb	-HHHHHHHHHHHHHHHHHHHHHHH-	25	23	0	92	0	88.6265	0.67	NZ_CP050646.1_ORF.102887	Escherichia	Alpha
NZ_CP040443.1_ORF.34828.pdb	-HHHHHHHHHHHHHHHHHHHHHHH-	25	23	0	92	0	88.6265	0.67	NZ_AP022650.1_ORF.23753	Escherichia	Alpha
NZ_CP040443.1_ORF.34828.pdb	-HHHHHHHHHHHHHHHHHHHHHHH-	25	23	0	92	0	88.6265	0.67	NZ_CP050862.1_ORF.102873	Escherichia	Alpha
NZ_CP040443.1_ORF.34828.pdb	-HHHHHHHHHHHHHHHHHHHHHHH-	25	23	0	92	0	88.6265	0.67	NZ_CP050865.1_ORF.71668	Escherichia	Alpha
NZ_CP040443.1_ORF.34828.pdb	-HHHHHHHHHHHHHHHHHHHHHHH-	25	23	0	92	0	88.6265	0.67	NZ_CP041284.1_ORF.95615	Escherichia	Alpha
NZ_CP040443.1_ORF.34828.pdb	-HHHHHHHHHHHHHHHHHHHHHHH-	25	23	0	92	0	88.6265	0.67	NZ_CP051219.1_ORF.84658	Escherichia	Alpha
NZ_CP040443.1_ORF.34828.pdb	-HHHHHHHHHHHHHHHHHHHHHHH-	25	23	0	92	0	88.6265	0.67	NZ_CP051222.1_ORF.80895	Escherichia	Alpha
NZ_CP040443.1_ORF.34828.pdb	-HHHHHHHHHHHHHHHHHHHHHHH-	25	23	0	92	0	88.6265	0.67	NZ_CP051430.1_ORF.90587	Escherichia	Alpha
NZ_CP040443.1_ORF.34828.pdb	-HHHHHHHHHHHHHHHHHHHHHHH-	25	23	0	92	0	88.6265	0.67	NZ_CP051753.1_ORF.25354	Escherichia	Alpha
NZ_CP040443.1_ORF.34828.pdb	-HHHHHHHHHHHHHHHHHHHHHHH-	25	23	0	92	0	88.6265	0.67	NZ_CP051738.1_ORF.105806	Escherichia	Alpha
NZ_CP040443.1_ORF.34828.pdb	-HHHHHHHHHHHHHHHHHHHHHHH-	25	23	0	92	0	88.6265	0.67	NZ_CP051735.1_ORF.37674	Escherichia	Alpha
NZ_CP040443.1_ORF.34828.pdb	-HHHHHHHHHHHHHHHHHHHHHHH-	25	23	0	92	0	88.6265	0.67	NZ_CP051733.1_ORF.26155	Escherichia	Alpha
NZ_CP040443.1_ORF.34828.pdb	-HHHHHHHHHHHHHHHHHHHHHHH-	25	23	0	92	0	88.6265	0.67	NZ_CP051727.1_ORF.80318	Escherichia	Alpha
NZ_CP040443.1_ORF.34828.pdb	-HHHHHHHHHHHHHHHHHHHHHHH-	25	23	0	92	0	88.6265	0.67	NZ_CP051725.1_ORF.105150	Escherichia	Alpha
NZ_CP040443.1_ORF.34828.pdb	-HHHHHHHHHHHHHHHHHHHHHHH-	25	23	0	92	0	88.6265	0.67	NZ_CP051719.1_ORF.56394	Escherichia	Alpha
NZ_CP040443.1_ORF.34828.pdb	-HHHHHHHHHHHHHHHHHHHHHHH-	25	23	0	92	0	88.6265	0.67	NZ_CP051716.1_ORF.94527	Escherichia	Alpha
NZ_CP040443.1_ORF.34828.pdb	-HHHHHHHHHHHHHHHHHHHHHHH-	25	23	0	92	0	88.6265	0.67	NZ_CP051714.1_ORF.63282	Escherichia	Alpha
NZ_CP040443.1_ORF.34828.pdb	-HHHHHHHHHHHHHHHHHHHHHHH-	25	23	0	92	0	88.6265	0.67	NZ_CP051711.1_ORF.37798	Escherichia	Alpha
NZ_CP040443.1_ORF.34828.pdb	-HHHHHHHHHHHHHHHHHHHHHHH-	25	23	0	92	0	88.6265	0.67	NZ_CP051706.1_ORF.80152	Escherichia	Alpha
NZ_CP040443.1_ORF.34828.pdb	-HHHHHHHHHHHHHHHHHHHHHHH-	25	23	0	92	0	88.6265	0.67	NZ_CP051698.1_ORF.60996	Escherichia	Alpha
NZ_CP040443.1_ORF.34828.pdb	-HHHHHHHHHHHHHHHHHHHHHHH-	25	23	0	92	0	88.6265	0.67	NZ_CP051751.1_ORF.103294	Escherichia	Alpha
NZ_CP040443.1_ORF.34828.pdb	-HHHHHHHHHHHHHHHHHHHHHHH-	25	23	0	92	0	88.6265	0.67	NZ_CP051688.1_ORF.7364	Escherichia	Alpha
NZ_CP040443.1_ORF.34828.pdb	-HHHHHHHHHHHHHHHHHHHHHHH-	25	23	0	92	0	88.6265	0.67	NZ_CP051744.1_ORF.105719	Escherichia	Alpha
NZ_CP040443.1_ORF.34828.pdb	-HHHHHHHHHHHHHHHHHHHHHHH-	25	23	0	92	0	88.6265	0.67	NZ_CP048290.1_ORF.63658	Escherichia	Alpha
NZ_CP040443.1_ORF.34828.pdb	-HHHHHHHHHHHHHHHHHHHHHHH-	25	23	0	92	0	88.6265	0.67	NZ_CP052877.1_ORF.96909	Escherichia	Alpha
NZ_CP040443.1_ORF.34828.pdb	-HHHHHHHHHHHHHHHHHHHHHHH-	25	23	0	92	0	88.6265	0.67	NZ_CP048920.1_ORF.109819	Escherichia	Alpha
NZ_CP040443.1_ORF.34828.pdb	-HHHHHHHHHHHHHHHHHHHHHHH-	25	23	0	92	0	88.6265	0.67	NZ_CP037449.1_ORF.34923	Escherichia	Alpha
NZ_CP040443.1_ORF.34828.pdb	-HHHHHHHHHHHHHHHHHHHHHHH-	25	23	0	92	0	88.6265	0.67	NZ_CP053080.1_ORF.68523	Escherichia	Alpha
NZ_CP040443.1_ORF.34828.pdb	-HHHHHHHHHHHHHHHHHHHHHHH-	25	23	0	92	0	88.6265	0.67	NZ_CP053231.1_ORF.72754	Escherichia	Alpha
NZ_CP040443.1_ORF.34828.pdb	-HHHHHHHHHHHHHHHHHHHHHHH-	25	23	0	92	0	88.6265	0.67	NZ_CP053234.1_ORF.17708	Escherichia	Alpha
NZ_CP040443.1_ORF.34828.pdb	-HHHHHHHHHHHHHHHHHHHHHHH-	25	23	0	92	0	88.6265	0.67	NZ_CP053245.1_ORF.32003	Escherichia	Alpha
NZ_CP040443.1_ORF.34828.pdb	-HHHHHHHHHHHHHHHHHHHHHHH-	25	23	0	92	0	88.6265	0.67	NZ_CP053281.1_ORF.83560	Escherichia	Alpha
NZ_CP040443.1_ORF.34828.pdb	-HHHHHHHHHHHHHHHHHHHHHHH-	25	23	0	92	0	88.6265	0.67	NZ_CP053251.2_ORF.26346	Escherichia	Alpha
NZ_CP040443.1_ORF.34828.pdb	-HHHHHHHHHHHHHHHHHHHHHHH-	25	23	0	92	0	88.6265	0.67	NZ_CP053259.1_ORF.96178	Escherichia	Alpha
NZ_CP040443.1_ORF.34828.pdb	-HHHHHHHHHHHHHHHHHHHHHHH-	25	23	0	92	0	88.6265	0.67	NZ_CP053258.1_ORF.105485	Escherichia	Alpha
NZ_CP040443.1_ORF.34828.pdb	-HHHHHHHHHHHHHHHHHHHHHHH-	25	23	0	92	0	88.6265	0.67	NZ_CP053592.1_ORF.89275	Escherichia	Alpha
NZ_CP040443.1_ORF.34828.pdb	-HHHHHHHHHHHHHHHHHHHHHHH-	25	23	0	92	0	88.6265	0.67	NZ_CP053594.1_ORF.89325	Escherichia	Alpha
NZ_CP040443.1_ORF.34828.pdb	-HHHHHHHHHHHHHHHHHHHHHHH-	25	23	0	92	0	88.6265	0.67	NZ_CP053597.1_ORF.89284	Escherichia	Alpha
NZ_CP040443.1_ORF.34828.pdb	-HHHHHHHHHHHHHHHHHHHHHHH-	25	23	0	92	0	88.6265	0.67	NZ_CP053599.1_ORF.72262	Escherichia	Alpha
NZ_CP040443.1_ORF.34828.pdb	-HHHHHHHHHHHHHHHHHHHHHHH-	25	23	0	92	0	88.6265	0.67	NZ_CP053600.1_ORF.4413	Escherichia	Alpha
NZ_CP040443.1_ORF.34828.pdb	-HHHHHHHHHHHHHHHHHHHHHHH-	25	23	0	92	0	88.6265	0.67	NZ_CP053601.1_ORF.38650	Escherichia	Alpha
NZ_CP040443.1_ORF.34828.pdb	-HHHHHHHHHHHHHHHHHHHHHHH-	25	23	0	92	0	88.6265	0.67	NZ_CP053603.1_ORF.4372	Escherichia	Alpha
NZ_CP040443.1_ORF.34828.pdb	-HHHHHHHHHHHHHHHHHHHHHHH-	25	23	0	92	0	88.6265	0.67	NZ_CP053602.1_ORF.21714	Escherichia	Alpha
NZ_CP040443.1_ORF.34828.pdb	-HHHHHHHHHHHHHHHHHHHHHHH-	25	23	0	92	0	88.6265	0.67	NZ_CP053604.1_ORF.40008	Escherichia	Alpha
NZ_CP040443.1_ORF.34828.pdb	-HHHHHHHHHHHHHHHHHHHHHHH-	25	23	0	92	0	88.6265	0.67	NZ_CP053605.1_ORF.3826	Escherichia	Alpha
NZ_CP040443.1_ORF.34828.pdb	-HHHHHHHHHHHHHHHHHHHHHHH-	25	23	0	92	0	88.6265	0.67	NZ_CP053607.1_ORF.21246	Escherichia	Alpha
NZ_CP040443.1_ORF.34828.pdb	-HHHHHHHHHHHHHHHHHHHHHHH-	25	23	0	92	0	88.6265	0.67	NZ_CP038282.1_ORF.91948	Escherichia	Alpha
NZ_CP040443.1_ORF.34828.pdb	-HHHHHHHHHHHHHHHHHHHHHHH-	25	23	0	92	0	88.6265	0.67	NZ_CP038284.1_ORF.92531	Escherichia	Alpha
NZ_CP040443.1_ORF.34828.pdb	-HHHHHHHHHHHHHHHHHHHHHHH-	25	23	0	92	0	88.6265	0.67	NZ_CP038287.1_ORF.90916	Escherichia	Alpha
NZ_CP040443.1_ORF.34828.pdb	-HHHHHHHHHHHHHHHHHHHHHHH-	25	23	0	92	0	88.6265	0.67	NZ_CP038290.1_ORF.9220	Escherichia	Alpha
NZ_CP040443.1_ORF.34828.pdb	-HHHHHHHHHHHHHHHHHHHHHHH-	25	23	0	92	0	88.6265	0.67	NZ_CP038292.1_ORF.112572	Escherichia	Alpha
NZ_CP040443.1_ORF.34828.pdb	-HHHHHHHHHHHHHHHHHHHHHHH-	25	23	0	92	0	88.6265	0.67	NZ_CP038295.1_ORF.67138	Escherichia	Alpha
NZ_CP040443.1_ORF.34828.pdb	-HHHHHHHHHHHHHHHHHHHHHHH-	25	23	0	92	0	88.6265	0.67	NZ_CP038300.1_ORF.92672	Escherichia	Alpha
NZ_CP040443.1_ORF.34828.pdb	-HHHHHHHHHHHHHHHHHHHHHHH-	25	23	0	92	0	88.6265	0.67	NZ_CP038302.1_ORF.115509	Escherichia	Alpha
NZ_CP040443.1_ORF.34828.pdb	-HHHHHHHHHHHHHHHHHHHHHHH-	25	23	0	92	0	88.6265	0.67	NZ_CP038305.1_ORF.111995	Escherichia	Alpha
NZ_CP040443.1_ORF.34828.pdb	-HHHHHHHHHHHHHHHHHHHHHHH-	25	23	0	92	0	88.6265	0.67	NZ_CP038309.1_ORF.71854	Escherichia	Alpha
NZ_CP040443.1_ORF.34828.pdb	-HHHHHHHHHHHHHHHHHHHHHHH-	25	23	0	92	0	88.6265	0.67	NZ_CP038313.1_ORF.91301	Escherichia	Alpha
NZ_CP040443.1_ORF.34828.pdb	-HHHHHHHHHHHHHHHHHHHHHHH-	25	23	0	92	0	88.6265	0.67	NZ_CP038316.1_ORF.69627	Escherichia	Alpha
NZ_CP040443.1_ORF.34828.pdb	-HHHHHHHHHHHHHHHHHHHHHHH-	25	23	0	92	0	88.6265	0.67	NZ_CP038319.1_ORF.70257	Escherichia	Alpha
NZ_CP040443.1_ORF.34828.pdb	-HHHHHHHHHHHHHHHHHHHHHHH-	25	23	0	92	0	88.6265	0.67	NZ_CP038321.1_ORF.91696	Escherichia	Alpha
NZ_CP040443.1_ORF.34828.pdb	-HHHHHHHHHHHHHHHHHHHHHHH-	25	23	0	92	0	88.6265	0.67	NZ_CP038324.1_ORF.92052	Escherichia	Alpha
NZ_CP040443.1_ORF.34828.pdb	-HHHHHHHHHHHHHHHHHHHHHHH-	25	23	0	92	0	88.6265	0.67	NZ_CP038328.1_ORF.72241	Escherichia	Alpha
NZ_CP040443.1_ORF.34828.pdb	-HHHHHHHHHHHHHHHHHHHHHHH-	25	23	0	92	0	88.6265	0.67	NZ_CP038333.1_ORF.49926	Escherichia	Alpha
NZ_CP040443.1_ORF.34828.pdb	-HHHHHHHHHHHHHHHHHHHHHHH-	25	23	0	92	0	88.6265	0.67	NZ_CP038336.1_ORF.70757	Escherichia	Alpha
NZ_CP040443.1_ORF.34828.pdb	-HHHHHHHHHHHHHHHHHHHHHHH-	25	23	0	92	0	88.6265	0.67	NZ_CP038339.1_ORF.70284	Escherichia	Alpha
NZ_CP040443.1_ORF.34828.pdb	-HHHHHHHHHHHHHHHHHHHHHHH-	25	23	0	92	0	88.6265	0.67	NZ_CP038342.1_ORF.91627	Escherichia	Alpha
NZ_CP040443.1_ORF.34828.pdb	-HHHHHHHHHHHHHHHHHHHHHHH-	25	23	0	92	0	88.6265	0.67	NZ_CP038344.1_ORF.110644	Escherichia	Alpha
NZ_CP040443.1_ORF.34828.pdb	-HHHHHHHHHHHHHHHHHHHHHHH-	25	23	0	92	0	88.6265	0.67	NZ_CP038346.1_ORF.71590	Escherichia	Alpha
NZ_CP040443.1_ORF.34828.pdb	-HHHHHHHHHHHHHHHHHHHHHHH-	25	23	0	92	0	88.6265	0.67	NZ_CP038349.1_ORF.69502	Escherichia	Alpha
NZ_CP040443.1_ORF.34828.pdb	-HHHHHHHHHHHHHHHHHHHHHHH-	25	23	0	92	0	88.6265	0.67	NZ_CP038351.1_ORF.92793	Escherichia	Alpha
NZ_CP040443.1_ORF.34828.pdb	-HHHHHHHHHHHHHHHHHHHHHHH-	25	23	0	92	0	88.6265	0.67	NZ_CP038353.1_ORF.70463	Escherichia	Alpha
NZ_CP040443.1_ORF.34828.pdb	-HHHHHHHHHHHHHHHHHHHHHHH-	25	23	0	92	0	88.6265	0.67	NZ_CP038355.1_ORF.92500	Escherichia	Alpha
NZ_CP040443.1_ORF.34828.pdb	-HHHHHHHHHHHHHHHHHHHHHHH-	25	23	0	92	0	88.6265	0.67	NZ_CP038357.1_ORF.113750	Escherichia	Alpha
NZ_CP040443.1_ORF.34828.pdb	-HHHHHHHHHHHHHHHHHHHHHHH-	25	23	0	92	0	88.6265	0.67	NZ_CP038360.1_ORF.110506	Escherichia	Alpha
NZ_CP040443.1_ORF.34828.pdb	-HHHHHHHHHHHHHHHHHHHHHHH-	25	23	0	92	0	88.6265	0.67	NZ_CP038363.1_ORF.71449	Escherichia	Alpha
NZ_CP040443.1_ORF.34828.pdb	-HHHHHHHHHHHHHHHHHHHHHHH-	25	23	0	92	0	88.6265	0.67	NZ_CP038366.1_ORF.91991	Escherichia	Alpha
NZ_CP040443.1_ORF.34828.pdb	-HHHHHHHHHHHHHHHHHHHHHHH-	25	23	0	92	0	88.6265	0.67	NZ_CP038369.1_ORF.71110	Escherichia	Alpha
NZ_CP040443.1_ORF.34828.pdb	-HHHHHHHHHHHHHHHHHHHHHHH-	25	23	0	92	0	88.6265	0.67	NZ_CP038372.1_ORF.92836	Escherichia	Alpha
NZ_CP040443.1_ORF.34828.pdb	-HHHHHHHHHHHHHHHHHHHHHHH-	25	23	0	92	0	88.6265	0.67	NZ_CP038374.1_ORF.49576	Escherichia	Alpha
NZ_CP040443.1_ORF.34828.pdb	-HHHHHHHHHHHHHHHHHHHHHHH-	25	23	0	92	0	88.6265	0.67	NZ_CP038376.1_ORF.29876	Escherichia	Alpha
NZ_CP040443.1_ORF.34828.pdb	-HHHHHHHHHHHHHHHHHHHHHHH-	25	23	0	92	0	88.6265	0.67	NZ_CP038380.1_ORF.91000	Escherichia	Alpha
NZ_CP040443.1_ORF.34828.pdb	-HHHHHHHHHHHHHHHHHHHHHHH-	25	23	0	92	0	88.6265	0.67	NZ_CP038383.1_ORF.93108	Escherichia	Alpha
NZ_CP040443.1_ORF.34828.pdb	-HHHHHHHHHHHHHHHHHHHHHHH-	25	23	0	92	0	88.6265	0.67	NZ_CP038386.1_ORF.106703	Escherichia	Alpha
NZ_CP040443.1_ORF.34828.pdb	-HHHHHHHHHHHHHHHHHHHHHHH-	25	23	0	92	0	88.6265	0.67	NZ_CP038389.1_ORF.68034	Escherichia	Alpha
NZ_CP040443.1_ORF.34828.pdb	-HHHHHHHHHHHHHHHHHHHHHHH-	25	23	0	92	0	88.6265	0.67	NZ_CP038394.1_ORF.88376	Escherichia	Alpha
NZ_CP040443.1_ORF.34828.pdb	-HHHHHHHHHHHHHHHHHHHHHHH-	25	23	0	92	0	88.6265	0.67	NZ_CP038398.1_ORF.88986	Escherichia	Alpha
NZ_CP040443.1_ORF.34828.pdb	-HHHHHHHHHHHHHHHHHHHHHHH-	25	23	0	92	0	88.6265	0.67	NZ_CP038402.1_ORF.114792	Escherichia	Alpha
NZ_CP040443.1_ORF.34828.pdb	-HHHHHHHHHHHHHHHHHHHHHHH-	25	23	0	92	0	88.6265	0.67	NZ_CP038405.1_ORF.91020	Escherichia	Alpha
NZ_CP040443.1_ORF.34828.pdb	-HHHHHHHHHHHHHHHHHHHHHHH-	25	23	0	92	0	88.6265	0.67	NZ_CP038408.1_ORF.29320	Escherichia	Alpha
NZ_CP040443.1_ORF.34828.pdb	-HHHHHHHHHHHHHHHHHHHHHHH-	25	23	0	92	0	88.6265	0.67	NZ_CP038412.1_ORF.50040	Escherichia	Alpha
NZ_CP040443.1_ORF.34828.pdb	-HHHHHHHHHHHHHHHHHHHHHHH-	25	23	0	92	0	88.6265	0.67	NZ_CP038414.1_ORF.113697	Escherichia	Alpha
NZ_CP040443.1_ORF.34828.pdb	-HHHHHHHHHHHHHHHHHHHHHHH-	25	23	0	92	0	88.6265	0.67	NZ_CP038416.1_ORF.70509	Escherichia	Alpha
NZ_CP040443.1_ORF.34828.pdb	-HHHHHHHHHHHHHHHHHHHHHHH-	25	23	0	92	0	88.6265	0.67	NZ_CP038419.1_ORF.93112	Escherichia	Alpha
NZ_CP040443.1_ORF.34828.pdb	-HHHHHHHHHHHHHHHHHHHHHHH-	25	23	0	92	0	88.6265	0.67	NZ_CP038421.1_ORF.90855	Escherichia	Alpha
NZ_CP040443.1_ORF.34828.pdb	-HHHHHHHHHHHHHHHHHHHHHHH-	25	23	0	92	0	88.6265	0.67	NZ_CP038423.1_ORF.112145	Escherichia	Alpha
NZ_CP040443.1_ORF.34828.pdb	-HHHHHHHHHHHHHHHHHHHHHHH-	25	23	0	92	0	88.6265	0.67	NZ_CP038425.1_ORF.71433	Escherichia	Alpha
NZ_CP040443.1_ORF.34828.pdb	-HHHHHHHHHHHHHHHHHHHHHHH-	25	23	0	92	0	88.6265	0.67	NZ_CP038428.1_ORF.45737	Escherichia	Alpha
NZ_CP040443.1_ORF.34828.pdb	-HHHHHHHHHHHHHHHHHHHHHHH-	25	23	0	92	0	88.6265	0.67	NZ_CP053720.1_ORF.75928	Escherichia	Alpha
NZ_CP040443.1_ORF.34828.pdb	-HHHHHHHHHHHHHHHHHHHHHHH-	25	23	0	92	0	88.6265	0.67	NZ_CP053723.1_ORF.97861	Escherichia	Alpha
NZ_CP040443.1_ORF.34828.pdb	-HHHHHHHHHHHHHHHHHHHHHHH-	25	23	0	92	0	88.6265	0.67	NZ_CP053730.1_ORF.9662	Escherichia	Alpha
NZ_CP040443.1_ORF.34828.pdb	-HHHHHHHHHHHHHHHHHHHHHHH-	25	23	0	92	0	88.6265	0.67	NZ_CP053736.1_ORF.23721	Escherichia	Alpha
NZ_CP040443.1_ORF.34828.pdb	-HHHHHHHHHHHHHHHHHHHHHHH-	25	23	0	92	0	88.6265	0.67	NZ_CP053731.1_ORF.72241	Escherichia	Alpha
NZ_CP040443.1_ORF.34828.pdb	-HHHHHHHHHHHHHHHHHHHHHHH-	25	23	0	92	0	88.6265	0.67	NZ_CP053785.1_ORF.61349	Escherichia	Alpha
NZ_CP040443.1_ORF.34828.pdb	-HHHHHHHHHHHHHHHHHHHHHHH-	25	23	0	92	0	88.6265	0.67	NZ_CP053787.1_ORF.25072	Escherichia	Alpha
NZ_CP040443.1_ORF.34828.pdb	-HHHHHHHHHHHHHHHHHHHHHHH-	25	23	0	92	0	88.6265	0.67	NZ_CP042878.1_ORF.68232	Escherichia	Alpha
NZ_CP040443.1_ORF.34828.pdb	-HHHHHHHHHHHHHHHHHHHHHHH-	25	23	0	92	0	88.6265	0.67	NZ_CP042892.1_ORF.95219	Escherichia	Alpha
NZ_CP040443.1_ORF.34828.pdb	-HHHHHHHHHHHHHHHHHHHHHHH-	25	23	0	92	0	88.6265	0.67	NZ_CP046396.1_ORF.51538	Escherichia	Alpha
NZ_CP040443.1_ORF.34828.pdb	-HHHHHHHHHHHHHHHHHHHHHHH-	25	23	0	92	0	88.6265	0.67	NZ_CP054345.1_ORF.104705	Escherichia	Alpha
NZ_CP040443.1_ORF.34828.pdb	-HHHHHHHHHHHHHHHHHHHHHHH-	25	23	0	92	0	88.6265	0.67	NZ_CP054353.1_ORF.106201	Escherichia	Alpha
NZ_CP040443.1_ORF.34828.pdb	-HHHHHHHHHHHHHHHHHHHHHHH-	25	23	0	92	0	88.6265	0.67	NZ_CP054368.1_ORF.107224	Escherichia	Alpha
NZ_CP040443.1_ORF.34828.pdb	-HHHHHHHHHHHHHHHHHHHHHHH-	25	23	0	92	0	88.6265	0.67	NZ_CP054371.1_ORF.44928	Escherichia	Alpha
NZ_CP040443.1_ORF.34828.pdb	-HHHHHHHHHHHHHHHHHHHHHHH-	25	23	0	92	0	88.6265	0.67	NZ_CP051765.1_ORF.96982	Escherichia	Alpha
NZ_CP040443.1_ORF.34828.pdb	-HHHHHHHHHHHHHHHHHHHHHHH-	25	23	0	92	0	88.6265	0.67	NZ_CP053284.1_ORF.7691	Escherichia	Alpha
NZ_CP040443.1_ORF.34828.pdb	-HHHHHHHHHHHHHHHHHHHHHHH-	25	23	0	92	0	88.6265	0.67	NZ_CP047405.1_ORF.42243	Escherichia	Alpha
NZ_CP040443.1_ORF.34828.pdb	-HHHHHHHHHHHHHHHHHHHHHHH-	25	23	0	92	0	88.6265	0.67	NZ_AP023190.1_ORF.81547	Escherichia	Alpha
NZ_CP040443.1_ORF.34828.pdb	-HHHHHHHHHHHHHHHHHHHHHHH-	25	23	0	92	0	88.6265	0.67	NZ_AP023197.1_ORF.81548	Escherichia	Alpha
NZ_CP040443.1_ORF.34828.pdb	-HHHHHHHHHHHHHHHHHHHHHHH-	25	23	0	92	0	88.6265	0.67	NZ_AP023205.1_ORF.65075	Escherichia	Alpha
NZ_CP040443.1_ORF.34828.pdb	-HHHHHHHHHHHHHHHHHHHHHHH-	25	23	0	92	0	88.6265	0.67	NZ_CP054556.1_ORF.797	Escherichia	Alpha
NZ_CP040443.1_ORF.34828.pdb	-HHHHHHHHHHHHHHHHHHHHHHH-	25	23	0	92	0	88.6265	0.67	NZ_CP039834.1_ORF.70703	Escherichia	Alpha
NZ_CP040443.1_ORF.34828.pdb	-HHHHHHHHHHHHHHHHHHHHHHH-	25	23	0	92	0	88.6265	0.67	NZ_CP039837.1_ORF.70124	Escherichia	Alpha
NZ_CP040443.1_ORF.34828.pdb	-HHHHHHHHHHHHHHHHHHHHHHH-	25	23	0	92	0	88.6265	0.67	NZ_CP040107.1_ORF.91864	Escherichia	Alpha
NZ_CP040443.1_ORF.34828.pdb	-HHHHHHHHHHHHHHHHHHHHHHH-	25	23	0	92	0	88.6265	0.67	NZ_CP054940.1_ORF.23474	Escherichia	Alpha
NZ_CP040443.1_ORF.34828.pdb	-HHHHHHHHHHHHHHHHHHHHHHH-	25	23	0	92	0	88.6265	0.67	NZ_CP050498.1_ORF.123030	Escherichia	Alpha
NZ_CP040443.1_ORF.34828.pdb	-HHHHHHHHHHHHHHHHHHHHHHH-	25	23	0	92	0	88.6265	0.67	NZ_CP055251.1_ORF.6884	Escherichia	Alpha
NZ_CP040443.1_ORF.34828.pdb	-HHHHHHHHHHHHHHHHHHHHHHH-	25	23	0	92	0	88.6265	0.67	NZ_CP055256.1_ORF.86133	Escherichia	Alpha
NZ_CP040443.1_ORF.34828.pdb	-HHHHHHHHHHHHHHHHHHHHHHH-	25	23	0	92	0	88.6265	0.67	NZ_CP055259.1_ORF.62226	Escherichia	Alpha
NZ_CP040443.1_ORF.34828.pdb	-HHHHHHHHHHHHHHHHHHHHHHH-	25	23	0	92	0	88.6265	0.67	NZ_CP054214.1_ORF.26176	Escherichia	Alpha
NZ_CP040443.1_ORF.34828.pdb	-HHHHHHHHHHHHHHHHHHHHHHH-	25	23	0	92	0	88.6265	0.67	NZ_CP054219.1_ORF.17731	Escherichia	Alpha
NZ_CP040443.1_ORF.34828.pdb	-HHHHHHHHHHHHHHHHHHHHHHH-	25	23	0	92	0	88.6265	0.67	NZ_CP054224.1_ORF.78888	Escherichia	Alpha
NZ_CP040443.1_ORF.34828.pdb	-HHHHHHHHHHHHHHHHHHHHHHH-	25	23	0	92	0	88.6265	0.67	NZ_CP054227.1_ORF.24602	Escherichia	Alpha
NZ_CP040443.1_ORF.34828.pdb	-HHHHHHHHHHHHHHHHHHHHHHH-	25	23	0	92	0	88.6265	0.67	NZ_CP054230.1_ORF.85559	Escherichia	Alpha
NZ_CP040443.1_ORF.34828.pdb	-HHHHHHHHHHHHHHHHHHHHHHH-	25	23	0	92	0	88.6265	0.67	NZ_CP054232.1_ORF.56015	Escherichia	Alpha
NZ_CP040443.1_ORF.34828.pdb	-HHHHHHHHHHHHHHHHHHHHHHH-	25	23	0	92	0	88.6265	0.67	NZ_CP054236.1_ORF.85506	Escherichia	Alpha
NZ_CP040443.1_ORF.34828.pdb	-HHHHHHHHHHHHHHHHHHHHHHH-	25	23	0	92	0	88.6265	0.67	NZ_AP023219.2_ORF.40523	Escherichia	Alpha
NZ_CP040443.1_ORF.34828.pdb	-HHHHHHHHHHHHHHHHHHHHHHH-	25	23	0	92	0	88.6265	0.67	NZ_AP023224.1_ORF.81060	Escherichia	Alpha
NZ_CP040443.1_ORF.34828.pdb	-HHHHHHHHHHHHHHHHHHHHHHH-	25	23	0	92	0	88.6265	0.67	NZ_AP023226.1_ORF.62272	Escherichia	Alpha
NZ_CP040443.1_ORF.34828.pdb	-HHHHHHHHHHHHHHHHHHHHHHH-	25	23	0	92	0	88.6265	0.67	NZ_AP023230.2_ORF.72132	Escherichia	Alpha
NZ_CP040443.1_ORF.34828.pdb	-HHHHHHHHHHHHHHHHHHHHHHH-	25	23	0	92	0	88.6265	0.67	NZ_AP023235.1_ORF.75788	Escherichia	Alpha
NZ_CP040443.1_ORF.34828.pdb	-HHHHHHHHHHHHHHHHHHHHHHH-	25	23	0	92	0	88.6265	0.67	NZ_AP023237.1_ORF.81541	Escherichia	Alpha
NZ_CP040443.1_ORF.34828.pdb	-HHHHHHHHHHHHHHHHHHHHHHH-	25	23	0	92	0	88.6265	0.67	NZ_CP051158.1_ORF.55854	Escherichia	Alpha
NZ_CP040443.1_ORF.34828.pdb	-HHHHHHHHHHHHHHHHHHHHHHH-	25	23	0	92	0	88.6265	0.67	NZ_CP049967.1_ORF.69136	Escherichia	Alpha
NZ_CP040443.1_ORF.34828.pdb	-HHHHHHHHHHHHHHHHHHHHHHH-	25	23	0	92	0	88.6265	0.67	NZ_CP038859.1_ORF.4540	Escherichia	Alpha
NZ_CP040443.1_ORF.34828.pdb	-HHHHHHHHHHHHHHHHHHHHHHH-	25	23	0	92	0	88.6265	0.67	NZ_CP058223.1_ORF.78352	Escherichia	Alpha
NZ_CP040443.1_ORF.34828.pdb	-HHHHHHHHHHHHHHHHHHHHHHH-	25	23	0	92	0	88.6265	0.67	NZ_CP058308.1_ORF.99303	Escherichia	Alpha
NZ_CP040443.1_ORF.34828.pdb	-HHHHHHHHHHHHHHHHHHHHHHH-	25	23	0	92	0	88.6265	0.67	NZ_CP058302.1_ORF.52354	Escherichia	Alpha
NZ_CP040443.1_ORF.34828.pdb	-HHHHHHHHHHHHHHHHHHHHHHH-	25	23	0	92	0	88.6265	0.67	NZ_CP053296.1_ORF.105080	Escherichia	Alpha
NZ_CP040443.1_ORF.34828.pdb	-HHHHHHHHHHHHHHHHHHHHHHH-	25	23	0	92	0	88.6265	0.67	NZ_CP058355.1_ORF.59475	Escherichia	Alpha
NZ_CP040443.1_ORF.34828.pdb	-HHHHHHHHHHHHHHHHHHHHHHH-	25	23	0	92	0	88.6265	0.67	NZ_CP040090.1_ORF.96481	Escherichia	Alpha
NZ_CP040443.1_ORF.34828.pdb	-HHHHHHHHHHHHHHHHHHHHHHH-	25	23	0	92	0	88.6265	0.67	NZ_CP053079.1_ORF.105890	Escherichia	Alpha
NZ_CP040443.1_ORF.34828.pdb	-HHHHHHHHHHHHHHHHHHHHHHH-	25	23	0	92	0	88.6265	0.67	NZ_CP058571.1_ORF.85934	Escherichia	Alpha
NZ_CP040443.1_ORF.34828.pdb	-HHHHHHHHHHHHHHHHHHHHHHH-	25	23	0	92	0	88.6265	0.67	NZ_CP058948.1_ORF.6066	Escherichia	Alpha
NZ_CP040443.1_ORF.34828.pdb	-HHHHHHHHHHHHHHHHHHHHHHH-	25	23	0	92	0	88.6265	0.67	NZ_CP059043.1_ORF.6066	Escherichia	Alpha
NZ_CP040443.1_ORF.34828.pdb	-HHHHHHHHHHHHHHHHHHHHHHH-	25	23	0	92	0	88.6265	0.67	NZ_CP059003.1_ORF.67211	Escherichia	Alpha
NZ_CP040443.1_ORF.34828.pdb	-HHHHHHHHHHHHHHHHHHHHHHH-	25	23	0	92	0	88.6265	0.67	NZ_CP058651.1_ORF.60567	Escherichia	Alpha
NZ_CP040443.1_ORF.34828.pdb	-HHHHHHHHHHHHHHHHHHHHHHH-	25	23	0	92	0	88.6265	0.67	NZ_CP058656.1_ORF.78511	Escherichia	Alpha
NZ_CP040443.1_ORF.34828.pdb	-HHHHHHHHHHHHHHHHHHHHHHH-	25	23	0	92	0	88.6265	0.67	NZ_CP058661.1_ORF.28051	Escherichia	Alpha
NZ_CP040443.1_ORF.34828.pdb	-HHHHHHHHHHHHHHHHHHHHHHH-	25	23	0	92	0	88.6265	0.67	NZ_CP053851.1_ORF.33367	Escherichia	Alpha
NZ_CP040443.1_ORF.34828.pdb	-HHHHHHHHHHHHHHHHHHHHHHH-	25	23	0	92	0	88.6265	0.67	NZ_CP053852.1_ORF.67452	Escherichia	Alpha
NZ_CP040443.1_ORF.34828.pdb	-HHHHHHHHHHHHHHHHHHHHHHH-	25	23	0	92	0	88.6265	0.67	NZ_CP058209.1_ORF.86768	Escherichia	Alpha
NZ_CP040443.1_ORF.34828.pdb	-HHHHHHHHHHHHHHHHHHHHHHH-	25	23	0	92	0	88.6265	0.67	NZ_CP059288.1_ORF.94273	Escherichia	Alpha
NZ_CP040443.1_ORF.34828.pdb	-HHHHHHHHHHHHHHHHHHHHHHH-	25	23	0	92	0	88.6265	0.67	NZ_CP059281.1_ORF.10385	Escherichia	Alpha
NZ_CP040443.1_ORF.34828.pdb	-HHHHHHHHHHHHHHHHHHHHHHH-	25	23	0	92	0	88.6265	0.67	NZ_CP059283.1_ORF.77423	Escherichia	Alpha
NZ_CP040443.1_ORF.34828.pdb	-HHHHHHHHHHHHHHHHHHHHHHH-	25	23	0	92	0	88.6265	0.67	NZ_CP059279.1_ORF.8324	Escherichia	Alpha
NZ_CP040443.1_ORF.34828.pdb	-HHHHHHHHHHHHHHHHHHHHHHH-	25	23	0	92	0	88.6265	0.67	NZ_CP056165.1_ORF.43924	Escherichia	Alpha
NZ_CP040443.1_ORF.34828.pdb	-HHHHHHHHHHHHHHHHHHHHHHH-	25	23	0	92	0	88.6265	0.67	NZ_CP056697.1_ORF.7105	Escherichia	Alpha
NZ_CP040443.1_ORF.34828.pdb	-HHHHHHHHHHHHHHHHHHHHHHH-	25	23	0	92	0	88.6265	0.67	NZ_CP007594.1_ORF.24026	Escherichia	Alpha
NZ_CP040443.1_ORF.34828.pdb	-HHHHHHHHHHHHHHHHHHHHHHH-	25	23	0	92	0	88.6265	0.67	NZ_CP011320.1_ORF.21761	Escherichia	Alpha
NZ_CP040443.1_ORF.34828.pdb	-HHHHHHHHHHHHHHHHHHHHHHH-	25	23	0	92	0	88.6265	0.67	NZ_CP011321.1_ORF.21865	Escherichia	Alpha
NZ_CP040443.1_ORF.34828.pdb	-HHHHHHHHHHHHHHHHHHHHHHH-	25	23	0	92	0	88.6265	0.67	NZ_CP011322.1_ORF.4404	Escherichia	Alpha
NZ_CP040443.1_ORF.34828.pdb	-HHHHHHHHHHHHHHHHHHHHHHH-	25	23	0	92	0	88.6265	0.67	NZ_CP011324.1_ORF.21831	Escherichia	Alpha
NZ_CP040443.1_ORF.34828.pdb	-HHHHHHHHHHHHHHHHHHHHHHH-	25	23	0	92	0	88.6265	0.67	NZ_CP011416.1_ORF.52439	Escherichia	Alpha
NZ_CP040443.1_ORF.34828.pdb	-HHHHHHHHHHHHHHHHHHHHHHH-	25	23	0	92	0	88.6265	0.67	NZ_CP011342.2_ORF.4328	Escherichia	Alpha
NZ_CP040443.1_ORF.34828.pdb	-HHHHHHHHHHHHHHHHHHHHHHH-	25	23	0	92	0	88.6265	0.67	NZ_CP011343.2_ORF.21918	Escherichia	Alpha
NZ_CP040443.1_ORF.34828.pdb	-HHHHHHHHHHHHHHHHHHHHHHH-	25	23	0	92	0	88.6265	0.67	NZ_CP007275.1_ORF.39194	Escherichia	Alpha
NZ_CP040443.1_ORF.34828.pdb	-HHHHHHHHHHHHHHHHHHHHHHH-	25	23	0	92	0	88.6265	0.67	NZ_CP006830.1_ORF.19381	Escherichia	Alpha
NZ_CP040443.1_ORF.34828.pdb	-HHHHHHHHHHHHHHHHHHHHHHH-	25	23	0	92	0	88.6265	0.67	NZ_CP006636.1_ORF.21590	Escherichia	Alpha
NZ_CP040443.1_ORF.34828.pdb	-HHHHHHHHHHHHHHHHHHHHHHH-	25	23	0	92	0	88.6265	0.67	NZ_CP011938.1_ORF.38614	Escherichia	Alpha
NZ_CP040443.1_ORF.34828.pdb	-HHHHHHHHHHHHHHHHHHHHHHH-	25	23	0	92	0	88.6265	0.67	NZ_CP011495.1_ORF.9111	Escherichia	Alpha
NZ_CP040443.1_ORF.34828.pdb	-HHHHHHHHHHHHHHHHHHHHHHH-	25	23	0	92	0	88.6265	0.67	NZ_CP007442.1_ORF.4404	Escherichia	Alpha
NZ_CP040443.1_ORF.34828.pdb	-HHHHHHHHHHHHHHHHHHHHHHH-	25	23	0	92	0	88.6265	0.67	NZ_CP012125.1_ORF.21719	Escherichia	Alpha
NZ_CP040443.1_ORF.34828.pdb	-HHHHHHHHHHHHHHHHHHHHHHH-	25	23	0	92	0	88.6265	0.67	NZ_CP012126.1_ORF.21698	Escherichia	Alpha
NZ_CP040443.1_ORF.34828.pdb	-HHHHHHHHHHHHHHHHHHHHHHH-	25	23	0	92	0	88.6265	0.67	NZ_CP012127.1_ORF.21505	Escherichia	Alpha
NZ_CP040443.1_ORF.34828.pdb	-HHHHHHHHHHHHHHHHHHHHHHH-	25	23	0	92	0	88.6265	0.67	NZ_CP012635.1_ORF.104003	Escherichia	Alpha
NZ_CP040443.1_ORF.34828.pdb	-HHHHHHHHHHHHHHHHHHHHHHH-	25	23	0	92	0	88.6265	0.67	NZ_CP012625.1_ORF.85846	Escherichia	Alpha
NZ_CP040443.1_ORF.34828.pdb	-HHHHHHHHHHHHHHHHHHHHHHH-	25	23	0	92	0	88.6265	0.67	NZ_CP058682.2_ORF.73633	Escherichia	Alpha
NZ_CP040443.1_ORF.34828.pdb	-HHHHHHHHHHHHHHHHHHHHHHH-	25	23	0	92	0	88.6265	0.67	NZ_CP050047.1_ORF.86158	Escherichia	Alpha
NZ_CP040443.1_ORF.34828.pdb	-HHHHHHHHHHHHHHHHHHHHHHH-	25	23	0	92	0	88.6265	0.67	NZ_CP050044.1_ORF.79100	Escherichia	Alpha
NZ_CP040443.1_ORF.34828.pdb	-HHHHHHHHHHHHHHHHHHHHHHH-	25	23	0	92	0	88.6265	0.67	NZ_CP050040.1_ORF.92239	Escherichia	Alpha
NZ_CP040443.1_ORF.34828.pdb	-HHHHHHHHHHHHHHHHHHHHHHH-	25	23	0	92	0	88.6265	0.67	NZ_CP050036.1_ORF.96063	Escherichia	Alpha
NZ_CP040443.1_ORF.34828.pdb	-HHHHHHHHHHHHHHHHHHHHHHH-	25	23	0	92	0	88.6265	0.67	NZ_CP050031.1_ORF.78429	Escherichia	Alpha
NZ_CP040443.1_ORF.34828.pdb	-HHHHHHHHHHHHHHHHHHHHHHH-	25	23	0	92	0	88.6265	0.67	NZ_CP063369.1_ORF.67186	Escherichia	Alpha
NZ_CP040443.1_ORF.34828.pdb	-HHHHHHHHHHHHHHHHHHHHHHH-	25	23	0	92	0	88.6265	0.67	NZ_CP059840.2_ORF.82472	Escherichia	Alpha
NZ_CP040443.1_ORF.34828.pdb	-HHHHHHHHHHHHHHHHHHHHHHH-	25	23	0	92	0	88.6265	0.67	NZ_CP059723.1_ORF.36251	Escherichia	Alpha
NZ_CP040443.1_ORF.34828.pdb	-HHHHHHHHHHHHHHHHHHHHHHH-	25	23	0	92	0	88.6265	0.67	NZ_AP021935.1_ORF.26686	Escherichia	Alpha
NZ_CP040443.1_ORF.34828.pdb	-HHHHHHHHHHHHHHHHHHHHHHH-	25	23	0	92	0	88.6265	0.67	NZ_AP022107.1_ORF.97912	Escherichia	Alpha
NZ_CP040443.1_ORF.34828.pdb	-HHHHHHHHHHHHHHHHHHHHHHH-	25	23	0	92	0	88.6265	0.67	NZ_AP022221.1_ORF.83268	Escherichia	Alpha
NZ_CP040443.1_ORF.34828.pdb	-HHHHHHHHHHHHHHHHHHHHHHH-	25	23	0	92	0	88.6265	0.67	NZ_AP021914.1_ORF.79233	Escherichia	Alpha
NZ_CP040443.1_ORF.34828.pdb	-HHHHHHHHHHHHHHHHHHHHHHH-	25	23	0	92	0	88.6265	0.67	NZ_AP021933.1_ORF.44824	Escherichia	Alpha
NZ_CP040443.1_ORF.34828.pdb	-HHHHHHHHHHHHHHHHHHHHHHH-	25	23	0	92	0	88.6265	0.67	NZ_AP021944.1_ORF.61154	Escherichia	Alpha
NZ_CP040443.1_ORF.34828.pdb	-HHHHHHHHHHHHHHHHHHHHHHH-	25	23	0	92	0	88.6265	0.67	NZ_AP021946.1_ORF.86419	Escherichia	Alpha
NZ_CP040443.1_ORF.34828.pdb	-HHHHHHHHHHHHHHHHHHHHHHH-	25	23	0	92	0	88.6265	0.67	NZ_AP021963.1_ORF.103501	Escherichia	Alpha
NZ_CP040443.1_ORF.34828.pdb	-HHHHHHHHHHHHHHHHHHHHHHH-	25	23	0	92	0	88.6265	0.67	NZ_AP021998.1_ORF.102880	Escherichia	Alpha
NZ_CP040443.1_ORF.34828.pdb	-HHHHHHHHHHHHHHHHHHHHHHH-	25	23	0	92	0	88.6265	0.67	NZ_AP022003.1_ORF.87486	Escherichia	Alpha
NZ_CP040443.1_ORF.34828.pdb	-HHHHHHHHHHHHHHHHHHHHHHH-	25	23	0	92	0	88.6265	0.67	NZ_AP022030.1_ORF.59656	Escherichia	Alpha
NZ_CP040443.1_ORF.34828.pdb	-HHHHHHHHHHHHHHHHHHHHHHH-	25	23	0	92	0	88.6265	0.67	NZ_AP022032.1_ORF.82817	Escherichia	Alpha
NZ_CP040443.1_ORF.34828.pdb	-HHHHHHHHHHHHHHHHHHHHHHH-	25	23	0	92	0	88.6265	0.67	NZ_AP022036.1_ORF.97519	Escherichia	Alpha
NZ_CP040443.1_ORF.34828.pdb	-HHHHHHHHHHHHHHHHHHHHHHH-	25	23	0	92	0	88.6265	0.67	NZ_AP022044.1_ORF.103512	Escherichia	Alpha
NZ_CP040443.1_ORF.34828.pdb	-HHHHHHHHHHHHHHHHHHHHHHH-	25	23	0	92	0	88.6265	0.67	NZ_AP022049.1_ORF.84094	Escherichia	Alpha
NZ_CP040443.1_ORF.34828.pdb	-HHHHHHHHHHHHHHHHHHHHHHH-	25	23	0	92	0	88.6265	0.67	NZ_AP022064.1_ORF.44634	Escherichia	Alpha
NZ_CP040443.1_ORF.34828.pdb	-HHHHHHHHHHHHHHHHHHHHHHH-	25	23	0	92	0	88.6265	0.67	NZ_AP022095.1_ORF.82655	Escherichia	Alpha
NZ_CP040443.1_ORF.34828.pdb	-HHHHHHHHHHHHHHHHHHHHHHH-	25	23	0	92	0	88.6265	0.67	NZ_AP022098.1_ORF.105615	Escherichia	Alpha
NZ_CP040443.1_ORF.34828.pdb	-HHHHHHHHHHHHHHHHHHHHHHH-	25	23	0	92	0	88.6265	0.67	NZ_AP022105.1_ORF.81525	Escherichia	Alpha
NZ_CP040443.1_ORF.34828.pdb	-HHHHHHHHHHHHHHHHHHHHHHH-	25	23	0	92	0	88.6265	0.67	NZ_AP022120.1_ORF.80164	Escherichia	Alpha
NZ_CP040443.1_ORF.34828.pdb	-HHHHHHHHHHHHHHHHHHHHHHH-	25	23	0	92	0	88.6265	0.67	NZ_AP022159.1_ORF.65216	Escherichia	Alpha
NZ_CP040443.1_ORF.34828.pdb	-HHHHHHHHHHHHHHHHHHHHHHH-	25	23	0	92	0	88.6265	0.67	NZ_AP022161.1_ORF.66884	Escherichia	Alpha
NZ_CP040443.1_ORF.34828.pdb	-HHHHHHHHHHHHHHHHHHHHHHH-	25	23	0	92	0	88.6265	0.67	NZ_AP022171.1_ORF.65774	Escherichia	Alpha
NZ_CP040443.1_ORF.34828.pdb	-HHHHHHHHHHHHHHHHHHHHHHH-	25	23	0	92	0	88.6265	0.67	NZ_AP022177.1_ORF.96437	Escherichia	Alpha
NZ_CP040443.1_ORF.34828.pdb	-HHHHHHHHHHHHHHHHHHHHHHH-	25	23	0	92	0	88.6265	0.67	NZ_AP022215.1_ORF.79785	Escherichia	Alpha
NZ_CP040443.1_ORF.34828.pdb	-HHHHHHHHHHHHHHHHHHHHHHH-	25	23	0	92	0	88.6265	0.67	NZ_AP022222.1_ORF.82818	Escherichia	Alpha
NZ_CP040443.1_ORF.34828.pdb	-HHHHHHHHHHHHHHHHHHHHHHH-	25	23	0	92	0	88.6265	0.67	NZ_AP022245.1_ORF.78047	Escherichia	Alpha
NZ_CP040443.1_ORF.34828.pdb	-HHHHHHHHHHHHHHHHHHHHHHH-	25	23	0	92	0	88.6265	0.67	NZ_AP022261.1_ORF.62985	Escherichia	Alpha
NZ_CP040443.1_ORF.34828.pdb	-HHHHHHHHHHHHHHHHHHHHHHH-	25	23	0	92	0	88.6265	0.67	NZ_AP022287.1_ORF.107033	Escherichia	Alpha
NZ_CP040443.1_ORF.34828.pdb	-HHHHHHHHHHHHHHHHHHHHHHH-	25	23	0	92	0	88.6265	0.67	NZ_AP022295.1_ORF.59961	Escherichia	Alpha
NZ_CP040443.1_ORF.34828.pdb	-HHHHHHHHHHHHHHHHHHHHHHH-	25	23	0	92	0	88.6265	0.67	NZ_AP022298.1_ORF.65519	Escherichia	Alpha
NZ_CP040443.1_ORF.34828.pdb	-HHHHHHHHHHHHHHHHHHHHHHH-	25	23	0	92	0	88.6265	0.67	NZ_CP054282.1_ORF.102146	Escherichia	Alpha
NZ_CP040443.1_ORF.34828.pdb	-HHHHHHHHHHHHHHHHHHHHHHH-	25	23	0	92	0	88.6265	0.67	NZ_CP059947.1_ORF.100404	Escherichia	Alpha
NZ_CP040443.1_ORF.34828.pdb	-HHHHHHHHHHHHHHHHHHHHHHH-	25	23	0	92	0	88.6265	0.67	NZ_AP022087.1_ORF.64332	Escherichia	Alpha
NZ_CP040443.1_ORF.34828.pdb	-HHHHHHHHHHHHHHHHHHHHHHH-	25	23	0	92	0	88.6265	0.67	NZ_CP047277.1_ORF.97906	Escherichia	Alpha
NZ_CP040443.1_ORF.34828.pdb	-HHHHHHHHHHHHHHHHHHHHHHH-	25	23	0	92	0	88.6265	0.67	NZ_CP051609.1_ORF.37153	Escherichia	Alpha
NZ_CP040443.1_ORF.34828.pdb	-HHHHHHHHHHHHHHHHHHHHHHH-	25	23	0	92	0	88.6265	0.67	NZ_CP051615.1_ORF.55666	Escherichia	Alpha
NZ_CP040443.1_ORF.34828.pdb	-HHHHHHHHHHHHHHHHHHHHHHH-	25	23	0	92	0	88.6265	0.67	NZ_CP051263.1_ORF.25087	Escherichia	Alpha
NZ_CP040443.1_ORF.34828.pdb	-HHHHHHHHHHHHHHHHHHHHHHH-	25	23	0	92	0	88.6265	0.67	NZ_CP060121.1_ORF.21472	Escherichia	Alpha
NZ_CP040443.1_ORF.34828.pdb	-HHHHHHHHHHHHHHHHHHHHHHH-	25	23	0	92	0	88.6265	0.67	NZ_CP060057.1_ORF.68276	Escherichia	Alpha
NZ_CP040443.1_ORF.34828.pdb	-HHHHHHHHHHHHHHHHHHHHHHH-	25	23	0	92	0	88.6265	0.67	NZ_CP060061.1_ORF.68402	Escherichia	Alpha
NZ_CP040443.1_ORF.34828.pdb	-HHHHHHHHHHHHHHHHHHHHHHH-	25	23	0	92	0	88.6265	0.67	NZ_CP060073.1_ORF.78007	Escherichia	Alpha
NZ_CP040443.1_ORF.34828.pdb	-HHHHHHHHHHHHHHHHHHHHHHH-	25	23	0	92	0	88.6265	0.67	NZ_CP060075.1_ORF.100867	Escherichia	Alpha
NZ_CP040443.1_ORF.34828.pdb	-HHHHHHHHHHHHHHHHHHHHHHH-	25	23	0	92	0	88.6265	0.67	NZ_CP060065.1_ORF.99139	Escherichia	Alpha
NZ_CP040443.1_ORF.34828.pdb	-HHHHHHHHHHHHHHHHHHHHHHH-	25	23	0	92	0	88.6265	0.67	NZ_CP060083.1_ORF.108335	Escherichia	Alpha
NZ_CP040443.1_ORF.34828.pdb	-HHHHHHHHHHHHHHHHHHHHHHH-	25	23	0	92	0	88.6265	0.67	NZ_CP060708.1_ORF.40122	Escherichia	Alpha
NZ_CP040443.1_ORF.34828.pdb	-HHHHHHHHHHHHHHHHHHHHHHH-	25	23	0	92	0	88.6265	0.67	NZ_CP060709.1_ORF.23159	Escherichia	Alpha
NZ_CP040443.1_ORF.34828.pdb	-HHHHHHHHHHHHHHHHHHHHHHH-	25	23	0	92	0	88.6265	0.67	NZ_CP060748.1_ORF.73691	Escherichia	Alpha
NZ_CP040443.1_ORF.34828.pdb	-HHHHHHHHHHHHHHHHHHHHHHH-	25	23	0	92	0	88.6265	0.67	NZ_CP049118.1_ORF.53402	Escherichia	Alpha
NZ_CP040443.1_ORF.34828.pdb	-HHHHHHHHHHHHHHHHHHHHHHH-	25	23	0	92	0	88.6265	0.67	NZ_CP058596.1_ORF.107768	Escherichia	Alpha
NZ_CP040443.1_ORF.34828.pdb	-HHHHHHHHHHHHHHHHHHHHHHH-	25	23	0	92	0	88.6265	0.67	NZ_CP061206.1_ORF.58464	Escherichia	Alpha
NZ_CP040443.1_ORF.34828.pdb	-HHHHHHHHHHHHHHHHHHHHHHH-	25	23	0	92	0	88.6265	0.67	NZ_CP061329.1_ORF.80117	Escherichia	Alpha
NZ_CP040443.1_ORF.34828.pdb	-HHHHHHHHHHHHHHHHHHHHHHH-	25	23	0	92	0	88.6265	0.67	NZ_CP024659.1_ORF.113452	Escherichia	Alpha
NZ_CP040443.1_ORF.34828.pdb	-HHHHHHHHHHHHHHHHHHHHHHH-	25	23	0	92	0	88.6265	0.67	NZ_CP031343.1_ORF.72466	Escherichia	Alpha
NZ_CP040443.1_ORF.34828.pdb	-HHHHHHHHHHHHHHHHHHHHHHH-	25	23	0	92	0	88.6265	0.67	NZ_CP031355.1_ORF.71943	Escherichia	Alpha
NZ_CP040443.1_ORF.34828.pdb	-HHHHHHHHHHHHHHHHHHHHHHH-	25	23	0	92	0	88.6265	0.67	NZ_CP035767.1_ORF.25819	Escherichia	Alpha
NZ_CP040443.1_ORF.34828.pdb	-HHHHHHHHHHHHHHHHHHHHHHH-	25	23	0	92	0	88.6265	0.67	NZ_CP061185.1_ORF.7272	Escherichia	Alpha
NZ_CP040443.1_ORF.34828.pdb	-HHHHHHHHHHHHHHHHHHHHHHH-	25	23	0	92	0	88.6265	0.67	NZ_CP031341.1_ORF.46141	Escherichia	Alpha
NZ_CP040443.1_ORF.34828.pdb	-HHHHHHHHHHHHHHHHHHHHHHH-	25	23	0	92	0	88.6265	0.67	NZ_CP035772.1_ORF.7451	Escherichia	Alpha
NZ_CP040443.1_ORF.34828.pdb	-HHHHHHHHHHHHHHHHHHHHHHH-	25	23	0	92	0	88.6265	0.67	NZ_CP035770.1_ORF.116844	Escherichia	Alpha
NZ_CP040443.1_ORF.34828.pdb	-HHHHHHHHHHHHHHHHHHHHHHH-	25	23	0	92	0	88.6265	0.67	NZ_CP035768.1_ORF.112583	Escherichia	Alpha
NZ_CP040443.1_ORF.34828.pdb	-HHHHHHHHHHHHHHHHHHHHHHH-	25	23	0	92	0	88.6265	0.67	NZ_CP031353.1_ORF.5030	Escherichia	Alpha
NZ_CP040443.1_ORF.34828.pdb	-HHHHHHHHHHHHHHHHHHHHHHH-	25	23	0	92	0	88.6265	0.67	NZ_CP031349.1_ORF.5240	Escherichia	Alpha
NZ_CP040443.1_ORF.34828.pdb	-HHHHHHHHHHHHHHHHHHHHHHH-	25	23	0	92	0	88.6265	0.67	NZ_CP031345.1_ORF.26279	Escherichia	Alpha
NZ_CP040443.1_ORF.34828.pdb	-HHHHHHHHHHHHHHHHHHHHHHH-	25	23	0	92	0	88.6265	0.67	NZ_CP031347.1_ORF.25359	Escherichia	Alpha
NZ_CP040443.1_ORF.34828.pdb	-HHHHHHHHHHHHHHHHHHHHHHH-	25	23	0	92	0	88.6265	0.67	NZ_CP061337.1_ORF.44052	Escherichia	Alpha
NZ_CP040443.1_ORF.34828.pdb	-HHHHHHHHHHHHHHHHHHHHHHH-	25	23	0	92	0	88.6265	0.67	NZ_CP061339.1_ORF.25440	Escherichia	Alpha
NZ_CP040443.1_ORF.34828.pdb	-HHHHHHHHHHHHHHHHHHHHHHH-	25	23	0	92	0	88.6265	0.67	NZ_AP023427.1_ORF.58417	Escherichia	Alpha
NZ_CP040443.1_ORF.34828.pdb	-HHHHHHHHHHHHHHHHHHHHHHH-	25	23	0	92	0	88.6265	0.67	NZ_CP061530.1_ORF.41436	Escherichia	Alpha
NZ_CP040443.1_ORF.34828.pdb	-HHHHHHHHHHHHHHHHHHHHHHH-	25	23	0	92	0	88.6265	0.67	NZ_CP061749.1_ORF.83859	Escherichia	Alpha
NZ_CP040443.1_ORF.34828.pdb	-HHHHHHHHHHHHHHHHHHHHHHH-	25	23	0	92	0	88.6265	0.67	NZ_CP061754.1_ORF.61438	Escherichia	Alpha
NZ_CP040443.1_ORF.34828.pdb	-HHHHHHHHHHHHHHHHHHHHHHH-	25	23	0	92	0	88.6265	0.67	NZ_CP061758.1_ORF.80172	Escherichia	Alpha
NZ_CP040443.1_ORF.34828.pdb	-HHHHHHHHHHHHHHHHHHHHHHH-	25	23	0	92	0	88.6265	0.67	NZ_CP061764.1_ORF.104380	Escherichia	Alpha
NZ_CP040443.1_ORF.34828.pdb	-HHHHHHHHHHHHHHHHHHHHHHH-	25	23	0	92	0	88.6265	0.67	NZ_CP061914.1_ORF.82272	Escherichia	Alpha
NZ_CP040443.1_ORF.34828.pdb	-HHHHHHHHHHHHHHHHHHHHHHH-	25	23	0	92	0	88.6265	0.67	NZ_CP062160.1_ORF.91163	Escherichia	Alpha
NZ_CP040443.1_ORF.34828.pdb	-HHHHHHHHHHHHHHHHHHHHHHH-	25	23	0	92	0	88.6265	0.67	NZ_CP058618.1_ORF.67230	Escherichia	Alpha
NZ_CP040443.1_ORF.34828.pdb	-HHHHHHHHHHHHHHHHHHHHHHH-	25	23	0	92	0	88.6265	0.67	NZ_CP062204.1_ORF.105389	Escherichia	Alpha
NZ_CP040443.1_ORF.34828.pdb	-HHHHHHHHHHHHHHHHHHHHHHH-	25	23	0	92	0	88.6265	0.67	NZ_CP062211.1_ORF.44777	Escherichia	Alpha
NZ_CP040443.1_ORF.34828.pdb	-HHHHHHHHHHHHHHHHHHHHHHH-	25	23	0	92	0	88.6265	0.67	NZ_CP062203.1_ORF.64844	Escherichia	Alpha
NZ_CP040443.1_ORF.34828.pdb	-HHHHHHHHHHHHHHHHHHHHHHH-	25	23	0	92	0	88.6265	0.67	NZ_CP062228.1_ORF.43367	Escherichia	Alpha
NZ_CP040443.1_ORF.34828.pdb	-HHHHHHHHHHHHHHHHHHHHHHH-	25	23	0	92	0	88.6265	0.67	NZ_CP062239.1_ORF.22225	Escherichia	Alpha
NZ_CP040443.1_ORF.34828.pdb	-HHHHHHHHHHHHHHHHHHHHHHH-	25	23	0	92	0	88.6265	0.67	NZ_CP062240.1_ORF.22160	Escherichia	Alpha
NZ_CP040443.1_ORF.34828.pdb	-HHHHHHHHHHHHHHHHHHHHHHH-	25	23	0	92	0	88.6265	0.67	NZ_CP062241.1_ORF.22160	Escherichia	Alpha
NZ_CP040443.1_ORF.34828.pdb	-HHHHHHHHHHHHHHHHHHHHHHH-	25	23	0	92	0	88.6265	0.67	NZ_CP062242.1_ORF.22225	Escherichia	Alpha
NZ_CP040443.1_ORF.34828.pdb	-HHHHHHHHHHHHHHHHHHHHHHH-	25	23	0	92	0	88.6265	0.67	NZ_CP062243.1_ORF.22054	Escherichia	Alpha
NZ_CP040443.1_ORF.34828.pdb	-HHHHHHHHHHHHHHHHHHHHHHH-	25	23	0	92	0	88.6265	0.67	NZ_CP062244.1_ORF.22225	Escherichia	Alpha
NZ_CP040443.1_ORF.34828.pdb	-HHHHHHHHHHHHHHHHHHHHHHH-	25	23	0	92	0	88.6265	0.67	NZ_CP062245.1_ORF.4433	Escherichia	Alpha
NZ_CP040443.1_ORF.34828.pdb	-HHHHHHHHHHHHHHHHHHHHHHH-	25	23	0	92	0	88.6265	0.67	NZ_CP062247.1_ORF.22231	Escherichia	Alpha
NZ_CP040443.1_ORF.34828.pdb	-HHHHHHHHHHHHHHHHHHHHHHH-	25	23	0	92	0	88.6265	0.67	NZ_CP062246.1_ORF.22225	Escherichia	Alpha
NZ_CP040443.1_ORF.34828.pdb	-HHHHHHHHHHHHHHHHHHHHHHH-	25	23	0	92	0	88.6265	0.67	NZ_CP062248.1_ORF.21676	Escherichia	Alpha
NZ_CP040443.1_ORF.34828.pdb	-HHHHHHHHHHHHHHHHHHHHHHH-	25	23	0	92	0	88.6265	0.67	NZ_CP062249.1_ORF.4437	Escherichia	Alpha
NZ_CP040443.1_ORF.34828.pdb	-HHHHHHHHHHHHHHHHHHHHHHH-	25	23	0	92	0	88.6265	0.67	NZ_CP062250.1_ORF.22225	Escherichia	Alpha
NZ_CP040443.1_ORF.34828.pdb	-HHHHHHHHHHHHHHHHHHHHHHH-	25	23	0	92	0	88.6265	0.67	NZ_CP075465.1_ORF.76688	Escherichia	Alpha
NZ_CP040443.1_ORF.34828.pdb	-HHHHHHHHHHHHHHHHHHHHHHH-	25	23	0	92	0	88.6265	0.67	NZ_CP075477.1_ORF.95652	Escherichia	Alpha
NZ_CP040443.1_ORF.34828.pdb	-HHHHHHHHHHHHHHHHHHHHHHH-	25	23	0	92	0	88.6265	0.67	NZ_CP075474.1_ORF.60029	Escherichia	Alpha
NZ_CP040443.1_ORF.34828.pdb	-HHHHHHHHHHHHHHHHHHHHHHH-	25	23	0	92	0	88.6265	0.67	NZ_CP075469.1_ORF.61595	Escherichia	Alpha
NZ_CP040443.1_ORF.34828.pdb	-HHHHHHHHHHHHHHHHHHHHHHH-	25	23	0	92	0	88.6265	0.67	NZ_CP075480.1_ORF.76667	Escherichia	Alpha
NZ_CP040443.1_ORF.34828.pdb	-HHHHHHHHHHHHHHHHHHHHHHH-	25	23	0	92	0	88.6265	0.67	NZ_CP075484.1_ORF.95691	Escherichia	Alpha
NZ_CP040443.1_ORF.34828.pdb	-HHHHHHHHHHHHHHHHHHHHHHH-	25	23	0	92	0	88.6265	0.67	NZ_CP075487.1_ORF.60083	Escherichia	Alpha
NZ_CP040443.1_ORF.34828.pdb	-HHHHHHHHHHHHHHHHHHHHHHH-	25	23	0	92	0	88.6265	0.67	NZ_CP075472.1_ORF.94755	Escherichia	Alpha
NZ_CP040443.1_ORF.34828.pdb	-HHHHHHHHHHHHHHHHHHHHHHH-	25	23	0	92	0	88.6265	0.67	NZ_CP075462.1_ORF.78531	Escherichia	Alpha
NZ_CP040443.1_ORF.34828.pdb	-HHHHHHHHHHHHHHHHHHHHHHH-	25	23	0	92	0	88.6265	0.67	NZ_CP062985.1_ORF.43369	Escherichia	Alpha
NZ_CP040443.1_ORF.34828.pdb	-HHHHHHHHHHHHHHHHHHHHHHH-	25	23	0	92	0	88.6265	0.67	NZ_CP063046.1_ORF.100313	Escherichia	Alpha
NZ_CP040443.1_ORF.34828.pdb	-HHHHHHHHHHHHHHHHHHHHHHH-	25	23	0	92	0	88.6265	0.67	NZ_CP063153.1_ORF.43629	Escherichia	Alpha
NZ_CP040443.1_ORF.34828.pdb	-HHHHHHHHHHHHHHHHHHHHHHH-	25	23	0	92	0	88.6265	0.67	NZ_CP063214.1_ORF.39210	Escherichia	Alpha
NZ_CP040443.1_ORF.34828.pdb	-HHHHHHHHHHHHHHHHHHHHHHH-	25	23	0	92	0	88.6265	0.67	NZ_AP022409.1_ORF.79394	Escherichia	Alpha
NZ_CP040443.1_ORF.34828.pdb	-HHHHHHHHHHHHHHHHHHHHHHH-	25	23	0	92	0	88.6265	0.67	NZ_AP022478.1_ORF.83942	Escherichia	Alpha
NZ_CP040443.1_ORF.34828.pdb	-HHHHHHHHHHHHHHHHHHHHHHH-	25	23	0	92	0	88.6265	0.67	NZ_AP022482.1_ORF.61302	Escherichia	Alpha
NZ_CP040443.1_ORF.34828.pdb	-HHHHHHHHHHHHHHHHHHHHHHH-	25	23	0	92	0	88.6265	0.67	NZ_AP022525.1_ORF.107758	Escherichia	Alpha
NZ_CP040443.1_ORF.34828.pdb	-HHHHHHHHHHHHHHHHHHHHHHH-	25	23	0	92	0	88.6265	0.67	NZ_AP022533.1_ORF.64925	Escherichia	Alpha
NZ_CP040443.1_ORF.34828.pdb	-HHHHHHHHHHHHHHHHHHHHHHH-	25	23	0	92	0	88.6265	0.67	NZ_AP022536.1_ORF.64731	Escherichia	Alpha
NZ_CP040443.1_ORF.34828.pdb	-HHHHHHHHHHHHHHHHHHHHHHH-	25	23	0	92	0	88.6265	0.67	NZ_AP022540.1_ORF.82924	Escherichia	Alpha
NZ_CP040443.1_ORF.34828.pdb	-HHHHHHHHHHHHHHHHHHHHHHH-	25	23	0	92	0	88.6265	0.67	NZ_AP022549.1_ORF.65190	Escherichia	Alpha
NZ_CP040443.1_ORF.34828.pdb	-HHHHHHHHHHHHHHHHHHHHHHH-	25	23	0	92	0	88.6265	0.67	NZ_CP063774.1_ORF.18052	Escherichia	Alpha
NZ_CP040443.1_ORF.34828.pdb	-HHHHHHHHHHHHHHHHHHHHHHH-	25	23	0	92	0	88.6265	0.67	NZ_CP063983.1_ORF.85981	Escherichia	Alpha
NZ_CP040443.1_ORF.34828.pdb	-HHHHHHHHHHHHHHHHHHHHHHH-	25	23	0	92	0	88.6265	0.67	NZ_CP031706.1_ORF.6586	Escherichia	Alpha
NZ_CP040443.1_ORF.34828.pdb	-HHHHHHHHHHHHHHHHHHHHHHH-	25	23	0	92	0	88.6265	0.67	NZ_CP032679.1_ORF.4441	Escherichia	Alpha
NZ_CP040443.1_ORF.34828.pdb	-HHHHHHHHHHHHHHHHHHHHHHH-	25	23	0	92	0	88.6265	0.67	NZ_CP064167.1_ORF.41568	Escherichia	Alpha
NZ_CP040443.1_ORF.34828.pdb	-HHHHHHHHHHHHHHHHHHHHHHH-	25	23	0	92	0	88.6265	0.67	NZ_AP022811.1_ORF.5520	Escherichia	Alpha
NZ_CP040443.1_ORF.34828.pdb	-HHHHHHHHHHHHHHHHHHHHHHH-	25	23	0	92	0	88.6265	0.67	NZ_AP022815.1_ORF.25612	Escherichia	Alpha
NZ_CP040443.1_ORF.34828.pdb	-HHHHHHHHHHHHHHHHHHHHHHH-	25	23	0	92	0	88.6265	0.67	NZ_CP064678.1_ORF.22024	Escherichia	Alpha
NZ_CP040443.1_ORF.34828.pdb	-HHHHHHHHHHHHHHHHHHHHHHH-	25	23	0	92	0	88.6265	0.67	NZ_CP064679.1_ORF.22024	Escherichia	Alpha
NZ_CP040443.1_ORF.34828.pdb	-HHHHHHHHHHHHHHHHHHHHHHH-	25	23	0	92	0	88.6265	0.67	NZ_CP064680.1_ORF.21676	Escherichia	Alpha
NZ_CP040443.1_ORF.34828.pdb	-HHHHHHHHHHHHHHHHHHHHHHH-	25	23	0	92	0	88.6265	0.67	NZ_CP064681.1_ORF.22221	Escherichia	Alpha
NZ_CP040443.1_ORF.34828.pdb	-HHHHHHHHHHHHHHHHHHHHHHH-	25	23	0	92	0	88.6265	0.67	NZ_CP064682.1_ORF.22224	Escherichia	Alpha
NZ_CP040443.1_ORF.34828.pdb	-HHHHHHHHHHHHHHHHHHHHHHH-	25	23	0	92	0	88.6265	0.67	NZ_CP062811.1_ORF.83357	Escherichia	Alpha
NZ_CP040443.1_ORF.34828.pdb	-HHHHHHHHHHHHHHHHHHHHHHH-	25	23	0	92	0	88.6265	0.67	NZ_CP062815.1_ORF.61468	Escherichia	Alpha
NZ_CP040443.1_ORF.34828.pdb	-HHHHHHHHHHHHHHHHHHHHHHH-	25	23	0	92	0	88.6265	0.67	NZ_CP062824.1_ORF.87274	Escherichia	Alpha
NZ_CP040443.1_ORF.34828.pdb	-HHHHHHHHHHHHHHHHHHHHHHH-	25	23	0	92	0	88.6265	0.67	NZ_CP062826.1_ORF.79519	Escherichia	Alpha
NZ_CP040443.1_ORF.34828.pdb	-HHHHHHHHHHHHHHHHHHHHHHH-	25	23	0	92	0	88.6265	0.67	NZ_CP062832.1_ORF.97319	Escherichia	Alpha
NZ_CP040443.1_ORF.34828.pdb	-HHHHHHHHHHHHHHHHHHHHHHH-	25	23	0	92	0	88.6265	0.67	NZ_CP062838.1_ORF.97390	Escherichia	Alpha
NZ_CP040443.1_ORF.34828.pdb	-HHHHHHHHHHHHHHHHHHHHHHH-	25	23	0	92	0	88.6265	0.67	NZ_CP062851.1_ORF.94535	Escherichia	Alpha
NZ_CP040443.1_ORF.34828.pdb	-HHHHHHHHHHHHHHHHHHHHHHH-	25	23	0	92	0	88.6265	0.67	NZ_CP062853.1_ORF.59664	Escherichia	Alpha
NZ_CP040443.1_ORF.34828.pdb	-HHHHHHHHHHHHHHHHHHHHHHH-	25	23	0	92	0	88.6265	0.67	NZ_CP062855.1_ORF.83385	Escherichia	Alpha
NZ_CP040443.1_ORF.34828.pdb	-HHHHHHHHHHHHHHHHHHHHHHH-	25	23	0	92	0	88.6265	0.67	NZ_CP062865.1_ORF.24730	Escherichia	Alpha
NZ_CP040443.1_ORF.34828.pdb	-HHHHHHHHHHHHHHHHHHHHHHH-	25	23	0	92	0	88.6265	0.67	NZ_CP062871.1_ORF.18904	Escherichia	Alpha
NZ_CP040443.1_ORF.34828.pdb	-HHHHHHHHHHHHHHHHHHHHHHH-	25	23	0	92	0	88.6265	0.67	NZ_CP062883.1_ORF.61491	Escherichia	Alpha
NZ_CP040443.1_ORF.34828.pdb	-HHHHHHHHHHHHHHHHHHHHHHH-	25	23	0	92	0	88.6265	0.67	NZ_CP062889.1_ORF.95422	Escherichia	Alpha
NZ_CP040443.1_ORF.34828.pdb	-HHHHHHHHHHHHHHHHHHHHHHH-	25	23	0	92	0	88.6265	0.67	NZ_CP062863.1_ORF.97164	Escherichia	Alpha
NZ_CP040443.1_ORF.34828.pdb	-HHHHHHHHHHHHHHHHHHHHHHH-	25	23	0	92	0	88.6265	0.67	NZ_CP062868.1_ORF.60191	Escherichia	Alpha
NZ_CP040443.1_ORF.34828.pdb	-HHHHHHHHHHHHHHHHHHHHHHH-	25	23	0	92	0	88.6265	0.67	NZ_CP062876.1_ORF.67861	Escherichia	Alpha
NZ_CP040443.1_ORF.34828.pdb	-HHHHHHHHHHHHHHHHHHHHHHH-	25	23	0	92	0	88.6265	0.67	NZ_CP062895.1_ORF.61587	Escherichia	Alpha
NZ_CP040443.1_ORF.34828.pdb	-HHHHHHHHHHHHHHHHHHHHHHH-	25	23	0	92	0	88.6265	0.67	NZ_CP062901.1_ORF.79938	Escherichia	Alpha
NZ_CP040443.1_ORF.34828.pdb	-HHHHHHHHHHHHHHHHHHHHHHH-	25	23	0	92	0	88.6265	0.67	NZ_CP062910.1_ORF.89540	Escherichia	Alpha
NZ_CP040443.1_ORF.34828.pdb	-HHHHHHHHHHHHHHHHHHHHHHH-	25	23	0	92	0	88.6265	0.67	NZ_CP062908.1_ORF.61353	Escherichia	Alpha
NZ_CP040443.1_ORF.34828.pdb	-HHHHHHHHHHHHHHHHHHHHHHH-	25	23	0	92	0	88.6265	0.67	NZ_CP064825.1_ORF.43369	Escherichia	Alpha
NZ_CP040443.1_ORF.34828.pdb	-HHHHHHHHHHHHHHHHHHHHHHH-	25	23	0	92	0	88.6265	0.67	NZ_CP064847.1_ORF.67742	Escherichia	Alpha
NZ_CP040443.1_ORF.34828.pdb	-HHHHHHHHHHHHHHHHHHHHHHH-	25	23	0	92	0	88.6265	0.67	NZ_CP065152.1_ORF.50666	Escherichia	Alpha
NZ_CP040443.1_ORF.34828.pdb	-HHHHHHHHHHHHHHHHHHHHHHH-	25	23	0	92	0	88.6265	0.67	NZ_CP058342.1_ORF.80663	Escherichia	Alpha
NZ_CP040443.1_ORF.34828.pdb	-HHHHHHHHHHHHHHHHHHHHHHH-	25	23	0	92	0	88.6265	0.67	NZ_CP047710.1_ORF.79887	Escherichia	Alpha
NZ_CP040443.1_ORF.34828.pdb	-HHHHHHHHHHHHHHHHHHHHHHH-	25	23	0	92	0	88.6265	0.67	NZ_CP065607.1_ORF.56823	Escherichia	Alpha
NZ_CP040443.1_ORF.34828.pdb	-HHHHHHHHHHHHHHHHHHHHHHH-	25	23	0	92	0	88.6265	0.67	NZ_CP065611.1_ORF.17765	Escherichia	Alpha
NZ_CP040443.1_ORF.34828.pdb	-HHHHHHHHHHHHHHHHHHHHHHH-	25	23	0	92	0	88.6265	0.67	NZ_CP065613.1_ORF.37379	Escherichia	Alpha
NZ_CP040443.1_ORF.34828.pdb	-HHHHHHHHHHHHHHHHHHHHHHH-	25	23	0	92	0	88.6265	0.67	NZ_CP065615.1_ORF.94017	Escherichia	Alpha
NZ_CP040443.1_ORF.34828.pdb	-HHHHHHHHHHHHHHHHHHHHHHH-	25	23	0	92	0	88.6265	0.67	NZ_CP065624.1_ORF.53263	Escherichia	Alpha
NZ_CP040443.1_ORF.34828.pdb	-HHHHHHHHHHHHHHHHHHHHHHH-	25	23	0	92	0	88.6265	0.67	NZ_CP065970.1_ORF.63517	Escherichia	Alpha
NZ_CP040443.1_ORF.34828.pdb	-HHHHHHHHHHHHHHHHHHHHHHH-	25	23	0	92	0	88.6265	0.67	NZ_CP066032.1_ORF.82226	Escherichia	Alpha
NZ_CP040443.1_ORF.34828.pdb	-HHHHHHHHHHHHHHHHHHHHHHH-	25	23	0	92	0	88.6265	0.67	NZ_CP066144.1_ORF.86044	Escherichia	Alpha
NZ_CP040443.1_ORF.34828.pdb	-HHHHHHHHHHHHHHHHHHHHHHH-	25	23	0	92	0	88.6265	0.67	NZ_CP075697.1_ORF.56046	Escherichia	Alpha
NZ_CP040443.1_ORF.34828.pdb	-HHHHHHHHHHHHHHHHHHHHHHH-	25	23	0	92	0	88.6265	0.67	NZ_CP075665.1_ORF.76233	Escherichia	Alpha
NZ_CP040443.1_ORF.34828.pdb	-HHHHHHHHHHHHHHHHHHHHHHH-	25	23	0	92	0	88.6265	0.67	NZ_CP075663.1_ORF.71141	Escherichia	Alpha
NZ_CP040443.1_ORF.34828.pdb	-HHHHHHHHHHHHHHHHHHHHHHH-	25	23	0	92	0	88.6265	0.67	NZ_CP075649.1_ORF.85970	Escherichia	Alpha
NZ_CP040443.1_ORF.34828.pdb	-HHHHHHHHHHHHHHHHHHHHHHH-	25	23	0	92	0	88.6265	0.67	NZ_CP075652.1_ORF.73497	Escherichia	Alpha
NZ_CP040443.1_ORF.34828.pdb	-HHHHHHHHHHHHHHHHHHHHHHH-	25	23	0	92	0	88.6265	0.67	NZ_CP075852.1_ORF.94112	Escherichia	Alpha
NZ_CP040443.1_ORF.34828.pdb	-HHHHHHHHHHHHHHHHHHHHHHH-	25	23	0	92	0	88.6265	0.67	NZ_CP075640.1_ORF.91137	Escherichia	Alpha
NZ_CP040443.1_ORF.34828.pdb	-HHHHHHHHHHHHHHHHHHHHHHH-	25	23	0	92	0	88.6265	0.67	NZ_CP012633.1_ORF.63316	Escherichia	Alpha
NZ_CP040443.1_ORF.34828.pdb	-HHHHHHHHHHHHHHHHHHHHHHH-	25	23	0	92	0	88.6265	0.67	NZ_CP012631.1_ORF.84710	Escherichia	Alpha
NZ_CP040443.1_ORF.34828.pdb	-HHHHHHHHHHHHHHHHHHHHHHH-	25	23	0	92	0	88.6265	0.67	NZ_CP012802.1_ORF.112637	Escherichia	Alpha
NZ_CP040443.1_ORF.34828.pdb	-HHHHHHHHHHHHHHHHHHHHHHH-	25	23	0	92	0	88.6265	0.67	NZ_CP012868.1_ORF.75124	Escherichia	Alpha
NZ_CP040443.1_ORF.34828.pdb	-HHHHHHHHHHHHHHHHHHHHHHH-	25	23	0	92	0	88.6265	0.67	NZ_CP012869.1_ORF.57056	Escherichia	Alpha
NZ_CP040443.1_ORF.34828.pdb	-HHHHHHHHHHHHHHHHHHHHHHH-	25	23	0	92	0	88.6265	0.67	NZ_CP012870.1_ORF.57055	Escherichia	Alpha
NZ_CP040443.1_ORF.34828.pdb	-HHHHHHHHHHHHHHHHHHHHHHH-	25	23	0	92	0	88.6265	0.67	NZ_CP013029.1_ORF.6573	Escherichia	Alpha
NZ_CP040443.1_ORF.34828.pdb	-HHHHHHHHHHHHHHHHHHHHHHH-	25	23	0	92	0	88.6265	0.67	NZ_CP013112.1_ORF.21222	Escherichia	Alpha
NZ_CP040443.1_ORF.34828.pdb	-HHHHHHHHHHHHHHHHHHHHHHH-	25	23	0	92	0	88.6265	0.67	NZ_CP013658.1_ORF.993	Escherichia	Alpha
NZ_CP040443.1_ORF.34828.pdb	-HHHHHHHHHHHHHHHHHHHHHHH-	25	23	0	92	0	88.6265	0.67	NZ_CP008697.1_ORF.46295	Escherichia	Alpha
NZ_CP040443.1_ORF.34828.pdb	-HHHHHHHHHHHHHHHHHHHHHHH-	25	23	0	92	0	88.6265	0.67	NZ_CP013831.1_ORF.43230	Escherichia	Alpha
NZ_CP040443.1_ORF.34828.pdb	-HHHHHHHHHHHHHHHHHHHHHHH-	25	23	0	92	0	88.6265	0.67	NZ_CP013835.1_ORF.24082	Escherichia	Alpha
NZ_CP040443.1_ORF.34828.pdb	-HHHHHHHHHHHHHHHHHHHHHHH-	25	23	0	92	0	88.6265	0.67	NZ_CP007491.1_ORF.4423	Escherichia	Alpha
NZ_CP040443.1_ORF.34828.pdb	-HHHHHHHHHHHHHHHHHHHHHHH-	25	23	0	92	0	88.6265	0.67	NZ_CP014225.1_ORF.14926	Escherichia	Alpha
NZ_CP040443.1_ORF.34828.pdb	-HHHHHHHHHHHHHHHHHHHHHHH-	25	23	0	92	0	88.6265	0.67	NZ_CP014314.1_ORF.73549	Escherichia	Alpha
NZ_CP040443.1_ORF.34828.pdb	-HHHHHHHHHHHHHHHHHHHHHHH-	25	23	0	92	0	88.6265	0.67	NZ_CP014268.2_ORF.24323	Escherichia	Alpha
NZ_CP040443.1_ORF.34828.pdb	-HHHHHHHHHHHHHHHHHHHHHHH-	25	23	0	92	0	88.6265	0.67	NZ_CP014269.1_ORF.25196	Escherichia	Alpha
NZ_CP040443.1_ORF.34828.pdb	-HHHHHHHHHHHHHHHHHHHHHHH-	25	23	0	92	0	88.6265	0.67	NZ_CP014270.1_ORF.4041	Escherichia	Alpha
NZ_CP040443.1_ORF.34828.pdb	-HHHHHHHHHHHHHHHHHHHHHHH-	25	23	0	92	0	88.6265	0.67	NZ_CP075627.1_ORF.6812	Escherichia	Alpha
NZ_CP040443.1_ORF.34828.pdb	-HHHHHHHHHHHHHHHHHHHHHHH-	25	23	0	92	0	88.6265	0.67	NZ_CP075632.1_ORF.112620	Escherichia	Alpha
NZ_CP040443.1_ORF.34828.pdb	-HHHHHHHHHHHHHHHHHHHHHHH-	25	23	0	92	0	88.6265	0.67	NZ_CP061101.1_ORF.60982	Escherichia	Alpha
NZ_CP040443.1_ORF.34828.pdb	-HHHHHHHHHHHHHHHHHHHHHHH-	25	23	0	92	0	88.6265	0.67	NZ_CP061108.1_ORF.81288	Escherichia	Alpha
NZ_CP040443.1_ORF.34828.pdb	-HHHHHHHHHHHHHHHHHHHHHHH-	25	23	0	92	0	88.6265	0.67	NZ_CP048821.1_ORF.35880	Escherichia	Alpha
NZ_CP040443.1_ORF.34828.pdb	-HHHHHHHHHHHHHHHHHHHHHHH-	25	23	0	92	0	88.6265	0.67	NZ_CP066759.1_ORF.91231	Escherichia	Alpha
NZ_CP040443.1_ORF.34828.pdb	-HHHHHHHHHHHHHHHHHHHHHHH-	25	23	0	92	0	88.6265	0.67	NZ_CP066756.1_ORF.112011	Escherichia	Alpha
NZ_CP040443.1_ORF.34828.pdb	-HHHHHHHHHHHHHHHHHHHHHHH-	25	23	0	92	0	88.6265	0.67	NZ_CP066753.1_ORF.72154	Escherichia	Alpha
NZ_CP040443.1_ORF.34828.pdb	-HHHHHHHHHHHHHHHHHHHHHHH-	25	23	0	92	0	88.6265	0.67	NZ_CP066748.1_ORF.71557	Escherichia	Alpha
NZ_CP040443.1_ORF.34828.pdb	-HHHHHHHHHHHHHHHHHHHHHHH-	25	23	0	92	0	88.6265	0.67	NZ_AP023286.1_ORF.78261	Escherichia	Alpha
NZ_CP040443.1_ORF.34828.pdb	-HHHHHHHHHHHHHHHHHHHHHHH-	25	23	0	92	0	88.6265	0.67	NZ_CP066806.1_ORF.45658	Escherichia	Alpha
NZ_CP040443.1_ORF.34828.pdb	-HHHHHHHHHHHHHHHHHHHHHHH-	25	23	0	92	0	88.6265	0.67	NZ_AP024205.1_ORF.97497	Escherichia	Alpha
NZ_CP040443.1_ORF.34828.pdb	-HHHHHHHHHHHHHHHHHHHHHHH-	25	23	0	92	0	88.6265	0.67	NZ_CP067994.1_ORF.60096	Escherichia	Alpha
NZ_CP040443.1_ORF.34828.pdb	-HHHHHHHHHHHHHHHHHHHHHHH-	25	23	0	92	0	88.6265	0.67	NZ_CP068035.1_ORF.8099	Escherichia	Alpha
NZ_CP040443.1_ORF.34828.pdb	-HHHHHHHHHHHHHHHHHHHHHHH-	25	23	0	92	0	88.6265	0.67	NZ_CP068155.1_ORF.73839	Escherichia	Alpha
NZ_CP040443.1_ORF.34828.pdb	-HHHHHHHHHHHHHHHHHHHHHHH-	25	23	0	92	0	88.6265	0.67	NZ_AP022326.1_ORF.84359	Escherichia	Alpha
NZ_CP040443.1_ORF.34828.pdb	-HHHHHHHHHHHHHHHHHHHHHHH-	25	23	0	92	0	88.6265	0.67	NZ_CP068394.1_ORF.43039	Escherichia	Alpha
NZ_CP040443.1_ORF.34828.pdb	-HHHHHHHHHHHHHHHHHHHHHHH-	25	23	0	92	0	88.6265	0.67	NZ_CP056077.1_ORF.89177	Escherichia	Alpha
NZ_CP040443.1_ORF.34828.pdb	-HHHHHHHHHHHHHHHHHHHHHHH-	25	23	0	92	0	88.6265	0.67	NZ_CP068591.1_ORF.25712	Escherichia	Alpha
NZ_CP040443.1_ORF.34828.pdb	-HHHHHHHHHHHHHHHHHHHHHHH-	25	23	0	92	0	88.6265	0.67	NZ_CP068706.1_ORF.78610	Escherichia	Alpha
NZ_CP040443.1_ORF.34828.pdb	-HHHHHHHHHHHHHHHHHHHHHHH-	25	23	0	92	0	88.6265	0.67	NZ_CP068821.1_ORF.49435	Escherichia	Alpha
NZ_CP040443.1_ORF.34828.pdb	-HHHHHHHHHHHHHHHHHHHHHHH-	25	23	0	92	0	88.6265	0.67	NZ_CP068805.1_ORF.67037	Escherichia	Alpha
NZ_CP040443.1_ORF.34828.pdb	-HHHHHHHHHHHHHHHHHHHHHHH-	25	23	0	92	0	88.6265	0.67	NZ_CP068826.1_ORF.87616	Escherichia	Alpha
NZ_CP040443.1_ORF.34828.pdb	-HHHHHHHHHHHHHHHHHHHHHHH-	25	23	0	92	0	88.6265	0.67	NZ_CP068829.1_ORF.86513	Escherichia	Alpha
NZ_CP040443.1_ORF.34828.pdb	-HHHHHHHHHHHHHHHHHHHHHHH-	25	23	0	92	0	88.6265	0.67	NZ_CP068828.1_ORF.65860	Escherichia	Alpha
NZ_CP040443.1_ORF.34828.pdb	-HHHHHHHHHHHHHHHHHHHHHHH-	25	23	0	92	0	88.6265	0.67	NZ_CP068822.1_ORF.106859	Escherichia	Alpha
NZ_CP040443.1_ORF.34828.pdb	-HHHHHHHHHHHHHHHHHHHHHHH-	25	23	0	92	0	88.6265	0.67	NZ_CP068812.1_ORF.59094	Escherichia	Alpha
NZ_CP040443.1_ORF.34828.pdb	-HHHHHHHHHHHHHHHHHHHHHHH-	25	23	0	92	0	88.6265	0.67	NZ_CP068820.1_ORF.113570	Escherichia	Alpha
NZ_CP040443.1_ORF.34828.pdb	-HHHHHHHHHHHHHHHHHHHHHHH-	25	23	0	92	0	88.6265	0.67	NZ_CP068827.1_ORF.39784	Escherichia	Alpha
NZ_CP040443.1_ORF.34828.pdb	-HHHHHHHHHHHHHHHHHHHHHHH-	25	23	0	92	0	88.6265	0.67	NZ_CP068823.1_ORF.7840	Escherichia	Alpha
NZ_CP040443.1_ORF.34828.pdb	-HHHHHHHHHHHHHHHHHHHHHHH-	25	23	0	92	0	88.6265	0.67	NZ_CP068824.1_ORF.107433	Escherichia	Alpha
NZ_CP040443.1_ORF.34828.pdb	-HHHHHHHHHHHHHHHHHHHHHHH-	25	23	0	92	0	88.6265	0.67	NZ_CP068804.1_ORF.105767	Escherichia	Alpha
NZ_CP040443.1_ORF.34828.pdb	-HHHHHHHHHHHHHHHHHHHHHHH-	25	23	0	92	0	88.6265	0.67	NZ_CP068800.1_ORF.105421	Escherichia	Alpha
NZ_CP040443.1_ORF.34828.pdb	-HHHHHHHHHHHHHHHHHHHHHHH-	25	23	0	92	0	88.6265	0.67	NZ_CP068814.1_ORF.69096	Escherichia	Alpha
NZ_CP040443.1_ORF.34828.pdb	-HHHHHHHHHHHHHHHHHHHHHHH-	25	23	0	92	0	88.6265	0.67	NZ_CP068819.1_ORF.66842	Escherichia	Alpha
NZ_CP040443.1_ORF.34828.pdb	-HHHHHHHHHHHHHHHHHHHHHHH-	25	23	0	92	0	88.6265	0.67	NZ_CP068809.1_ORF.85295	Escherichia	Alpha
NZ_CP040443.1_ORF.34828.pdb	-HHHHHHHHHHHHHHHHHHHHHHH-	25	23	0	92	0	88.6265	0.67	NZ_CP068811.1_ORF.67242	Escherichia	Alpha
NZ_CP040443.1_ORF.34828.pdb	-HHHHHHHHHHHHHHHHHHHHHHH-	25	23	0	92	0	88.6265	0.67	NZ_CP068813.1_ORF.67006	Escherichia	Alpha
NZ_CP040443.1_ORF.34828.pdb	-HHHHHHHHHHHHHHHHHHHHHHH-	25	23	0	92	0	88.6265	0.67	NZ_CP068817.1_ORF.107352	Escherichia	Alpha
NZ_CP040443.1_ORF.34828.pdb	-HHHHHHHHHHHHHHHHHHHHHHH-	25	23	0	92	0	88.6265	0.67	NZ_CP068818.1_ORF.87474	Escherichia	Alpha
NZ_CP040443.1_ORF.34828.pdb	-HHHHHHHHHHHHHHHHHHHHHHH-	25	23	0	92	0	88.6265	0.67	NZ_CP068816.1_ORF.106433	Escherichia	Alpha
NZ_CP040443.1_ORF.34828.pdb	-HHHHHHHHHHHHHHHHHHHHHHH-	25	23	0	92	0	88.6265	0.67	NZ_CP068810.1_ORF.87609	Escherichia	Alpha
NZ_CP040443.1_ORF.34828.pdb	-HHHHHHHHHHHHHHHHHHHHHHH-	25	23	0	92	0	88.6265	0.67	NZ_CP068815.1_ORF.107115	Escherichia	Alpha
NZ_CP040443.1_ORF.34828.pdb	-HHHHHHHHHHHHHHHHHHHHHHH-	25	23	0	92	0	88.6265	0.67	NZ_CP068799.1_ORF.107797	Escherichia	Alpha
NZ_CP040443.1_ORF.34828.pdb	-HHHHHHHHHHHHHHHHHHHHHHH-	25	23	0	92	0	88.6265	0.67	NZ_CP068807.1_ORF.19404	Escherichia	Alpha
NZ_CP040443.1_ORF.34828.pdb	-HHHHHHHHHHHHHHHHHHHHHHH-	25	23	0	92	0	88.6265	0.67	NZ_CP068803.1_ORF.80615	Escherichia	Alpha
NZ_CP040443.1_ORF.34828.pdb	-HHHHHHHHHHHHHHHHHHHHHHH-	25	23	0	92	0	88.6265	0.67	NZ_CP068802.1_ORF.70866	Escherichia	Alpha
NZ_CP040443.1_ORF.34828.pdb	-HHHHHHHHHHHHHHHHHHHHHHH-	25	23	0	92	0	88.6265	0.67	NZ_CP068801.1_ORF.89493	Escherichia	Alpha
NZ_CP040443.1_ORF.34828.pdb	-HHHHHHHHHHHHHHHHHHHHHHH-	25	23	0	92	0	88.6265	0.67	NZ_CP068808.1_ORF.108317	Escherichia	Alpha
NZ_CP040443.1_ORF.34828.pdb	-HHHHHHHHHHHHHHHHHHHHHHH-	25	23	0	92	0	88.6265	0.67	NZ_CP068795.1_ORF.62971	Escherichia	Alpha
NZ_CP040443.1_ORF.34828.pdb	-HHHHHHHHHHHHHHHHHHHHHHH-	25	23	0	92	0	88.6265	0.67	NZ_CP068796.1_ORF.105969	Escherichia	Alpha
NZ_CP040443.1_ORF.34828.pdb	-HHHHHHHHHHHHHHHHHHHHHHH-	25	23	0	92	0	88.6265	0.67	NZ_CP068830.1_ORF.88160	Escherichia	Alpha
NZ_CP040443.1_ORF.34828.pdb	-HHHHHHHHHHHHHHHHHHHHHHH-	25	23	0	92	0	88.6265	0.67	NZ_CP048010.1_ORF.97863	Escherichia	Alpha
NZ_CP040443.1_ORF.34828.pdb	-HHHHHHHHHHHHHHHHHHHHHHH-	25	23	0	92	0	88.6265	0.67	NZ_CP045712.1_ORF.117571	Escherichia	Alpha
NZ_CP040443.1_ORF.34828.pdb	-HHHHHHHHHHHHHHHHHHHHHHH-	25	23	0	92	0	88.6265	0.67	NZ_CP046539.1_ORF.114372	Escherichia	Alpha
NZ_CP040443.1_ORF.34828.pdb	-HHHHHHHHHHHHHHHHHHHHHHH-	25	23	0	92	0	88.6265	0.67	NZ_CP047600.1_ORF.19157	Escherichia	Alpha
NZ_CP040443.1_ORF.34828.pdb	-HHHHHHHHHHHHHHHHHHHHHHH-	25	23	0	92	0	88.6265	0.67	NZ_CP019355.1_ORF.79398	Escherichia	Alpha
NZ_CP040443.1_ORF.34828.pdb	-HHHHHHHHHHHHHHHHHHHHHHH-	25	23	0	92	0	88.6265	0.67	NZ_CP019361.1_ORF.80113	Escherichia	Alpha
NZ_CP040443.1_ORF.34828.pdb	-HHHHHHHHHHHHHHHHHHHHHHH-	25	23	0	92	0	88.6265	0.67	NZ_CP019392.1_ORF.11443	Escherichia	Alpha
NZ_CP040443.1_ORF.34828.pdb	-HHHHHHHHHHHHHHHHHHHHHHH-	25	23	0	92	0	88.6265	0.67	NZ_CP069132.1_ORF.4406	Escherichia	Alpha
NZ_CP040443.1_ORF.34828.pdb	-HHHHHHHHHHHHHHHHHHHHHHH-	25	23	0	92	0	88.6265	0.67	NZ_CP069133.1_ORF.22225	Escherichia	Alpha
NZ_CP040443.1_ORF.34828.pdb	-HHHHHHHHHHHHHHHHHHHHHHH-	25	23	0	92	0	88.6265	0.67	NZ_CP045206.1_ORF.63795	Escherichia	Alpha
NZ_CP040443.1_ORF.34828.pdb	-HHHHHHHHHHHHHHHHHHHHHHH-	25	23	0	92	0	88.6265	0.67	NZ_CP043852.1_ORF.21314	Escherichia	Alpha
NZ_CP040443.1_ORF.34828.pdb	-HHHHHHHHHHHHHHHHHHHHHHH-	25	23	0	92	0	88.6265	0.67	NZ_CP069438.1_ORF.37914	Escherichia	Alpha
NZ_CP040443.1_ORF.34828.pdb	-HHHHHHHHHHHHHHHHHHHHHHH-	25	23	0	92	0	88.6265	0.67	NZ_CP069441.1_ORF.36970	Escherichia	Alpha
NZ_CP040443.1_ORF.34828.pdb	-HHHHHHHHHHHHHHHHHHHHHHH-	25	23	0	92	0	88.6265	0.67	NZ_CP069445.1_ORF.41770	Escherichia	Alpha
NZ_CP040443.1_ORF.34828.pdb	-HHHHHHHHHHHHHHHHHHHHHHH-	25	23	0	92	0	88.6265	0.67	NZ_CP069447.1_ORF.81170	Escherichia	Alpha
NZ_CP040443.1_ORF.34828.pdb	-HHHHHHHHHHHHHHHHHHHHHHH-	25	23	0	92	0	88.6265	0.67	NZ_CP069451.1_ORF.47278	Escherichia	Alpha
NZ_CP040443.1_ORF.34828.pdb	-HHHHHHHHHHHHHHHHHHHHHHH-	25	23	0	92	0	88.6265	0.67	NZ_CP069453.1_ORF.31117	Escherichia	Alpha
NZ_CP040443.1_ORF.34828.pdb	-HHHHHHHHHHHHHHHHHHHHHHH-	25	23	0	92	0	88.6265	0.67	NZ_CP069459.1_ORF.89565	Escherichia	Alpha
NZ_CP040443.1_ORF.34828.pdb	-HHHHHHHHHHHHHHHHHHHHHHH-	25	23	0	92	0	88.6265	0.67	NZ_CP069480.1_ORF.117077	Escherichia	Alpha
NZ_CP040443.1_ORF.34828.pdb	-HHHHHHHHHHHHHHHHHHHHHHH-	25	23	0	92	0	88.6265	0.67	NZ_CP069488.1_ORF.65889	Escherichia	Alpha
NZ_CP040443.1_ORF.34828.pdb	-HHHHHHHHHHHHHHHHHHHHHHH-	25	23	0	92	0	88.6265	0.67	NZ_CP069500.1_ORF.39083	Escherichia	Alpha
NZ_CP040443.1_ORF.34828.pdb	-HHHHHHHHHHHHHHHHHHHHHHH-	25	23	0	92	0	88.6265	0.67	NZ_CP069707.1_ORF.81204	Escherichia	Alpha
NZ_CP040443.1_ORF.34828.pdb	-HHHHHHHHHHHHHHHHHHHHHHH-	25	23	0	92	0	88.6265	0.67	NZ_CP069706.1_ORF.79270	Escherichia	Alpha
NZ_CP040443.1_ORF.34828.pdb	-HHHHHHHHHHHHHHHHHHHHHHH-	25	23	0	92	0	88.6265	0.67	NZ_CP069709.1_ORF.77286	Escherichia	Alpha
NZ_CP040443.1_ORF.34828.pdb	-HHHHHHHHHHHHHHHHHHHHHHH-	25	23	0	92	0	88.6265	0.67	NZ_CP069710.1_ORF.36698	Escherichia	Alpha
NZ_CP040443.1_ORF.34828.pdb	-HHHHHHHHHHHHHHHHHHHHHHH-	25	23	0	92	0	88.6265	0.67	NZ_CP069712.1_ORF.79172	Escherichia	Alpha
NZ_CP040443.1_ORF.34828.pdb	-HHHHHHHHHHHHHHHHHHHHHHH-	25	23	0	92	0	88.6265	0.67	NZ_CP069501.1_ORF.82962	Escherichia	Alpha
NZ_CP040443.1_ORF.34828.pdb	-HHHHHHHHHHHHHHHHHHHHHHH-	25	23	0	92	0	88.6265	0.67	NZ_CP069517.1_ORF.2812	Escherichia	Alpha
NZ_CP040443.1_ORF.34828.pdb	-HHHHHHHHHHHHHHHHHHHHHHH-	25	23	0	92	0	88.6265	0.67	NZ_CP069522.1_ORF.70359	Escherichia	Alpha
NZ_CP040443.1_ORF.34828.pdb	-HHHHHHHHHHHHHHHHHHHHHHH-	25	23	0	92	0	88.6265	0.67	NZ_CP069528.1_ORF.90469	Escherichia	Alpha
NZ_CP040443.1_ORF.34828.pdb	-HHHHHHHHHHHHHHHHHHHHHHH-	25	23	0	92	0	88.6265	0.67	NZ_CP069542.1_ORF.99878	Escherichia	Alpha
NZ_CP040443.1_ORF.34828.pdb	-HHHHHHHHHHHHHHHHHHHHHHH-	25	23	0	92	0	88.6265	0.67	NZ_CP069549.1_ORF.64477	Escherichia	Alpha
NZ_CP040443.1_ORF.34828.pdb	-HHHHHHHHHHHHHHHHHHHHHHH-	25	23	0	92	0	88.6265	0.67	NZ_CP069559.1_ORF.63328	Escherichia	Alpha
NZ_CP040443.1_ORF.34828.pdb	-HHHHHHHHHHHHHHHHHHHHHHH-	25	23	0	92	0	88.6265	0.67	NZ_CP069571.1_ORF.76529	Escherichia	Alpha
NZ_CP040443.1_ORF.34828.pdb	-HHHHHHHHHHHHHHHHHHHHHHH-	25	23	0	92	0	88.6265	0.67	NZ_CP069583.1_ORF.87628	Escherichia	Alpha
NZ_CP040443.1_ORF.34828.pdb	-HHHHHHHHHHHHHHHHHHHHHHH-	25	23	0	92	0	88.6265	0.67	NZ_CP069589.1_ORF.20571	Escherichia	Alpha
NZ_CP040443.1_ORF.34828.pdb	-HHHHHHHHHHHHHHHHHHHHHHH-	25	23	0	92	0	88.6265	0.67	NZ_CP069882.1_ORF.31570	Escherichia	Alpha
NZ_CP040443.1_ORF.34828.pdb	-HHHHHHHHHHHHHHHHHHHHHHH-	25	23	0	92	0	88.6265	0.67	NZ_CP069890.1_ORF.53081	Escherichia	Alpha
NZ_CP040443.1_ORF.34828.pdb	-HHHHHHHHHHHHHHHHHHHHHHH-	25	23	0	92	0	88.6265	0.67	NZ_CP069935.1_ORF.2971	Escherichia	Alpha
NZ_CP040443.1_ORF.34828.pdb	-HHHHHHHHHHHHHHHHHHHHHHH-	25	23	0	92	0	88.6265	0.67	NZ_CP069945.1_ORF.7503	Escherichia	Alpha
NZ_CP040443.1_ORF.34828.pdb	-HHHHHHHHHHHHHHHHHHHHHHH-	25	23	0	92	0	88.6265	0.67	NZ_CP069990.1_ORF.70736	Escherichia	Alpha
NZ_CP040443.1_ORF.34828.pdb	-HHHHHHHHHHHHHHHHHHHHHHH-	25	23	0	92	0	88.6265	0.67	NZ_CP069978.1_ORF.69997	Escherichia	Alpha
NZ_CP040443.1_ORF.34828.pdb	-HHHHHHHHHHHHHHHHHHHHHHH-	25	23	0	92	0	88.6265	0.67	NZ_CP069996.1_ORF.77915	Escherichia	Alpha
NZ_CP040443.1_ORF.34828.pdb	-HHHHHHHHHHHHHHHHHHHHHHH-	25	23	0	92	0	88.6265	0.67	NZ_CP070026.1_ORF.11030	Escherichia	Alpha
NZ_CP040443.1_ORF.34828.pdb	-HHHHHHHHHHHHHHHHHHHHHHH-	25	23	0	92	0	88.6265	0.67	NZ_CP070041.1_ORF.109761	Escherichia	Alpha
NZ_CP040443.1_ORF.34828.pdb	-HHHHHHHHHHHHHHHHHHHHHHH-	25	23	0	92	0	88.6265	0.67	NZ_CP070045.1_ORF.44098	Escherichia	Alpha
NZ_CP040443.1_ORF.34828.pdb	-HHHHHHHHHHHHHHHHHHHHHHH-	25	23	0	92	0	88.6265	0.67	NZ_CP070063.1_ORF.26575	Escherichia	Alpha
NZ_CP040443.1_ORF.34828.pdb	-HHHHHHHHHHHHHHHHHHHHHHH-	25	23	0	92	0	88.6265	0.67	NZ_CP070066.1_ORF.62163	Escherichia	Alpha
NZ_CP040443.1_ORF.34828.pdb	-HHHHHHHHHHHHHHHHHHHHHHH-	25	23	0	92	0	88.6265	0.67	NZ_CP070103.1_ORF.48175	Escherichia	Alpha
NZ_CP040443.1_ORF.34828.pdb	-HHHHHHHHHHHHHHHHHHHHHHH-	25	23	0	92	0	88.6265	0.67	NZ_CP070111.1_ORF.89209	Escherichia	Alpha
NZ_CP040443.1_ORF.34828.pdb	-HHHHHHHHHHHHHHHHHHHHHHH-	25	23	0	92	0	88.6265	0.67	NZ_CP070115.1_ORF.78661	Escherichia	Alpha
NZ_CP040443.1_ORF.34828.pdb	-HHHHHHHHHHHHHHHHHHHHHHH-	25	23	0	92	0	88.6265	0.67	NZ_CP070124.1_ORF.60647	Escherichia	Alpha
NZ_CP040443.1_ORF.34828.pdb	-HHHHHHHHHHHHHHHHHHHHHHH-	25	23	0	92	0	88.6265	0.67	NZ_CP070148.1_ORF.25808	Escherichia	Alpha
NZ_CP040443.1_ORF.34828.pdb	-HHHHHHHHHHHHHHHHHHHHHHH-	25	23	0	92	0	88.6265	0.67	NZ_CP070152.1_ORF.17311	Escherichia	Alpha
NZ_CP040443.1_ORF.34828.pdb	-HHHHHHHHHHHHHHHHHHHHHHH-	25	23	0	92	0	88.6265	0.67	NZ_CP070157.1_ORF.655	Escherichia	Alpha
NZ_CP040443.1_ORF.34828.pdb	-HHHHHHHHHHHHHHHHHHHHHHH-	25	23	0	92	0	88.6265	0.67	NZ_CP070162.1_ORF.6147	Escherichia	Alpha
NZ_CP040443.1_ORF.34828.pdb	-HHHHHHHHHHHHHHHHHHHHHHH-	25	23	0	92	0	88.6265	0.67	NZ_CP070170.1_ORF.101860	Escherichia	Alpha
NZ_CP040443.1_ORF.34828.pdb	-HHHHHHHHHHHHHHHHHHHHHHH-	25	23	0	92	0	88.6265	0.67	NZ_CP070232.1_ORF.60222	Escherichia	Alpha
NZ_CP040443.1_ORF.34828.pdb	-HHHHHHHHHHHHHHHHHHHHHHH-	25	23	0	92	0	88.6265	0.67	NZ_CP070593.1_ORF.43928	Escherichia	Alpha
NZ_CP040443.1_ORF.34828.pdb	-HHHHHHHHHHHHHHHHHHHHHHH-	25	23	0	92	0	88.6265	0.67	NZ_CP063332.1_ORF.18597	Escherichia	Alpha
NZ_CP040443.1_ORF.34828.pdb	-HHHHHHHHHHHHHHHHHHHHHHH-	25	23	0	92	0	88.6265	0.67	NZ_CP063341.1_ORF.78836	Escherichia	Alpha
NZ_CP040443.1_ORF.34828.pdb	-HHHHHHHHHHHHHHHHHHHHHHH-	25	23	0	92	0	88.6265	0.67	NZ_CP063349.1_ORF.30346	Escherichia	Alpha
NZ_CP040443.1_ORF.34828.pdb	-HHHHHHHHHHHHHHHHHHHHHHH-	25	23	0	92	0	88.6265	0.67	NZ_CP063459.1_ORF.95058	Escherichia	Alpha
NZ_CP040443.1_ORF.34828.pdb	-HHHHHHHHHHHHHHHHHHHHHHH-	25	23	0	92	0	88.6265	0.67	NZ_CP063467.1_ORF.94477	Escherichia	Alpha
NZ_CP040443.1_ORF.34828.pdb	-HHHHHHHHHHHHHHHHHHHHHHH-	25	23	0	92	0	88.6265	0.67	NZ_CP063473.1_ORF.42746	Escherichia	Alpha
NZ_CP040443.1_ORF.34828.pdb	-HHHHHHHHHHHHHHHHHHHHHHH-	25	23	0	92	0	88.6265	0.67	NZ_CP063476.1_ORF.67605	Escherichia	Alpha
NZ_CP040443.1_ORF.34828.pdb	-HHHHHHHHHHHHHHHHHHHHHHH-	25	23	0	92	0	88.6265	0.67	NZ_CP063479.1_ORF.28537	Escherichia	Alpha
NZ_CP040443.1_ORF.34828.pdb	-HHHHHHHHHHHHHHHHHHHHHHH-	25	23	0	92	0	88.6265	0.67	NZ_CP063483.1_ORF.95230	Escherichia	Alpha
NZ_CP040443.1_ORF.34828.pdb	-HHHHHHHHHHHHHHHHHHHHHHH-	25	23	0	92	0	88.6265	0.67	NZ_CP063487.1_ORF.68297	Escherichia	Alpha
NZ_CP040443.1_ORF.34828.pdb	-HHHHHHHHHHHHHHHHHHHHHHH-	25	23	0	92	0	88.6265	0.67	NZ_CP063499.1_ORF.99073	Escherichia	Alpha
NZ_CP040443.1_ORF.34828.pdb	-HHHHHHHHHHHHHHHHHHHHHHH-	25	23	0	92	0	88.6265	0.67	NZ_CP063503.1_ORF.44192	Escherichia	Alpha
NZ_CP040443.1_ORF.34828.pdb	-HHHHHHHHHHHHHHHHHHHHHHH-	25	23	0	92	0	88.6265	0.67	NZ_CP063511.1_ORF.92237	Escherichia	Alpha
NZ_CP040443.1_ORF.34828.pdb	-HHHHHHHHHHHHHHHHHHHHHHH-	25	23	0	92	0	88.6265	0.67	NZ_CP063515.1_ORF.37594	Escherichia	Alpha
NZ_CP040443.1_ORF.34828.pdb	-HHHHHHHHHHHHHHHHHHHHHHH-	25	23	0	92	0	88.6265	0.67	NZ_CP063518.1_ORF.7129	Escherichia	Alpha
NZ_CP040443.1_ORF.34828.pdb	-HHHHHHHHHHHHHHHHHHHHHHH-	25	23	0	92	0	88.6265	0.67	NZ_CP070902.1_ORF.61926	Escherichia	Alpha
NZ_CP040443.1_ORF.34828.pdb	-HHHHHHHHHHHHHHHHHHHHHHH-	25	23	0	92	0	88.6265	0.67	NZ_CP070906.1_ORF.100164	Escherichia	Alpha
NZ_CP040443.1_ORF.34828.pdb	-HHHHHHHHHHHHHHHHHHHHHHH-	25	23	0	92	0	88.6265	0.67	NZ_CP070920.1_ORF.61794	Escherichia	Alpha
NZ_CP040443.1_ORF.34828.pdb	-HHHHHHHHHHHHHHHHHHHHHHH-	25	23	0	92	0	88.6265	0.67	NZ_CP070914.1_ORF.61201	Escherichia	Alpha
NZ_CP040443.1_ORF.34828.pdb	-HHHHHHHHHHHHHHHHHHHHHHH-	25	23	0	92	0	88.6265	0.67	NZ_CP070930.1_ORF.77542	Escherichia	Alpha
NZ_CP040443.1_ORF.34828.pdb	-HHHHHHHHHHHHHHHHHHHHHHH-	25	23	0	92	0	88.6265	0.67	NZ_CP046025.1_ORF.77929	Escherichia	Alpha
NZ_CP040443.1_ORF.34828.pdb	-HHHHHHHHHHHHHHHHHHHHHHH-	25	23	0	92	0	88.6265	0.67	NZ_CP034106.1_ORF.94380	Escherichia	Alpha
NZ_CP040443.1_ORF.34828.pdb	-HHHHHHHHHHHHHHHHHHHHHHH-	25	23	0	92	0	88.6265	0.67	NZ_CP062778.1_ORF.92681	Escherichia	Alpha
NZ_CP040443.1_ORF.34828.pdb	-HHHHHHHHHHHHHHHHHHHHHHH-	25	23	0	92	0	88.6265	0.67	NZ_CP062700.1_ORF.112533	Escherichia	Alpha
NZ_CP040443.1_ORF.34828.pdb	-HHHHHHHHHHHHHHHHHHHHHHH-	25	23	0	92	0	88.6265	0.67	NZ_CP062702.1_ORF.112168	Escherichia	Alpha
NZ_CP040443.1_ORF.34828.pdb	-HHHHHHHHHHHHHHHHHHHHHHH-	25	23	0	92	0	88.6265	0.67	NZ_CP062705.1_ORF.70866	Escherichia	Alpha
NZ_CP040443.1_ORF.34828.pdb	-HHHHHHHHHHHHHHHHHHHHHHH-	25	23	0	92	0	88.6265	0.67	NZ_CP062708.1_ORF.70715	Escherichia	Alpha
NZ_CP040443.1_ORF.34828.pdb	-HHHHHHHHHHHHHHHHHHHHHHH-	25	23	0	92	0	88.6265	0.67	NZ_CP062711.1_ORF.70712	Escherichia	Alpha
NZ_CP040443.1_ORF.34828.pdb	-HHHHHHHHHHHHHHHHHHHHHHH-	25	23	0	92	0	88.6265	0.67	NZ_CP062713.1_ORF.70620	Escherichia	Alpha
NZ_CP040443.1_ORF.34828.pdb	-HHHHHHHHHHHHHHHHHHHHHHH-	25	23	0	92	0	88.6265	0.67	NZ_CP062715.1_ORF.112535	Escherichia	Alpha
NZ_CP040443.1_ORF.34828.pdb	-HHHHHHHHHHHHHHHHHHHHHHH-	25	23	0	92	0	88.6265	0.67	NZ_CP062717.1_ORF.113146	Escherichia	Alpha
NZ_CP040443.1_ORF.34828.pdb	-HHHHHHHHHHHHHHHHHHHHHHH-	25	23	0	92	0	88.6265	0.67	NZ_CP062719.1_ORF.71872	Escherichia	Alpha
NZ_CP040443.1_ORF.34828.pdb	-HHHHHHHHHHHHHHHHHHHHHHH-	25	23	0	92	0	88.6265	0.67	NZ_CP062721.1_ORF.113543	Escherichia	Alpha
NZ_CP040443.1_ORF.34828.pdb	-HHHHHHHHHHHHHHHHHHHHHHH-	25	23	0	92	0	88.6265	0.67	NZ_CP062723.1_ORF.91515	Escherichia	Alpha
NZ_CP040443.1_ORF.34828.pdb	-HHHHHHHHHHHHHHHHHHHHHHH-	25	23	0	92	0	88.6265	0.67	NZ_CP062725.1_ORF.114098	Escherichia	Alpha
NZ_CP040443.1_ORF.34828.pdb	-HHHHHHHHHHHHHHHHHHHHHHH-	25	23	0	92	0	88.6265	0.67	NZ_CP062727.1_ORF.91611	Escherichia	Alpha
NZ_CP040443.1_ORF.34828.pdb	-HHHHHHHHHHHHHHHHHHHHHHH-	25	23	0	92	0	88.6265	0.67	NZ_CP062729.1_ORF.91942	Escherichia	Alpha
NZ_CP040443.1_ORF.34828.pdb	-HHHHHHHHHHHHHHHHHHHHHHH-	25	23	0	92	0	88.6265	0.67	NZ_CP062780.1_ORF.70840	Escherichia	Alpha
NZ_CP040443.1_ORF.34828.pdb	-HHHHHHHHHHHHHHHHHHHHHHH-	25	23	0	92	0	88.6265	0.67	NZ_CP062731.1_ORF.70923	Escherichia	Alpha
NZ_CP040443.1_ORF.34828.pdb	-HHHHHHHHHHHHHHHHHHHHHHH-	25	23	0	92	0	88.6265	0.67	NZ_CP062733.1_ORF.70779	Escherichia	Alpha
NZ_CP040443.1_ORF.34828.pdb	-HHHHHHHHHHHHHHHHHHHHHHH-	25	23	0	92	0	88.6265	0.67	NZ_CP062739.1_ORF.73279	Escherichia	Alpha
NZ_CP040443.1_ORF.34828.pdb	-HHHHHHHHHHHHHHHHHHHHHHH-	25	23	0	92	0	88.6265	0.67	NZ_CP062736.1_ORF.112473	Escherichia	Alpha
NZ_CP040443.1_ORF.34828.pdb	-HHHHHHHHHHHHHHHHHHHHHHH-	25	23	0	92	0	88.6265	0.67	NZ_CP062742.1_ORF.91864	Escherichia	Alpha
NZ_CP040443.1_ORF.34828.pdb	-HHHHHHHHHHHHHHHHHHHHHHH-	25	23	0	92	0	88.6265	0.67	NZ_CP062744.1_ORF.9223	Escherichia	Alpha
NZ_CP040443.1_ORF.34828.pdb	-HHHHHHHHHHHHHHHHHHHHHHH-	25	23	0	92	0	88.6265	0.67	NZ_CP062746.1_ORF.29992	Escherichia	Alpha
NZ_CP040443.1_ORF.34828.pdb	-HHHHHHHHHHHHHHHHHHHHHHH-	25	23	0	92	0	88.6265	0.67	NZ_CP062749.1_ORF.112718	Escherichia	Alpha
NZ_CP040443.1_ORF.34828.pdb	-HHHHHHHHHHHHHHHHHHHHHHH-	25	23	0	92	0	88.6265	0.67	NZ_CP062752.1_ORF.70275	Escherichia	Alpha
NZ_CP040443.1_ORF.34828.pdb	-HHHHHHHHHHHHHHHHHHHHHHH-	25	23	0	92	0	88.6265	0.67	NZ_CP062755.1_ORF.70725	Escherichia	Alpha
NZ_CP040443.1_ORF.34828.pdb	-HHHHHHHHHHHHHHHHHHHHHHH-	25	23	0	92	0	88.6265	0.67	NZ_CP062761.1_ORF.70962	Escherichia	Alpha
NZ_CP040443.1_ORF.34828.pdb	-HHHHHHHHHHHHHHHHHHHHHHH-	25	23	0	92	0	88.6265	0.67	NZ_CP062758.1_ORF.70920	Escherichia	Alpha
NZ_CP040443.1_ORF.34828.pdb	-HHHHHHHHHHHHHHHHHHHHHHH-	25	23	0	92	0	88.6265	0.67	NZ_CP062763.1_ORF.70522	Escherichia	Alpha
NZ_CP040443.1_ORF.34828.pdb	-HHHHHHHHHHHHHHHHHHHHHHH-	25	23	0	92	0	88.6265	0.67	NZ_CP062766.1_ORF.92555	Escherichia	Alpha
NZ_CP040443.1_ORF.34828.pdb	-HHHHHHHHHHHHHHHHHHHHHHH-	25	23	0	92	0	88.6265	0.67	NZ_CP062782.1_ORF.94219	Escherichia	Alpha
NZ_CP040443.1_ORF.34828.pdb	-HHHHHHHHHHHHHHHHHHHHHHH-	25	23	0	92	0	88.6265	0.67	NZ_CP062769.1_ORF.90694	Escherichia	Alpha
NZ_CP040443.1_ORF.34828.pdb	-HHHHHHHHHHHHHHHHHHHHHHH-	25	23	0	92	0	88.6265	0.67	NZ_CP062771.1_ORF.71119	Escherichia	Alpha
NZ_CP040443.1_ORF.34828.pdb	-HHHHHHHHHHHHHHHHHHHHHHH-	25	23	0	92	0	88.6265	0.67	NZ_CP062774.1_ORF.70228	Escherichia	Alpha
NZ_CP040443.1_ORF.34828.pdb	-HHHHHHHHHHHHHHHHHHHHHHH-	25	23	0	92	0	88.6265	0.67	NZ_CP046416.1_ORF.78697	Escherichia	Alpha
NZ_CP040443.1_ORF.34828.pdb	-HHHHHHHHHHHHHHHHHHHHHHH-	25	23	0	92	0	88.6265	0.67	NZ_CP064103.1_ORF.88699	Escherichia	Alpha
NZ_CP040443.1_ORF.34828.pdb	-HHHHHHHHHHHHHHHHHHHHHHH-	25	23	0	92	0	88.6265	0.67	NZ_CP071521.1_ORF.78371	Escherichia	Alpha
NZ_CP040443.1_ORF.34828.pdb	-HHHHHHHHHHHHHHHHHHHHHHH-	25	23	0	92	0	88.6265	0.67	NZ_CP071375.1_ORF.7770	Escherichia	Alpha
NZ_CP040443.1_ORF.34828.pdb	-HHHHHHHHHHHHHHHHHHHHHHH-	25	23	0	92	0	88.6265	0.67	NZ_CP071439.1_ORF.36916	Escherichia	Alpha
NZ_CP040443.1_ORF.34828.pdb	-HHHHHHHHHHHHHHHHHHHHHHH-	25	23	0	92	0	88.6265	0.67	NZ_CP071436.1_ORF.58711	Escherichia	Alpha
NZ_CP040443.1_ORF.34828.pdb	-HHHHHHHHHHHHHHHHHHHHHHH-	25	23	0	92	0	88.6265	0.67	NZ_CP071441.1_ORF.875	Escherichia	Alpha
NZ_CP040443.1_ORF.34828.pdb	-HHHHHHHHHHHHHHHHHHHHHHH-	25	23	0	92	0	88.6265	0.67	NZ_CP071522.1_ORF.65165	Escherichia	Alpha
NZ_CP040443.1_ORF.34828.pdb	-HHHHHHHHHHHHHHHHHHHHHHH-	25	23	0	92	0	88.6265	0.67	NZ_CP032085.1_ORF.493	Escherichia	Alpha
NZ_CP040443.1_ORF.34828.pdb	-HHHHHHHHHHHHHHHHHHHHHHH-	25	23	0	92	0	88.6265	0.67	NZ_CP038496.1_ORF.50247	Escherichia	Alpha
NZ_CP040443.1_ORF.34828.pdb	-HHHHHHHHHHHHHHHHHHHHHHH-	25	23	0	92	0	88.6265	0.67	NZ_CP069646.1_ORF.104776	Escherichia	Alpha
NZ_CP040443.1_ORF.34828.pdb	-HHHHHHHHHHHHHHHHHHHHHHH-	25	23	0	92	0	88.6265	0.67	NZ_CP014272.1_ORF.4830	Escherichia	Alpha
NZ_CP040443.1_ORF.34828.pdb	-HHHHHHHHHHHHHHHHHHHHHHH-	25	23	0	92	0	88.6265	0.67	NZ_CP014348.1_ORF.72603	Escherichia	Alpha
NZ_CP040443.1_ORF.34828.pdb	-HHHHHHHHHHHHHHHHHHHHHHH-	25	23	0	92	0	88.6265	0.67	NZ_CP014495.1_ORF.23966	Escherichia	Alpha
NZ_CP040443.1_ORF.34828.pdb	-HHHHHHHHHHHHHHHHHHHHHHH-	25	23	0	92	0	88.6265	0.67	NZ_CP014488.1_ORF.4200	Escherichia	Alpha
NZ_CP040443.1_ORF.34828.pdb	-HHHHHHHHHHHHHHHHHHHHHHH-	25	23	0	92	0	88.6265	0.67	NZ_CP014497.1_ORF.43069	Escherichia	Alpha
NZ_CP040443.1_ORF.34828.pdb	-HHHHHHHHHHHHHHHHHHHHHHH-	25	23	0	92	0	88.6265	0.67	NZ_CP014522.1_ORF.23768	Escherichia	Alpha
NZ_CP040443.1_ORF.34828.pdb	-HHHHHHHHHHHHHHHHHHHHHHH-	25	23	0	92	0	88.6265	0.67	NZ_CP014316.1_ORF.23742	Escherichia	Alpha
NZ_CP040443.1_ORF.34828.pdb	-HHHHHHHHHHHHHHHHHHHHHHH-	25	23	0	92	0	88.6265	0.67	NZ_CP011061.1_ORF.23161	Escherichia	Alpha
NZ_CP040443.1_ORF.34828.pdb	-HHHHHHHHHHHHHHHHHHHHHHH-	25	23	0	92	0	88.6265	0.67	NZ_CP015020.1_ORF.19614	Escherichia	Alpha
NZ_CP040443.1_ORF.34828.pdb	-HHHHHHHHHHHHHHHHHHHHHHH-	25	23	0	92	0	88.6265	0.67	NZ_CP015023.1_ORF.40205	Escherichia	Alpha
NZ_CP040443.1_ORF.34828.pdb	-HHHHHHHHHHHHHHHHHHHHHHH-	25	23	0	92	0	88.6265	0.67	NZ_CP015138.1_ORF.76334	Escherichia	Alpha
NZ_CP040443.1_ORF.34828.pdb	-HHHHHHHHHHHHHHHHHHHHHHH-	25	23	0	92	0	88.6265	0.67	NZ_CP015069.1_ORF.55054	Escherichia	Alpha
NZ_CP040443.1_ORF.34828.pdb	-HHHHHHHHHHHHHHHHHHHHHHH-	25	23	0	92	0	88.6265	0.67	NZ_CP015074.2_ORF.61607	Escherichia	Alpha
NZ_CP040443.1_ORF.34828.pdb	-HHHHHHHHHHHHHHHHHHHHHHH-	25	23	0	92	0	88.6265	0.67	NZ_CP015076.1_ORF.21555	Escherichia	Alpha
NZ_CP040443.1_ORF.34828.pdb	-HHHHHHHHHHHHHHHHHHHHHHH-	25	23	0	92	0	88.6265	0.67	NZ_CP015240.1_ORF.14808	Escherichia	Alpha
NZ_CP040443.1_ORF.34828.pdb	-HHHHHHHHHHHHHHHHHHHHHHH-	25	23	0	92	0	88.6265	0.67	NZ_CP015241.1_ORF.16291	Escherichia	Alpha
NZ_CP040443.1_ORF.34828.pdb	-HHHHHHHHHHHHHHHHHHHHHHH-	25	23	0	92	0	88.6265	0.67	NZ_CP024479.1_ORF.76665	Escherichia	Alpha
NZ_CP040443.1_ORF.34828.pdb	-HHHHHHHHHHHHHHHHHHHHHHH-	25	23	0	92	0	88.6265	0.67	NZ_CP015832.1_ORF.70623	Escherichia	Alpha
NZ_CP040443.1_ORF.34828.pdb	-HHHHHHHHHHHHHHHHHHHHHHH-	25	23	0	92	0	88.6265	0.67	NZ_CP015831.1_ORF.74757	Escherichia	Alpha
NZ_CP040443.1_ORF.34828.pdb	-HHHHHHHHHHHHHHHHHHHHHHH-	25	23	0	92	0	88.6265	0.67	NZ_CP015842.1_ORF.5890	Escherichia	Alpha
NZ_CP040443.1_ORF.34828.pdb	-HHHHHHHHHHHHHHHHHHHHHHH-	25	23	0	92	0	88.6265	0.67	NZ_CP069657.1_ORF.100079	Escherichia	Alpha
NZ_CP040443.1_ORF.34828.pdb	-HHHHHHHHHHHHHHHHHHHHHHH-	25	23	0	92	0	88.6265	0.67	NZ_CP069666.1_ORF.62335	Escherichia	Alpha
NZ_CP040443.1_ORF.34828.pdb	-HHHHHHHHHHHHHHHHHHHHHHH-	25	23	0	92	0	88.6265	0.67	NZ_CP069677.1_ORF.66109	Escherichia	Alpha
NZ_CP040443.1_ORF.34828.pdb	-HHHHHHHHHHHHHHHHHHHHHHH-	25	23	0	92	0	88.6265	0.67	NZ_CP069682.1_ORF.93687	Escherichia	Alpha
NZ_CP040443.1_ORF.34828.pdb	-HHHHHHHHHHHHHHHHHHHHHHH-	25	23	0	92	0	88.6265	0.67	NZ_CP069692.1_ORF.64422	Escherichia	Alpha
NZ_CP040443.1_ORF.34828.pdb	-HHHHHHHHHHHHHHHHHHHHHHH-	25	23	0	92	0	88.6265	0.67	NZ_CP066366.1_ORF.97194	Escherichia	Alpha
NZ_CP040443.1_ORF.34828.pdb	-HHHHHHHHHHHHHHHHHHHHHHH-	25	23	0	92	0	88.6265	0.67	NZ_CP071954.1_ORF.107285	Escherichia	Alpha
NZ_CP040443.1_ORF.34828.pdb	-HHHHHHHHHHHHHHHHHHHHHHH-	25	23	0	92	0	88.6265	0.67	NZ_CP072054.1_ORF.21101	Escherichia	Alpha
NZ_CP040443.1_ORF.34828.pdb	-HHHHHHHHHHHHHHHHHHHHHHH-	25	23	0	92	0	88.6265	0.67	NZ_CP067232.1_ORF.70363	Escherichia	Alpha
NZ_CP040443.1_ORF.34828.pdb	-HHHHHHHHHHHHHHHHHHHHHHH-	25	23	0	92	0	88.6265	0.67	NZ_CP067235.1_ORF.108617	Escherichia	Alpha
NZ_CP040443.1_ORF.34828.pdb	-HHHHHHHHHHHHHHHHHHHHHHH-	25	23	0	92	0	88.6265	0.67	NZ_CP067241.1_ORF.27000	Escherichia	Alpha
NZ_CP040443.1_ORF.34828.pdb	-HHHHHHHHHHHHHHHHHHHHHHH-	25	23	0	92	0	88.6265	0.67	NZ_CP067245.1_ORF.104792	Escherichia	Alpha
NZ_CP040443.1_ORF.34828.pdb	-HHHHHHHHHHHHHHHHHHHHHHH-	25	23	0	92	0	88.6265	0.67	NZ_CP067250.1_ORF.43263	Escherichia	Alpha
NZ_CP040443.1_ORF.34828.pdb	-HHHHHHHHHHHHHHHHHHHHHHH-	25	23	0	92	0	88.6265	0.67	NZ_CP067265.1_ORF.83504	Escherichia	Alpha
NZ_CP040443.1_ORF.34828.pdb	-HHHHHHHHHHHHHHHHHHHHHHH-	25	23	0	92	0	88.6265	0.67	NZ_CP067299.1_ORF.24076	Escherichia	Alpha
NZ_CP040443.1_ORF.34828.pdb	-HHHHHHHHHHHHHHHHHHHHHHH-	25	23	0	92	0	88.6265	0.67	NZ_CP067303.1_ORF.24008	Escherichia	Alpha
NZ_CP040443.1_ORF.34828.pdb	-HHHHHHHHHHHHHHHHHHHHHHH-	25	23	0	92	0	88.6265	0.67	NZ_CP067311.1_ORF.83066	Escherichia	Alpha
NZ_CP040443.1_ORF.34828.pdb	-HHHHHHHHHHHHHHHHHHHHHHH-	25	23	0	92	0	88.6265	0.67	NZ_CP067307.1_ORF.7345	Escherichia	Alpha
NZ_CP040443.1_ORF.34828.pdb	-HHHHHHHHHHHHHHHHHHHHHHH-	25	23	0	92	0	88.6265	0.67	NZ_CP072204.1_ORF.101427	Escherichia	Alpha
NZ_CP040443.1_ORF.34828.pdb	-HHHHHHHHHHHHHHHHHHHHHHH-	25	23	0	92	0	88.6265	0.67	NZ_CP072322.1_ORF.105128	Escherichia	Alpha
NZ_CP040443.1_ORF.34828.pdb	-HHHHHHHHHHHHHHHHHHHHHHH-	25	23	0	92	0	88.6265	0.67	NZ_CP051849.1_ORF.109819	Escherichia	Alpha
NZ_CP040443.1_ORF.34828.pdb	-HHHHHHHHHHHHHHHHHHHHHHH-	25	23	0	92	0	88.6265	0.67	NZ_CP053211.1_ORF.94222	Escherichia	Alpha
NZ_CP040443.1_ORF.34828.pdb	-HHHHHHHHHHHHHHHHHHHHHHH-	25	23	0	92	0	88.6265	0.67	NZ_CP072785.1_ORF.7940	Escherichia	Alpha
NZ_CP040443.1_ORF.34828.pdb	-HHHHHHHHHHHHHHHHHHHHHHH-	25	23	0	92	0	88.6265	0.67	NZ_CP072784.1_ORF.7940	Escherichia	Alpha
NZ_CP040443.1_ORF.34828.pdb	-HHHHHHHHHHHHHHHHHHHHHHH-	25	23	0	92	0	88.6265	0.67	NZ_CP072786.1_ORF.7940	Escherichia	Alpha
NZ_CP040443.1_ORF.34828.pdb	-HHHHHHHHHHHHHHHHHHHHHHH-	25	23	0	92	0	88.6265	0.67	NZ_CP072787.1_ORF.7940	Escherichia	Alpha
NZ_CP040443.1_ORF.34828.pdb	-HHHHHHHHHHHHHHHHHHHHHHH-	25	23	0	92	0	88.6265	0.67	NZ_CP072802.1_ORF.68174	Escherichia	Alpha
NZ_CP040443.1_ORF.34828.pdb	-HHHHHHHHHHHHHHHHHHHHHHH-	25	23	0	92	0	88.6265	0.67	NZ_CP072976.1_ORF.108081	Escherichia	Alpha
NZ_CP040443.1_ORF.34828.pdb	-HHHHHHHHHHHHHHHHHHHHHHH-	25	23	0	92	0	88.6265	0.67	NZ_CP072980.1_ORF.31455	Escherichia	Alpha
NZ_CP040443.1_ORF.34828.pdb	-HHHHHHHHHHHHHHHHHHHHHHH-	25	23	0	92	0	88.6265	0.67	NZ_CP072986.1_ORF.60149	Escherichia	Alpha
NZ_CP040443.1_ORF.34828.pdb	-HHHHHHHHHHHHHHHHHHHHHHH-	25	23	0	92	0	88.6265	0.67	NZ_CP072539.1_ORF.82220	Escherichia	Alpha
NZ_CP040443.1_ORF.34828.pdb	-HHHHHHHHHHHHHHHHHHHHHHH-	25	23	0	92	0	88.6265	0.67	NZ_CP056073.1_ORF.96611	Escherichia	Alpha
NZ_CP040443.1_ORF.34828.pdb	-HHHHHHHHHHHHHHHHHHHHHHH-	25	23	0	92	0	88.6265	0.67	NZ_CP032073.1_ORF.46137	Escherichia	Alpha
NZ_CP040443.1_ORF.34828.pdb	-HHHHHHHHHHHHHHHHHHHHHHH-	25	23	0	92	0	88.6265	0.67	NZ_CP073360.1_ORF.99537	Escherichia	Alpha
NZ_CP040443.1_ORF.34828.pdb	-HHHHHHHHHHHHHHHHHHHHHHH-	25	23	0	92	0	88.6265	0.67	NZ_CP073589.1_ORF.1184	Escherichia	Alpha
NZ_CP040443.1_ORF.34828.pdb	-HHHHHHHHHHHHHHHHHHHHHHH-	25	23	0	92	0	88.6265	0.67	NZ_CP073768.1_ORF.96610	Escherichia	Alpha
NZ_CP040443.1_ORF.34828.pdb	-HHHHHHHHHHHHHHHHHHHHHHH-	25	23	0	92	0	88.6265	0.67	NZ_CP047002.1_ORF.789	Escherichia	Alpha
NZ_CP040443.1_ORF.34828.pdb	-HHHHHHHHHHHHHHHHHHHHHHH-	25	23	0	92	0	88.6265	0.67	NZ_CP047010.1_ORF.6306	Escherichia	Alpha
NZ_CP040443.1_ORF.34828.pdb	-HHHHHHHHHHHHHHHHHHHHHHH-	25	23	0	92	0	88.6265	0.67	NZ_CP059835.1_ORF.73560	Escherichia	Alpha
NZ_CP040443.1_ORF.34828.pdb	-HHHHHHHHHHHHHHHHHHHHHHH-	25	23	0	92	0	88.6265	0.67	NZ_CP034658.1_ORF.4182	Escherichia	Alpha
NZ_CP040443.1_ORF.34828.pdb	-HHHHHHHHHHHHHHHHHHHHHHH-	25	23	0	92	0	88.6265	0.67	NZ_CP074120.1_ORF.68898	Escherichia	Alpha
NZ_CP040443.1_ORF.34828.pdb	-HHHHHHHHHHHHHHHHHHHHHHH-	25	23	0	92	0	88.6265	0.67	NZ_AP024582.1_ORF.79465	Escherichia	Alpha
NZ_CP040443.1_ORF.34828.pdb	-HHHHHHHHHHHHHHHHHHHHHHH-	25	23	0	92	0	88.6265	0.67	NZ_CP070227.1_ORF.7940	Escherichia	Alpha
NZ_CP040443.1_ORF.34828.pdb	-HHHHHHHHHHHHHHHHHHHHHHH-	25	23	0	92	0	88.6265	0.67	NZ_CP072858.1_ORF.97150	Escherichia	Alpha
NZ_CP040443.1_ORF.34828.pdb	-HHHHHHHHHHHHHHHHHHHHHHH-	25	23	0	92	0	88.6265	0.67	NZ_CP075061.1_ORF.25668	Escherichia	Alpha
NZ_CP040443.1_ORF.34828.pdb	-HHHHHHHHHHHHHHHHHHHHHHH-	25	23	0	92	0	88.6265	0.67	NZ_CP075062.1_ORF.101267	Escherichia	Alpha
NZ_CP040443.1_ORF.34828.pdb	-HHHHHHHHHHHHHHHHHHHHHHH-	25	23	0	92	0	88.6265	0.67	NZ_CP070962.1_ORF.95970	Escherichia	Alpha
NZ_CP040443.1_ORF.34828.pdb	-HHHHHHHHHHHHHHHHHHHHHHH-	25	23	0	92	0	88.6265	0.67	NZ_CP075374.1_ORF.63472	Escherichia	Alpha
NZ_CP040443.1_ORF.34828.pdb	-HHHHHHHHHHHHHHHHHHHHHHH-	25	23	0	92	0	88.6265	0.67	NZ_CP076043.1_ORF.76979	Escherichia	Alpha
NZ_CP040443.1_ORF.34828.pdb	-HHHHHHHHHHHHHHHHHHHHHHH-	25	23	0	92	0	88.6265	0.67	NZ_CP076123.1_ORF.68484	Escherichia	Alpha
NZ_CP040443.1_ORF.34828.pdb	-HHHHHHHHHHHHHHHHHHHHHHH-	25	23	0	92	0	88.6265	0.67	NZ_CP076305.1_ORF.6644	Escherichia	Alpha
NZ_CP040443.1_ORF.34828.pdb	-HHHHHHHHHHHHHHHHHHHHHHH-	25	23	0	92	0	88.6265	0.67	NZ_CP076318.1_ORF.19860	Escherichia	Alpha
NZ_CP040443.1_ORF.34828.pdb	-HHHHHHHHHHHHHHHHHHHHHHH-	25	23	0	92	0	88.6265	0.67	NZ_CP076344.1_ORF.25701	Escherichia	Alpha
NZ_CP040443.1_ORF.34828.pdb	-HHHHHHHHHHHHHHHHHHHHHHH-	25	23	0	92	0	88.6265	0.67	NZ_CP048915.1_ORF.61445	Escherichia	Alpha
NZ_CP040443.1_ORF.34828.pdb	-HHHHHHHHHHHHHHHHHHHHHHH-	25	23	0	92	0	88.6265	0.67	NZ_CP035812.1_ORF.30827	Escherichia	Alpha
NZ_CP040443.1_ORF.34828.pdb	-HHHHHHHHHHHHHHHHHHHHHHH-	25	23	0	92	0	88.6265	0.67	NZ_CP035817.1_ORF.101571	Escherichia	Alpha
NZ_CP040443.1_ORF.34828.pdb	-HHHHHHHHHHHHHHHHHHHHHHH-	25	23	0	92	0	88.6265	0.67	NZ_CP035819.1_ORF.36963	Escherichia	Alpha
NZ_CP040443.1_ORF.34828.pdb	-HHHHHHHHHHHHHHHHHHHHHHH-	25	23	0	92	0	88.6265	0.67	NZ_CP035822.1_ORF.2401	Escherichia	Alpha
NZ_CP040443.1_ORF.34828.pdb	-HHHHHHHHHHHHHHHHHHHHHHH-	25	23	0	92	0	88.6265	0.67	NZ_CP035832.1_ORF.84648	Escherichia	Alpha
NZ_CP040443.1_ORF.34828.pdb	-HHHHHHHHHHHHHHHHHHHHHHH-	25	23	0	92	0	88.6265	0.67	NZ_CP035836.1_ORF.943	Escherichia	Alpha
NZ_CP040443.1_ORF.34828.pdb	-HHHHHHHHHHHHHHHHHHHHHHH-	25	23	0	92	0	88.6265	0.67	NZ_CP035841.1_ORF.78080	Escherichia	Alpha
NZ_CP040443.1_ORF.34828.pdb	-HHHHHHHHHHHHHHHHHHHHHHH-	25	23	0	92	0	88.6265	0.67	NZ_CP035846.1_ORF.71085	Escherichia	Alpha
NZ_CP040443.1_ORF.34828.pdb	-HHHHHHHHHHHHHHHHHHHHHHH-	25	23	0	92	0	88.6265	0.67	NZ_CP035850.1_ORF.76750	Escherichia	Alpha
NZ_CP040443.1_ORF.34828.pdb	-HHHHHHHHHHHHHHHHHHHHHHH-	25	23	0	92	0	88.6265	0.67	NZ_CP035855.1_ORF.39898	Escherichia	Alpha
NZ_CP040443.1_ORF.34828.pdb	-HHHHHHHHHHHHHHHHHHHHHHH-	25	23	0	92	0	88.6265	0.67	NZ_CP035860.1_ORF.98998	Escherichia	Alpha
NZ_CP040443.1_ORF.34828.pdb	-HHHHHHHHHHHHHHHHHHHHHHH-	25	23	0	92	0	88.6265	0.67	NZ_CP035865.1_ORF.85426	Escherichia	Alpha
NZ_CP040443.1_ORF.34828.pdb	-HHHHHHHHHHHHHHHHHHHHHHH-	25	23	0	92	0	88.6265	0.67	NZ_CP035870.1_ORF.106569	Escherichia	Alpha
NZ_CP040443.1_ORF.34828.pdb	-HHHHHHHHHHHHHHHHHHHHHHH-	25	23	0	92	0	88.6265	0.67	NZ_CP035874.1_ORF.61350	Escherichia	Alpha
NZ_CP040443.1_ORF.34828.pdb	-HHHHHHHHHHHHHHHHHHHHHHH-	25	23	0	92	0	88.6265	0.67	NZ_CP035879.1_ORF.92149	Escherichia	Alpha
NZ_CP040443.1_ORF.34828.pdb	-HHHHHHHHHHHHHHHHHHHHHHH-	25	23	0	92	0	88.6265	0.67	NZ_CP035882.1_ORF.101045	Escherichia	Alpha
NZ_CP040443.1_ORF.34828.pdb	-HHHHHHHHHHHHHHHHHHHHHHH-	25	23	0	92	0	88.6265	0.67	NZ_CP035884.1_ORF.54662	Escherichia	Alpha
NZ_CP040443.1_ORF.34828.pdb	-HHHHHHHHHHHHHHHHHHHHHHH-	25	23	0	92	0	88.6265	0.67	NZ_CP076645.1_ORF.83475	Escherichia	Alpha
NZ_CP040443.1_ORF.34828.pdb	-HHHHHHHHHHHHHHHHHHHHHHH-	25	23	0	92	0	88.6265	0.67	NZ_CP076646.1_ORF.78468	Escherichia	Alpha
NZ_CP040443.1_ORF.34828.pdb	-HHHHHHHHHHHHHHHHHHHHHHH-	25	23	0	92	0	88.6265	0.67	NZ_CP076654.1_ORF.98793	Escherichia	Alpha
NZ_CP040443.1_ORF.34828.pdb	-HHHHHHHHHHHHHHHHHHHHHHH-	25	23	0	92	0	88.6265	0.67	NZ_CP069386.1_ORF.17144	Escherichia	Alpha
NZ_CP040443.1_ORF.34828.pdb	-HHHHHHHHHHHHHHHHHHHHHHH-	25	23	0	92	0	88.6265	0.67	NZ_CP076687.1_ORF.43061	Escherichia	Alpha
NZ_CP040443.1_ORF.34828.pdb	-HHHHHHHHHHHHHHHHHHHHHHH-	25	23	0	92	0	88.6265	0.67	NZ_CP076689.1_ORF.43449	Escherichia	Alpha
NZ_CP040443.1_ORF.34828.pdb	-HHHHHHHHHHHHHHHHHHHHHHH-	25	23	0	92	0	88.6265	0.67	NZ_CP076697.1_ORF.23528	Escherichia	Alpha
NZ_CP040443.1_ORF.34828.pdb	-HHHHHHHHHHHHHHHHHHHHHHH-	25	23	0	92	0	88.6265	0.67	NZ_CP076693.1_ORF.4445	Escherichia	Alpha
NZ_CP040443.1_ORF.34828.pdb	-HHHHHHHHHHHHHHHHHHHHHHH-	25	23	0	92	0	88.6265	0.67	NZ_CP076709.1_ORF.23810	Escherichia	Alpha
NZ_CP040443.1_ORF.34828.pdb	-HHHHHHHHHHHHHHHHHHHHHHH-	25	23	0	92	0	88.6265	0.67	NZ_CP076706.1_ORF.17564	Escherichia	Alpha
NZ_CP040443.1_ORF.34828.pdb	-HHHHHHHHHHHHHHHHHHHHHHH-	25	23	0	92	0	88.6265	0.67	NZ_CP076704.1_ORF.61420	Escherichia	Alpha
NZ_CP040443.1_ORF.34828.pdb	-HHHHHHHHHHHHHHHHHHHHHHH-	25	23	0	92	0	88.6265	0.67	NZ_CP067399.1_ORF.98622	Escherichia	Alpha
NZ_CP040443.1_ORF.34828.pdb	-HHHHHHHHHHHHHHHHHHHHHHH-	25	23	0	92	0	88.6265	0.67	NZ_CP068041.1_ORF.43720	Escherichia	Alpha
NZ_CP040443.1_ORF.34828.pdb	-HHHHHHHHHHHHHHHHHHHHHHH-	25	23	0	92	0	88.6265	0.67	NZ_CP074701.1_ORF.91345	Escherichia	Alpha
NZ_CP040443.1_ORF.34828.pdb	-HHHHHHHHHHHHHHHHHHHHHHH-	25	23	0	92	0	88.6265	0.67	NZ_CP077649.1_ORF.106294	Escherichia	Alpha
NZ_CP040443.1_ORF.34828.pdb	-HHHHHHHHHHHHHHHHHHHHHHH-	25	23	0	92	0	88.6265	0.67	NZ_CP077969.1_ORF.21126	Escherichia	Alpha
NZ_CP040443.1_ORF.34828.pdb	-HHHHHHHHHHHHHHHHHHHHHHH-	25	23	0	92	0	88.6265	0.67	NZ_CP078137.1_ORF.98685	Escherichia	Alpha
NZ_CP040443.1_ORF.34828.pdb	-HHHHHHHHHHHHHHHHHHHHHHH-	25	23	0	92	0	88.6265	0.67	NZ_CP079747.1_ORF.76262	Escherichia	Alpha
NZ_CP040443.1_ORF.34828.pdb	-HHHHHHHHHHHHHHHHHHHHHHH-	25	23	0	92	0	88.6265	0.67	NZ_CP079735.1_ORF.92926	Escherichia	Alpha
NZ_CP040443.1_ORF.34828.pdb	-HHHHHHHHHHHHHHHHHHHHHHH-	25	23	0	92	0	88.6265	0.67	NZ_CP079736.1_ORF.76036	Escherichia	Alpha
NZ_CP040443.1_ORF.34828.pdb	-HHHHHHHHHHHHHHHHHHHHHHH-	25	23	0	92	0	88.6265	0.67	NZ_CP059119.1_ORF.101206	Escherichia	Alpha
NZ_CP040443.1_ORF.34828.pdb	-HHHHHHHHHHHHHHHHHHHHHHH-	25	23	0	92	0	88.6265	0.67	NZ_CP059125.1_ORF.6866	Escherichia	Alpha
NZ_CP040443.1_ORF.34828.pdb	-HHHHHHHHHHHHHHHHHHHHHHH-	25	23	0	92	0	88.6265	0.67	NZ_CP059130.1_ORF.7406	Escherichia	Alpha
NZ_CP040443.1_ORF.34828.pdb	-HHHHHHHHHHHHHHHHHHHHHHH-	25	23	0	92	0	88.6265	0.67	NZ_CP079924.1_ORF.59194	Escherichia	Alpha
NZ_CP040443.1_ORF.34828.pdb	-HHHHHHHHHHHHHHHHHHHHHHH-	25	23	0	92	0	88.6265	0.67	NZ_CP067342.1_ORF.99971	Escherichia	Alpha
NZ_CP040443.1_ORF.34828.pdb	-HHHHHHHHHHHHHHHHHHHHHHH-	25	23	0	92	0	88.6265	0.67	NZ_CP066836.1_ORF.112780	Escherichia	Alpha
NZ_CP040443.1_ORF.34828.pdb	-HHHHHHHHHHHHHHHHHHHHHHH-	25	23	0	92	0	88.6265	0.67	NZ_CP080116.1_ORF.95520	Escherichia	Alpha
NZ_CP040443.1_ORF.34828.pdb	-HHHHHHHHHHHHHHHHHHHHHHH-	25	23	0	92	0	88.6265	0.67	NZ_CP080117.1_ORF.83035	Escherichia	Alpha
NZ_CP040443.1_ORF.34828.pdb	-HHHHHHHHHHHHHHHHHHHHHHH-	25	23	0	92	0	88.6265	0.67	NZ_CP080118.1_ORF.63934	Escherichia	Alpha
NZ_CP040443.1_ORF.34828.pdb	-HHHHHHHHHHHHHHHHHHHHHHH-	25	23	0	92	0	88.6265	0.67	NZ_CP080119.1_ORF.32803	Escherichia	Alpha
NZ_CP040443.1_ORF.34828.pdb	-HHHHHHHHHHHHHHHHHHHHHHH-	25	23	0	92	0	88.6265	0.67	NZ_CP080120.1_ORF.87936	Escherichia	Alpha
NZ_CP040443.1_ORF.34828.pdb	-HHHHHHHHHHHHHHHHHHHHHHH-	25	23	0	92	0	88.6265	0.67	NZ_CP080121.1_ORF.93019	Escherichia	Alpha
NZ_CP040443.1_ORF.34828.pdb	-HHHHHHHHHHHHHHHHHHHHHHH-	25	23	0	92	0	88.6265	0.67	NZ_CP080126.1_ORF.60380	Escherichia	Alpha
NZ_CP040443.1_ORF.34828.pdb	-HHHHHHHHHHHHHHHHHHHHHHH-	25	23	0	92	0	88.6265	0.67	NZ_CP080133.1_ORF.94730	Escherichia	Alpha
NZ_CP040443.1_ORF.34828.pdb	-HHHHHHHHHHHHHHHHHHHHHHH-	25	23	0	92	0	88.6265	0.67	NZ_CP080139.1_ORF.45049	Escherichia	Alpha
NZ_CP040443.1_ORF.34828.pdb	-HHHHHHHHHHHHHHHHHHHHHHH-	25	23	0	92	0	88.6265	0.67	NZ_CP080146.1_ORF.105518	Escherichia	Alpha
NZ_CP040443.1_ORF.34828.pdb	-HHHHHHHHHHHHHHHHHHHHHHH-	25	23	0	92	0	88.6265	0.67	NZ_CP080155.1_ORF.106665	Escherichia	Alpha
NZ_CP040443.1_ORF.34828.pdb	-HHHHHHHHHHHHHHHHHHHHHHH-	25	23	0	92	0	88.6265	0.67	NZ_CP080163.1_ORF.84687	Escherichia	Alpha
NZ_CP040443.1_ORF.34828.pdb	-HHHHHHHHHHHHHHHHHHHHHHH-	25	23	0	92	0	88.6265	0.67	NZ_CP080172.1_ORF.24845	Escherichia	Alpha
NZ_CP040443.1_ORF.34828.pdb	-HHHHHHHHHHHHHHHHHHHHHHH-	25	23	0	92	0	88.6265	0.67	NZ_CP080253.1_ORF.98756	Escherichia	Alpha
NZ_CP040443.1_ORF.34828.pdb	-HHHHHHHHHHHHHHHHHHHHHHH-	25	23	0	92	0	88.6265	0.67	NZ_CP080255.1_ORF.98606	Escherichia	Alpha
NZ_CP040443.1_ORF.34828.pdb	-HHHHHHHHHHHHHHHHHHHHHHH-	25	23	0	92	0	88.6265	0.67	NZ_CP080260.1_ORF.29501	Escherichia	Alpha
NZ_CP040443.1_ORF.34828.pdb	-HHHHHHHHHHHHHHHHHHHHHHH-	25	23	0	92	0	88.6265	0.67	NZ_CP080247.1_ORF.76442	Escherichia	Alpha
NZ_CP040443.1_ORF.34828.pdb	-HHHHHHHHHHHHHHHHHHHHHHH-	25	23	0	92	0	88.6265	0.67	NZ_CP080223.1_ORF.102022	Escherichia	Alpha
NZ_CP040443.1_ORF.34828.pdb	-HHHHHHHHHHHHHHHHHHHHHHH-	25	23	0	92	0	88.6265	0.67	NZ_CP080233.1_ORF.7961	Escherichia	Alpha
NZ_CP040443.1_ORF.34828.pdb	-HHHHHHHHHHHHHHHHHHHHHHH-	25	23	0	92	0	88.6265	0.67	NZ_CP080235.1_ORF.40207	Escherichia	Alpha
NZ_CP040443.1_ORF.34828.pdb	-HHHHHHHHHHHHHHHHHHHHHHH-	25	23	0	92	0	88.6265	0.67	NZ_CP076527.1_ORF.67573	Escherichia	Alpha
NZ_CP040443.1_ORF.34828.pdb	-HHHHHHHHHHHHHHHHHHHHHHH-	25	23	0	92	0	88.6265	0.67	NZ_CP080370.1_ORF.61463	Escherichia	Alpha
NZ_CP040443.1_ORF.34828.pdb	-HHHHHHHHHHHHHHHHHHHHHHH-	25	23	0	92	0	88.6265	0.67	NZ_CP049839.1_ORF.6843	Escherichia	Alpha
NZ_CP040443.1_ORF.34828.pdb	-HHHHHHHHHHHHHHHHHHHHHHH-	25	23	0	92	0	88.6265	0.67	NZ_CP049852.1_ORF.44885	Escherichia	Alpha
NZ_CP040443.1_ORF.34828.pdb	-HHHHHHHHHHHHHHHHHHHHHHH-	25	23	0	92	0	88.6265	0.67	NZ_CP068279.1_ORF.26632	Escherichia	Alpha
NZ_CP040443.1_ORF.34828.pdb	-HHHHHHHHHHHHHHHHHHHHHHH-	25	23	0	92	0	88.6265	0.67	NZ_CP068281.1_ORF.44391	Escherichia	Alpha
NZ_CP040443.1_ORF.34828.pdb	-HHHHHHHHHHHHHHHHHHHHHHH-	25	23	0	92	0	88.6265	0.67	NZ_CP068283.1_ORF.22260	Escherichia	Alpha
NZ_CP040443.1_ORF.34828.pdb	-HHHHHHHHHHHHHHHHHHHHHHH-	25	23	0	92	0	88.6265	0.67	NZ_CP080620.1_ORF.93633	Escherichia	Alpha
NZ_CP040443.1_ORF.34828.pdb	-HHHHHHHHHHHHHHHHHHHHHHH-	25	23	0	92	0	88.6265	0.67	NZ_CP077646.1_ORF.88034	Escherichia	Alpha
NZ_CP040443.1_ORF.34828.pdb	-HHHHHHHHHHHHHHHHHHHHHHH-	25	23	0	92	0	88.6265	0.67	NZ_CP081008.1_ORF.8955	Escherichia	Alpha
NZ_CP040443.1_ORF.34828.pdb	-HHHHHHHHHHHHHHHHHHHHHHH-	25	23	0	92	0	88.6265	0.67	NZ_CP081010.1_ORF.66193	Escherichia	Alpha
NZ_CP040443.1_ORF.34828.pdb	-HHHHHHHHHHHHHHHHHHHHHHH-	25	23	0	92	0	88.6265	0.67	NZ_CP081007.1_ORF.97304	Escherichia	Alpha
NZ_CP040443.1_ORF.34828.pdb	-HHHHHHHHHHHHHHHHHHHHHHH-	25	23	0	92	0	88.6265	0.67	NZ_CP081009.1_ORF.4953	Escherichia	Alpha
NZ_CP040443.1_ORF.34828.pdb	-HHHHHHHHHHHHHHHHHHHHHHH-	25	23	0	92	0	88.6265	0.67	NZ_CP081192.1_ORF.103270	Escherichia	Alpha
NZ_CP040443.1_ORF.34828.pdb	-HHHHHHHHHHHHHHHHHHHHHHH-	25	23	0	92	0	88.6265	0.67	NZ_CP081306.1_ORF.80159	Escherichia	Alpha
NZ_CP040443.1_ORF.34828.pdb	-HHHHHHHHHHHHHHHHHHHHHHH-	25	23	0	92	0	88.6265	0.67	NZ_CP081489.1_ORF.26166	Escherichia	Alpha
NZ_CP040443.1_ORF.34828.pdb	-HHHHHHHHHHHHHHHHHHHHHHH-	25	23	0	92	0	88.6265	0.67	NZ_CP081881.1_ORF.44812	Escherichia	Alpha
NZ_CP040443.1_ORF.34828.pdb	-HHHHHHHHHHHHHHHHHHHHHHH-	25	23	0	92	0	88.6265	0.67	NZ_CP082120.1_ORF.99846	Escherichia	Alpha
NZ_CP040443.1_ORF.34828.pdb	-HHHHHHHHHHHHHHHHHHHHHHH-	25	23	0	92	0	88.6265	0.67	NZ_CP082127.1_ORF.63339	Escherichia	Alpha
NZ_CP040443.1_ORF.34828.pdb	-HHHHHHHHHHHHHHHHHHHHHHH-	25	23	0	92	0	88.6265	0.67	NZ_CP082129.1_ORF.81959	Escherichia	Alpha
NZ_CP040443.1_ORF.34828.pdb	-HHHHHHHHHHHHHHHHHHHHHHH-	25	23	0	92	0	88.6265	0.67	NZ_CP082355.1_ORF.96853	Escherichia	Alpha
NZ_CP040443.1_ORF.34828.pdb	-HHHHHHHHHHHHHHHHHHHHHHH-	25	23	0	92	0	88.6265	0.67	NZ_CP082357.1_ORF.60793	Escherichia	Alpha
NZ_CP040443.1_ORF.34828.pdb	-HHHHHHHHHHHHHHHHHHHHHHH-	25	23	0	92	0	88.6265	0.67	NZ_CP082349.1_ORF.78315	Escherichia	Alpha
NZ_CP040443.1_ORF.34828.pdb	-HHHHHHHHHHHHHHHHHHHHHHH-	25	23	0	92	0	88.6265	0.67	NZ_CP082824.1_ORF.86187	Escherichia	Alpha
NZ_CP040443.1_ORF.34828.pdb	-HHHHHHHHHHHHHHHHHHHHHHH-	25	23	0	92	0	88.6265	0.67	NZ_CP082831.1_ORF.91837	Escherichia	Alpha
NZ_CP040443.1_ORF.34828.pdb	-HHHHHHHHHHHHHHHHHHHHHHH-	25	23	0	92	0	88.6265	0.67	NZ_CP081677.1_ORF.102019	Escherichia	Alpha
NZ_CP040443.1_ORF.34828.pdb	-HHHHHHHHHHHHHHHHHHHHHHH-	25	23	0	92	0	88.6265	0.67	NZ_CP081767.1_ORF.64031	Escherichia	Alpha
NZ_CP040443.1_ORF.34828.pdb	-HHHHHHHHHHHHHHHHHHHHHHH-	25	23	0	92	0	88.6265	0.67	NZ_CP081684.1_ORF.101935	Escherichia	Alpha
NZ_CP040443.1_ORF.34828.pdb	-HHHHHHHHHHHHHHHHHHHHHHH-	25	23	0	92	0	88.6265	0.67	NZ_CP081774.1_ORF.101917	Escherichia	Alpha
NZ_CP040443.1_ORF.34828.pdb	-HHHHHHHHHHHHHHHHHHHHHHH-	25	23	0	92	0	88.6265	0.67	NZ_CP081690.1_ORF.64293	Escherichia	Alpha
NZ_CP040443.1_ORF.34828.pdb	-HHHHHHHHHHHHHHHHHHHHHHH-	25	23	0	92	0	88.6265	0.67	NZ_CP081782.1_ORF.82741	Escherichia	Alpha
NZ_CP040443.1_ORF.34828.pdb	-HHHHHHHHHHHHHHHHHHHHHHH-	25	23	0	92	0	88.6265	0.67	NZ_CP081791.1_ORF.62870	Escherichia	Alpha
NZ_CP040443.1_ORF.34828.pdb	-HHHHHHHHHHHHHHHHHHHHHHH-	25	23	0	92	0	88.6265	0.67	NZ_CP081698.1_ORF.61389	Escherichia	Alpha
NZ_CP040443.1_ORF.34828.pdb	-HHHHHHHHHHHHHHHHHHHHHHH-	25	23	0	92	0	88.6265	0.67	NZ_CP081701.1_ORF.63041	Escherichia	Alpha
NZ_CP040443.1_ORF.34828.pdb	-HHHHHHHHHHHHHHHHHHHHHHH-	25	23	0	92	0	88.6265	0.67	NZ_CP073718.1_ORF.98953	Escherichia	Alpha
NZ_CP040443.1_ORF.34828.pdb	-HHHHHHHHHHHHHHHHHHHHHHH-	25	23	0	92	0	88.6265	0.67	NZ_CP073719.1_ORF.99373	Escherichia	Alpha
NZ_CP040443.1_ORF.34828.pdb	-HHHHHHHHHHHHHHHHHHHHHHH-	25	23	0	92	0	88.6265	0.67	NZ_CP081706.1_ORF.63069	Escherichia	Alpha
NZ_CP040443.1_ORF.34828.pdb	-HHHHHHHHHHHHHHHHHHHHHHH-	25	23	0	92	0	88.6265	0.67	NZ_CP081711.1_ORF.78870	Escherichia	Alpha
NZ_CP040443.1_ORF.34828.pdb	-HHHHHHHHHHHHHHHHHHHHHHH-	25	23	0	92	0	88.6265	0.67	NZ_CP081713.1_ORF.82172	Escherichia	Alpha
NZ_CP040443.1_ORF.34828.pdb	-HHHHHHHHHHHHHHHHHHHHHHH-	25	23	0	92	0	88.6265	0.67	NZ_CP081719.1_ORF.63427	Escherichia	Alpha
NZ_CP040443.1_ORF.34828.pdb	-HHHHHHHHHHHHHHHHHHHHHHH-	25	23	0	92	0	88.6265	0.67	NZ_CP081724.1_ORF.82079	Escherichia	Alpha
NZ_CP040443.1_ORF.34828.pdb	-HHHHHHHHHHHHHHHHHHHHHHH-	25	23	0	92	0	88.6265	0.67	NZ_CP081742.1_ORF.63543	Escherichia	Alpha
NZ_CP040443.1_ORF.34828.pdb	-HHHHHHHHHHHHHHHHHHHHHHH-	25	23	0	92	0	88.6265	0.67	NZ_CP081762.1_ORF.63791	Escherichia	Alpha
NZ_CP040443.1_ORF.34828.pdb	-HHHHHHHHHHHHHHHHHHHHHHH-	25	23	0	92	0	88.6265	0.67	NZ_AP024687.1_ORF.85584	Escherichia	Alpha
NZ_CP040443.1_ORF.34828.pdb	-HHHHHHHHHHHHHHHHHHHHHHH-	25	23	0	92	0	88.6265	0.67	NZ_CP076404.1_ORF.39182	Escherichia	Alpha
NZ_CP040443.1_ORF.34828.pdb	-HHHHHHHHHHHHHHHHHHHHHHH-	25	23	0	92	0	88.6265	0.67	NZ_CP083273.1_ORF.59755	Escherichia	Alpha
NZ_CP040443.1_ORF.34828.pdb	-HHHHHHHHHHHHHHHHHHHHHHH-	25	23	0	92	0	88.6265	0.67	NZ_CP083274.1_ORF.42784	Escherichia	Alpha
NZ_CP040443.1_ORF.34828.pdb	-HHHHHHHHHHHHHHHHHHHHHHH-	25	23	0	92	0	88.6265	0.67	NZ_CP083410.1_ORF.4411	Escherichia	Alpha
NZ_CP040443.1_ORF.34828.pdb	-HHHHHHHHHHHHHHHHHHHHHHH-	25	23	0	92	0	88.6265	0.67	NZ_CP083585.1_ORF.62076	Escherichia	Alpha
NZ_CP040443.1_ORF.34828.pdb	-HHHHHHHHHHHHHHHHHHHHHHH-	25	23	0	92	0	88.6265	0.67	NZ_CP083701.1_ORF.89354	Escherichia	Alpha
NZ_CP040443.1_ORF.34828.pdb	-HHHHHHHHHHHHHHHHHHHHHHH-	25	23	0	92	0	88.6265	0.67	NZ_CP083877.1_ORF.96946	Escherichia	Alpha
NZ_CP040443.1_ORF.34828.pdb	-HHHHHHHHHHHHHHHHHHHHHHH-	25	23	0	92	0	88.6265	0.67	NZ_CP083872.1_ORF.79392	Escherichia	Alpha
NZ_CP040443.1_ORF.34828.pdb	-HHHHHHHHHHHHHHHHHHHHHHH-	25	23	0	92	0	88.6265	0.67	NZ_CP083888.1_ORF.80459	Escherichia	Alpha
NZ_CP040443.1_ORF.34828.pdb	-HHHHHHHHHHHHHHHHHHHHHHH-	25	23	0	92	0	88.6265	0.67	NZ_CP083886.1_ORF.61430	Escherichia	Alpha
NZ_CP040443.1_ORF.34828.pdb	-HHHHHHHHHHHHHHHHHHHHHHH-	25	23	0	92	0	88.6265	0.67	NZ_CP083880.1_ORF.61108	Escherichia	Alpha
NZ_CP040443.1_ORF.34828.pdb	-HHHHHHHHHHHHHHHHHHHHHHH-	25	23	0	92	0	88.6265	0.67	NZ_CP083869.1_ORF.61271	Escherichia	Alpha
NZ_CP040443.1_ORF.34828.pdb	-HHHHHHHHHHHHHHHHHHHHHHH-	25	23	0	92	0	88.6265	0.67	NZ_CP084026.1_ORF.61236	Escherichia	Alpha
NZ_CP040443.1_ORF.34828.pdb	-HHHHHHHHHHHHHHHHHHHHHHH-	25	23	0	92	0	88.6265	0.67	NZ_CP080246.1_ORF.50182	Escherichia	Alpha
NZ_CP040443.1_ORF.34828.pdb	-HHHHHHHHHHHHHHHHHHHHHHH-	25	23	0	92	0	88.6265	0.67	NZ_CP084096.1_ORF.9713	Escherichia	Alpha
NZ_CP040443.1_ORF.34828.pdb	-HHHHHHHHHHHHHHHHHHHHHHH-	25	23	0	92	0	88.6265	0.67	NZ_CP073624.1_ORF.63933	Escherichia	Alpha
NZ_CP040443.1_ORF.34828.pdb	-HHHHHHHHHHHHHHHHHHHHHHH-	25	23	0	92	0	88.6265	0.67	NZ_CP084529.1_ORF.221	Escherichia	Alpha
NZ_CP040443.1_ORF.34828.pdb	-HHHHHHHHHHHHHHHHHHHHHHH-	25	23	0	92	0	88.6265	0.67	NZ_CP076245.1_ORF.90939	Escherichia	Alpha
NZ_CP040443.1_ORF.34828.pdb	-HHHHHHHHHHHHHHHHHHHHHHH-	25	23	0	92	0	88.6265	0.67	NZ_CP076235.1_ORF.69857	Escherichia	Alpha
NZ_CP040443.1_ORF.34828.pdb	-HHHHHHHHHHHHHHHHHHHHHHH-	25	23	0	92	0	88.6265	0.67	NZ_CP076237.1_ORF.71264	Escherichia	Alpha
NZ_CP040443.1_ORF.34828.pdb	-HHHHHHHHHHHHHHHHHHHHHHH-	25	23	0	92	0	88.6265	0.67	NZ_CP076241.1_ORF.110765	Escherichia	Alpha
NZ_CP040443.1_ORF.34828.pdb	-HHHHHHHHHHHHHHHHHHHHHHH-	25	23	0	92	0	88.6265	0.67	NZ_CP076243.1_ORF.112646	Escherichia	Alpha
NZ_CP040443.1_ORF.34828.pdb	-HHHHHHHHHHHHHHHHHHHHHHH-	25	23	0	92	0	88.6265	0.67	NZ_CP066844.1_ORF.61532	Escherichia	Alpha
NZ_CP040443.1_ORF.34828.pdb	-HHHHHHHHHHHHHHHHHHHHHHH-	25	23	0	92	0	88.6265	0.67	NZ_CP084683.1_ORF.77023	Escherichia	Alpha
NZ_CP040443.1_ORF.34828.pdb	-HHHHHHHHHHHHHHHHHHHHHHH-	25	23	0	92	0	88.6265	0.67	NZ_CP084893.1_ORF.4343	Escherichia	Alpha
NZ_CP040443.1_ORF.34828.pdb	-HHHHHHHHHHHHHHHHHHHHHHH-	25	23	0	92	0	88.6265	0.67	NZ_CP084894.1_ORF.4343	Escherichia	Alpha
NZ_CP040443.1_ORF.34828.pdb	-HHHHHHHHHHHHHHHHHHHHHHH-	25	23	0	92	0	88.6265	0.67	NZ_CP015843.2_ORF.27044	Escherichia	Alpha
NZ_CP040443.1_ORF.34828.pdb	-HHHHHHHHHHHHHHHHHHHHHHH-	25	23	0	92	0	88.6265	0.67	NZ_CP015995.1_ORF.102408	Escherichia	Alpha
NZ_CP040443.1_ORF.34828.pdb	-HHHHHHHHHHHHHHHHHHHHHHH-	25	23	0	92	0	88.6265	0.67	NZ_CP016007.1_ORF.55767	Escherichia	Alpha
NZ_CP040443.1_ORF.34828.pdb	-HHHHHHHHHHHHHHHHHHHHHHH-	25	23	0	92	0	88.6265	0.67	NZ_CP016018.1_ORF.94167	Escherichia	Alpha
NZ_CP040443.1_ORF.34828.pdb	-HHHHHHHHHHHHHHHHHHHHHHH-	25	23	0	92	0	88.6265	0.67	NZ_CP015159.1_ORF.29326	Escherichia	Alpha
NZ_CP040443.1_ORF.34828.pdb	-HHHHHHHHHHHHHHHHHHHHHHH-	25	23	0	92	0	88.6265	0.67	NZ_CP014667.1_ORF.43531	Escherichia	Alpha
NZ_CP040443.1_ORF.34828.pdb	-HHHHHHHHHHHHHHHHHHHHHHH-	25	23	0	92	0	88.6265	0.67	NZ_CP015228.1_ORF.5658	Escherichia	Alpha
NZ_CP040443.1_ORF.34828.pdb	-HHHHHHHHHHHHHHHHHHHHHHH-	25	23	0	92	0	88.6265	0.67	NZ_CP013662.1_ORF.44191	Escherichia	Alpha
NZ_CP040443.1_ORF.34828.pdb	-HHHHHHHHHHHHHHHHHHHHHHH-	25	23	0	92	0	88.6265	0.67	NZ_CP013031.1_ORF.43527	Escherichia	Alpha
NZ_CP040443.1_ORF.34828.pdb	-HHHHHHHHHHHHHHHHHHHHHHH-	25	23	0	92	0	88.6265	0.67	NZ_CP013663.1_ORF.45027	Escherichia	Alpha
NZ_CP040443.1_ORF.34828.pdb	-HHHHHHHHHHHHHHHHHHHHHHH-	25	23	0	92	0	88.6265	0.67	NZ_CP015912.1_ORF.56577	Escherichia	Alpha
NZ_CP040443.1_ORF.34828.pdb	-HHHHHHHHHHHHHHHHHHHHHHH-	25	23	0	92	0	88.6265	0.67	NZ_CP016182.2_ORF.93181	Escherichia	Alpha
NZ_CP040443.1_ORF.34828.pdb	-HHHHHHHHHHHHHHHHHHHHHHH-	25	23	0	92	0	88.6265	0.67	NZ_CP016358.1_ORF.18144	Escherichia	Alpha
NZ_CP040443.1_ORF.34828.pdb	-HHHHHHHHHHHHHHHHHHHHHHH-	25	23	0	92	0	88.6265	0.67	NZ_CP016497.1_ORF.72154	Escherichia	Alpha
NZ_CP040443.1_ORF.34828.pdb	-HHHHHHHHHHHHHHHHHHHHHHH-	25	23	0	92	0	88.6265	0.67	NZ_CP016546.1_ORF.115410	Escherichia	Alpha
NZ_CP040443.1_ORF.34828.pdb	-HHHHHHHHHHHHHHHHHHHHHHH-	25	23	0	92	0	88.6265	0.67	NZ_CP016625.1_ORF.5939	Escherichia	Alpha
NZ_CP040443.1_ORF.34828.pdb	-HHHHHHHHHHHHHHHHHHHHHHH-	25	23	0	92	0	88.6265	0.67	NZ_CP012693.1_ORF.53044	Escherichia	Alpha
NZ_CP040443.1_ORF.34828.pdb	-HHHHHHHHHHHHHHHHHHHHHHH-	25	23	0	92	0	88.6265	0.67	NZ_CP014583.1_ORF.115315	Escherichia	Alpha
NZ_CP040443.1_ORF.34828.pdb	-HHHHHHHHHHHHHHHHHHHHHHH-	25	23	0	92	0	88.6265	0.67	NZ_CP015834.1_ORF.24458	Escherichia	Alpha
NZ_CP040443.1_ORF.34828.pdb	-HHHHHHHHHHHHHHHHHHHHHHH-	25	23	0	92	0	88.6265	0.67	NZ_CP084895.1_ORF.4343	Escherichia	Alpha
NZ_CP040443.1_ORF.34828.pdb	-HHHHHHHHHHHHHHHHHHHHHHH-	25	23	0	92	0	88.6265	0.67	NZ_CP084898.1_ORF.4343	Escherichia	Alpha
NZ_CP040443.1_ORF.34828.pdb	-HHHHHHHHHHHHHHHHHHHHHHH-	25	23	0	92	0	88.6265	0.67	NZ_CP084896.1_ORF.4343	Escherichia	Alpha
NZ_CP040443.1_ORF.34828.pdb	-HHHHHHHHHHHHHHHHHHHHHHH-	25	23	0	92	0	88.6265	0.67	NZ_CP084899.1_ORF.4343	Escherichia	Alpha
NZ_CP040443.1_ORF.34828.pdb	-HHHHHHHHHHHHHHHHHHHHHHH-	25	23	0	92	0	88.6265	0.67	NZ_CP084897.1_ORF.4343	Escherichia	Alpha
NZ_CP040443.1_ORF.34828.pdb	-HHHHHHHHHHHHHHHHHHHHHHH-	25	23	0	92	0	88.6265	0.67	NZ_CP084900.1_ORF.81022	Escherichia	Alpha
NZ_CP040443.1_ORF.34828.pdb	-HHHHHHHHHHHHHHHHHHHHHHH-	25	23	0	92	0	88.6265	0.67	NZ_CP085056.1_ORF.82272	Escherichia	Alpha
NZ_CP040443.1_ORF.34828.pdb	-HHHHHHHHHHHHHHHHHHHHHHH-	25	23	0	92	0	88.6265	0.67	NZ_CP085060.1_ORF.25626	Escherichia	Alpha
NZ_CP040443.1_ORF.34828.pdb	-HHHHHHHHHHHHHHHHHHHHHHH-	25	23	0	92	0	88.6265	0.67	NZ_CP085069.1_ORF.63947	Escherichia	Alpha
NZ_CP040443.1_ORF.34828.pdb	-HHHHHHHHHHHHHHHHHHHHHHH-	25	23	0	92	0	88.6265	0.67	NZ_CP085074.1_ORF.64245	Escherichia	Alpha
NZ_CP040443.1_ORF.34828.pdb	-HHHHHHHHHHHHHHHHHHHHHHH-	25	23	0	92	0	88.6265	0.67	NZ_CP085183.1_ORF.100839	Escherichia	Alpha
NZ_CP040443.1_ORF.34828.pdb	-HHHHHHHHHHHHHHHHHHHHHHH-	25	23	0	92	0	88.6265	0.67	NZ_CP085188.1_ORF.82679	Escherichia	Alpha
NZ_CP040443.1_ORF.34828.pdb	-HHHHHHHHHHHHHHHHHHHHHHH-	25	23	0	92	0	88.6265	0.67	NZ_CP085619.1_ORF.81680	Escherichia	Alpha
NZ_CP040443.1_ORF.34828.pdb	-HHHHHHHHHHHHHHHHHHHHHHH-	25	23	0	92	0	88.6265	0.67	NZ_CP085622.1_ORF.79875	Escherichia	Alpha
NZ_CP040443.1_ORF.34828.pdb	-HHHHHHHHHHHHHHHHHHHHHHH-	25	23	0	92	0	88.6265	0.67	NZ_CP085637.1_ORF.97294	Escherichia	Alpha
NZ_CP040443.1_ORF.34828.pdb	-HHHHHHHHHHHHHHHHHHHHHHH-	25	23	0	92	0	88.6265	0.67	NZ_CP085488.1_ORF.77773	Escherichia	Alpha
NZ_CP040443.1_ORF.34828.pdb	-HHHHHHHHHHHHHHHHHHHHHHH-	25	23	0	92	0	88.6265	0.67	NZ_CP085842.1_ORF.4414	Escherichia	Alpha
NZ_CP040443.1_ORF.34828.pdb	-HHHHHHHHHHHHHHHHHHHHHHH-	25	23	0	92	0	88.6265	0.67	NZ_LT594504.1_ORF.7879	Escherichia	Alpha
NZ_CP040443.1_ORF.34828.pdb	-HHHHHHHHHHHHHHHHHHHHHHH-	25	23	0	92	0	88.6265	0.67	NZ_LT601384.1_ORF.71128	Escherichia	Alpha
NZ_CP040443.1_ORF.34828.pdb	-HHHHHHHHHHHHHHHHHHHHHHH-	25	23	0	92	0	88.6265	0.67	NZ_LT615378.1_ORF.4585	Escherichia	Alpha
NZ_CP040443.1_ORF.34828.pdb	-HHHHHHHHHHHHHHHHHHHHHHH-	25	23	0	92	0	88.6265	0.67	NZ_LT615377.1_ORF.4585	Escherichia	Alpha
NZ_CP040443.1_ORF.34828.pdb	-HHHHHHHHHHHHHHHHHHHHHHH-	25	23	0	92	0	88.6265	0.67	NZ_LT903847.1_ORF.95697	Escherichia	Alpha
NZ_CP040443.1_ORF.34828.pdb	-HHHHHHHHHHHHHHHHHHHHHHH-	25	23	0	92	0	88.6265	0.67	NZ_LT827011.1_ORF.41713	Escherichia	Alpha
NZ_CP040443.1_ORF.34828.pdb	-HHHHHHHHHHHHHHHHHHHHHHH-	25	23	0	92	0	88.6265	0.67	NZ_LT795502.1_ORF.83489	Escherichia	Alpha
NZ_CP040443.1_ORF.34828.pdb	-HHHHHHHHHHHHHHHHHHHHHHH-	25	23	0	92	0	88.6265	0.67	NZ_LT838196.1_ORF.61954	Escherichia	Alpha
NZ_CP040443.1_ORF.34828.pdb	-HHHHHHHHHHHHHHHHHHHHHHH-	25	23	0	92	0	88.6265	0.67	NZ_LT838200.1_ORF.80282	Escherichia	Alpha
NZ_CP040443.1_ORF.34828.pdb	-HHHHHHHHHHHHHHHHHHHHHHH-	25	23	0	92	0	88.6265	0.67	NZ_LT883142.1_ORF.100681	Escherichia	Alpha
NZ_CP040443.1_ORF.34828.pdb	-HHHHHHHHHHHHHHHHHHHHHHH-	25	23	0	92	0	88.6265	0.67	NZ_LT906474.1_ORF.94349	Escherichia	Alpha
NZ_CP040443.1_ORF.34828.pdb	-HHHHHHHHHHHHHHHHHHHHHHH-	25	23	0	92	0	88.6265	0.67	NZ_CP043542.1_ORF.65895	Escherichia	Alpha
NZ_CP040443.1_ORF.34828.pdb	-HHHHHHHHHHHHHHHHHHHHHHH-	25	23	0	92	0	88.6265	0.67	NZ_LS483296.1_ORF.78440	Escherichia	Alpha
NZ_CP040443.1_ORF.34828.pdb	-HHHHHHHHHHHHHHHHHHHHHHH-	25	23	0	92	0	88.6265	0.67	NZ_LS483297.1_ORF.78448	Escherichia	Alpha
NZ_CP040443.1_ORF.34828.pdb	-HHHHHHHHHHHHHHHHHHHHHHH-	25	23	0	92	0	88.6265	0.67	NZ_LS483303.1_ORF.59693	Escherichia	Alpha
NZ_CP040443.1_ORF.34828.pdb	-HHHHHHHHHHHHHHHHHHHHHHH-	25	23	0	92	0	88.6265	0.67	NZ_LS998785.1_ORF.97281	Escherichia	Alpha
NZ_CP040443.1_ORF.34828.pdb	-HHHHHHHHHHHHHHHHHHHHHHH-	25	23	0	92	0	88.6265	0.67	NZ_LS999560.1_ORF.84033	Escherichia	Alpha
NZ_CP040443.1_ORF.34828.pdb	-HHHHHHHHHHHHHHHHHHHHHHH-	25	23	0	92	0	88.6265	0.67	NZ_LR025096.1_ORF.44270	Escherichia	Alpha
NZ_CP040443.1_ORF.34828.pdb	-HHHHHHHHHHHHHHHHHHHHHHH-	25	23	0	92	0	88.6265	0.67	NZ_LR025101.1_ORF.7671	Escherichia	Alpha
NZ_CP040443.1_ORF.34828.pdb	-HHHHHHHHHHHHHHHHHHHHHHH-	25	23	0	92	0	88.6265	0.67	NZ_LS992166.1_ORF.80816	Escherichia	Alpha
NZ_CP040443.1_ORF.34828.pdb	-HHHHHHHHHHHHHHHHHHHHHHH-	25	23	0	92	0	88.6265	0.67	NZ_LS992171.1_ORF.79812	Escherichia	Alpha
NZ_CP040443.1_ORF.34828.pdb	-HHHHHHHHHHHHHHHHHHHHHHH-	25	23	0	92	0	88.6265	0.67	NZ_LS992168.1_ORF.103194	Escherichia	Alpha
NZ_CP040443.1_ORF.34828.pdb	-HHHHHHHHHHHHHHHHHHHHHHH-	25	23	0	92	0	88.6265	0.67	NZ_LS992180.1_ORF.66207	Escherichia	Alpha
NZ_CP040443.1_ORF.34828.pdb	-HHHHHHHHHHHHHHHHHHHHHHH-	25	23	0	92	0	88.6265	0.67	NZ_LS992192.1_ORF.88902	Escherichia	Alpha
NZ_CP040443.1_ORF.34828.pdb	-HHHHHHHHHHHHHHHHHHHHHHH-	25	23	0	92	0	88.6265	0.67	NZ_LS992185.1_ORF.7725	Escherichia	Alpha
NZ_CP040443.1_ORF.34828.pdb	-HHHHHHHHHHHHHHHHHHHHHHH-	25	23	0	92	0	88.6265	0.67	NZ_LS992190.1_ORF.85515	Escherichia	Alpha
NZ_CP040443.1_ORF.34828.pdb	-HHHHHHHHHHHHHHHHHHHHHHH-	25	23	0	92	0	88.6265	0.67	NZ_LR130532.1_ORF.26297	Escherichia	Alpha
NZ_CP040443.1_ORF.34828.pdb	-HHHHHHHHHHHHHHHHHHHHHHH-	25	23	0	92	0	88.6265	0.67	NZ_LR130545.1_ORF.46255	Escherichia	Alpha
NZ_CP040443.1_ORF.34828.pdb	-HHHHHHHHHHHHHHHHHHHHHHH-	25	23	0	92	0	88.6265	0.67	NZ_LR130555.1_ORF.85218	Escherichia	Alpha
NZ_CP040443.1_ORF.34828.pdb	-HHHHHHHHHHHHHHHHHHHHHHH-	25	23	0	92	0	88.6265	0.67	NZ_LR130552.1_ORF.80232	Escherichia	Alpha
NZ_CP040443.1_ORF.34828.pdb	-HHHHHHHHHHHHHHHHHHHHHHH-	25	23	0	92	0	88.6265	0.67	NZ_LR130562.1_ORF.65108	Escherichia	Alpha
NZ_CP040443.1_ORF.34828.pdb	-HHHHHHHHHHHHHHHHHHHHHHH-	25	23	0	92	0	88.6265	0.67	NZ_LR134000.1_ORF.59968	Escherichia	Alpha
NZ_CP040443.1_ORF.34828.pdb	-HHHHHHHHHHHHHHHHHHHHHHH-	25	23	0	92	0	88.6265	0.67	NZ_LR134031.1_ORF.63589	Escherichia	Alpha
NZ_CP040443.1_ORF.34828.pdb	-HHHHHHHHHHHHHHHHHHHHHHH-	25	23	0	92	0	88.6265	0.67	NZ_LR134075.1_ORF.59714	Escherichia	Alpha
NZ_CP040443.1_ORF.34828.pdb	-HHHHHHHHHHHHHHHHHHHHHHH-	25	23	0	92	0	88.6265	0.67	NZ_LR134079.1_ORF.112150	Escherichia	Alpha
NZ_CP040443.1_ORF.34828.pdb	-HHHHHHHHHHHHHHHHHHHHHHH-	25	23	0	92	0	88.6265	0.67	NZ_LR134080.1_ORF.103330	Escherichia	Alpha
NZ_CP040443.1_ORF.34828.pdb	-HHHHHHHHHHHHHHHHHHHHHHH-	25	23	0	92	0	88.6265	0.67	NZ_LR134082.1_ORF.60512	Escherichia	Alpha
NZ_CP040443.1_ORF.34828.pdb	-HHHHHHHHHHHHHHHHHHHHHHH-	25	23	0	92	0	88.6265	0.67	NZ_LR134092.1_ORF.68538	Escherichia	Alpha
NZ_CP040443.1_ORF.34828.pdb	-HHHHHHHHHHHHHHHHHHHHHHH-	25	23	0	92	0	88.6265	0.67	NZ_LR134152.1_ORF.60563	Escherichia	Alpha
NZ_CP040443.1_ORF.34828.pdb	-HHHHHHHHHHHHHHHHHHHHHHH-	25	23	0	92	0	88.6265	0.67	NZ_LR134209.1_ORF.79616	Escherichia	Alpha
NZ_CP040443.1_ORF.34828.pdb	-HHHHHHHHHHHHHHHHHHHHHHH-	25	23	0	92	0	88.6265	0.67	NZ_LR134216.1_ORF.77255	Escherichia	Alpha
NZ_CP040443.1_ORF.34828.pdb	-HHHHHHHHHHHHHHHHHHHHHHH-	25	23	0	92	0	88.6265	0.67	NZ_LR134220.1_ORF.94837	Escherichia	Alpha
NZ_CP040443.1_ORF.34828.pdb	-HHHHHHHHHHHHHHHHHHHHHHH-	25	23	0	92	0	88.6265	0.67	NZ_LR134222.1_ORF.64979	Escherichia	Alpha
NZ_CP040443.1_ORF.34828.pdb	-HHHHHHHHHHHHHHHHHHHHHHH-	25	23	0	92	0	88.6265	0.67	NZ_LR134234.1_ORF.19740	Escherichia	Alpha
NZ_CP040443.1_ORF.34828.pdb	-HHHHHHHHHHHHHHHHHHHHHHH-	25	23	0	92	0	88.6265	0.67	NZ_LR134236.1_ORF.61104	Escherichia	Alpha
NZ_CP040443.1_ORF.34828.pdb	-HHHHHHHHHHHHHHHHHHHHHHH-	25	23	0	92	0	88.6265	0.67	NZ_LR134237.1_ORF.86440	Escherichia	Alpha
NZ_CP040443.1_ORF.34828.pdb	-HHHHHHHHHHHHHHHHHHHHHHH-	25	23	0	92	0	88.6265	0.67	NZ_LR134239.1_ORF.92864	Escherichia	Alpha
NZ_CP040443.1_ORF.34828.pdb	-HHHHHHHHHHHHHHHHHHHHHHH-	25	23	0	92	0	88.6265	0.67	NZ_LR134240.1_ORF.97088	Escherichia	Alpha
NZ_CP040443.1_ORF.34828.pdb	-HHHHHHHHHHHHHHHHHHHHHHH-	25	23	0	92	0	88.6265	0.67	NZ_LR134248.1_ORF.77191	Escherichia	Alpha
NZ_CP040443.1_ORF.34828.pdb	-HHHHHHHHHHHHHHHHHHHHHHH-	25	23	0	92	0	88.6265	0.67	NZ_LR134270.1_ORF.7672	Escherichia	Alpha
NZ_CP040443.1_ORF.34828.pdb	-HHHHHHHHHHHHHHHHHHHHHHH-	25	23	0	92	0	88.6265	0.67	NZ_LR134295.1_ORF.60937	Escherichia	Alpha
NZ_CP040443.1_ORF.34828.pdb	-HHHHHHHHHHHHHHHHHHHHHHH-	25	23	0	92	0	88.6265	0.67	NZ_LR134296.1_ORF.60926	Escherichia	Alpha
NZ_CP040443.1_ORF.34828.pdb	-HHHHHHHHHHHHHHHHHHHHHHH-	25	23	0	92	0	88.6265	0.67	NZ_LR134315.1_ORF.77483	Escherichia	Alpha
NZ_CP040443.1_ORF.34828.pdb	-HHHHHHHHHHHHHHHHHHHHHHH-	25	23	0	92	0	88.6265	0.67	NZ_LR134340.1_ORF.23976	Escherichia	Alpha
NZ_CP040443.1_ORF.34828.pdb	-HHHHHHHHHHHHHHHHHHHHHHH-	25	23	0	92	0	88.6265	0.67	NZ_LR217818.1_ORF.9232	Escherichia	Alpha
NZ_CP040443.1_ORF.34828.pdb	-HHHHHHHHHHHHHHHHHHHHHHH-	25	23	0	92	0	88.6265	0.67	NZ_LR536430.1_ORF.16872	Escherichia	Alpha
NZ_CP040443.1_ORF.34828.pdb	-HHHHHHHHHHHHHHHHHHHHHHH-	25	23	0	92	0	88.6265	0.67	NZ_LR536431.1_ORF.103870	Escherichia	Alpha
NZ_CP040443.1_ORF.34828.pdb	-HHHHHHHHHHHHHHHHHHHHHHH-	25	23	0	92	0	88.6265	0.67	NZ_LR595691.1_ORF.22879	Escherichia	Alpha
NZ_CP040443.1_ORF.34828.pdb	-HHHHHHHHHHHHHHHHHHHHHHH-	25	23	0	92	0	88.6265	0.67	NZ_LR740758.1_ORF.4178	Escherichia	Alpha
NZ_CP040443.1_ORF.34828.pdb	-HHHHHHHHHHHHHHHHHHHHHHH-	25	23	0	92	0	88.6265	0.67	NZ_LR740776.1_ORF.4187	Escherichia	Alpha
NZ_CP040443.1_ORF.34828.pdb	-HHHHHHHHHHHHHHHHHHHHHHH-	25	23	0	92	0	88.6265	0.67	NZ_LR778143.1_ORF.78434	Escherichia	Alpha
NZ_CP040443.1_ORF.34828.pdb	-HHHHHHHHHHHHHHHHHHHHHHH-	25	23	0	92	0	88.6265	0.67	NZ_LR778140.1_ORF.101579	Escherichia	Alpha
NZ_CP040443.1_ORF.34828.pdb	-HHHHHHHHHHHHHHHHHHHHHHH-	25	23	0	92	0	88.6265	0.67	NZ_LR778141.1_ORF.40962	Escherichia	Alpha
NZ_CP040443.1_ORF.34828.pdb	-HHHHHHHHHHHHHHHHHHHHHHH-	25	23	0	92	0	88.6265	0.67	NZ_LR778142.1_ORF.23704	Escherichia	Alpha
NZ_CP040443.1_ORF.34828.pdb	-HHHHHHHHHHHHHHHHHHHHHHH-	25	23	0	92	0	88.6265	0.67	NZ_LR778145.1_ORF.94486	Escherichia	Alpha
NZ_CP040443.1_ORF.34828.pdb	-HHHHHHHHHHHHHHHHHHHHHHH-	25	23	0	92	0	88.6265	0.67	NZ_LR778147.1_ORF.104441	Escherichia	Alpha
NZ_CP040443.1_ORF.34828.pdb	-HHHHHHHHHHHHHHHHHHHHHHH-	25	23	0	92	0	88.6265	0.67	NZ_LR778146.1_ORF.82268	Escherichia	Alpha
NZ_CP040443.1_ORF.34828.pdb	-HHHHHHHHHHHHHHHHHHHHHHH-	25	23	0	92	0	88.6265	0.67	NZ_LR778149.1_ORF.104129	Escherichia	Alpha
NZ_CP040443.1_ORF.34828.pdb	-HHHHHHHHHHHHHHHHHHHHHHH-	25	23	0	92	0	88.6265	0.67	NZ_LR778150.1_ORF.95902	Escherichia	Alpha
NZ_CP040443.1_ORF.34828.pdb	-HHHHHHHHHHHHHHHHHHHHHHH-	25	23	0	92	0	88.6265	0.67	NZ_LR778148.1_ORF.47404	Escherichia	Alpha
NZ_CP040443.1_ORF.34828.pdb	-HHHHHHHHHHHHHHHHHHHHHHH-	25	23	0	92	0	88.6265	0.67	NZ_LR778152.1_ORF.82210	Escherichia	Alpha
NZ_CP040443.1_ORF.34828.pdb	-HHHHHHHHHHHHHHHHHHHHHHH-	25	23	0	92	0	88.6265	0.67	NZ_LR778153.1_ORF.59638	Escherichia	Alpha
NZ_CP040443.1_ORF.34828.pdb	-HHHHHHHHHHHHHHHHHHHHHHH-	25	23	0	92	0	88.6265	0.67	NZ_LR778151.1_ORF.21523	Escherichia	Alpha
NZ_CP040443.1_ORF.34828.pdb	-HHHHHHHHHHHHHHHHHHHHHHH-	25	23	0	92	0	88.6265	0.67	NZ_LR782232.1_ORF.76774	Escherichia	Alpha
NZ_CP040443.1_ORF.34828.pdb	-HHHHHHHHHHHHHHHHHHHHHHH-	25	23	0	92	0	88.6265	0.67	NZ_LR881938.1_ORF.21681	Escherichia	Alpha
NZ_CP040443.1_ORF.34828.pdb	-HHHHHHHHHHHHHHHHHHHHHHH-	25	23	0	92	0	88.6265	0.67	NZ_LR881940.1_ORF.95179	Escherichia	Alpha
NZ_CP040443.1_ORF.34828.pdb	-HHHHHHHHHHHHHHHHHHHHHHH-	25	23	0	92	0	88.6265	0.67	NZ_LR882057.1_ORF.64825	Escherichia	Alpha
NZ_CP040443.1_ORF.34828.pdb	-HHHHHHHHHHHHHHHHHHHHHHH-	25	23	0	92	0	88.6265	0.67	NZ_LR882052.1_ORF.93734	Escherichia	Alpha
NZ_CP040443.1_ORF.34828.pdb	-HHHHHHHHHHHHHHHHHHHHHHH-	25	23	0	92	0	88.6265	0.67	NZ_LR882050.1_ORF.67826	Escherichia	Alpha
NZ_CP040443.1_ORF.34828.pdb	-HHHHHHHHHHHHHHHHHHHHHHH-	25	23	0	92	0	88.6265	0.67	NZ_LR882493.1_ORF.43631	Escherichia	Alpha
NZ_CP040443.1_ORF.34828.pdb	-HHHHHHHHHHHHHHHHHHHHHHH-	25	23	0	92	0	88.6265	0.67	NZ_LR882973.1_ORF.78910	Escherichia	Alpha
NZ_CP040443.1_ORF.34828.pdb	-HHHHHHHHHHHHHHHHHHHHHHH-	25	23	0	92	0	88.6265	0.67	NZ_LR882978.1_ORF.101606	Escherichia	Alpha
NZ_CP040443.1_ORF.34828.pdb	-HHHHHHHHHHHHHHHHHHHHHHH-	25	23	0	92	0	88.6265	0.67	NZ_LR882990.1_ORF.63164	Escherichia	Alpha
NZ_CP040443.1_ORF.34828.pdb	-HHHHHHHHHHHHHHHHHHHHHHH-	25	23	0	92	0	88.6265	0.67	NZ_LR882997.1_ORF.85312	Escherichia	Alpha
NZ_CP040443.1_ORF.34828.pdb	-HHHHHHHHHHHHHHHHHHHHHHH-	25	23	0	92	0	88.6265	0.67	NZ_LR883012.1_ORF.62701	Escherichia	Alpha
NZ_CP040443.1_ORF.34828.pdb	-HHHHHHHHHHHHHHHHHHHHHHH-	25	23	0	92	0	88.6265	0.67	NZ_LR883006.1_ORF.82804	Escherichia	Alpha
NZ_CP040443.1_ORF.34828.pdb	-HHHHHHHHHHHHHHHHHHHHHHH-	25	23	0	92	0	88.6265	0.67	NZ_LR883050.1_ORF.99796	Escherichia	Alpha
NZ_CP040443.1_ORF.34828.pdb	-HHHHHHHHHHHHHHHHHHHHHHH-	25	23	0	92	0	88.6265	0.67	NZ_LR883965.1_ORF.84613	Escherichia	Alpha
NZ_CP040443.1_ORF.34828.pdb	-HHHHHHHHHHHHHHHHHHHHHHH-	25	23	0	92	0	88.6265	0.67	NZ_LR890198.1_ORF.65569	Escherichia	Alpha
NZ_CP040443.1_ORF.34828.pdb	-HHHHHHHHHHHHHHHHHHHHHHH-	25	23	0	92	0	88.6265	0.67	NZ_LR890270.1_ORF.18177	Escherichia	Alpha
NZ_CP040443.1_ORF.34828.pdb	-HHHHHHHHHHHHHHHHHHHHHHH-	25	23	0	92	0	88.6265	0.67	NZ_LR890334.1_ORF.786	Escherichia	Alpha
NZ_CP040443.1_ORF.34828.pdb	-HHHHHHHHHHHHHHHHHHHHHHH-	25	23	0	92	0	88.6265	0.67	NZ_LR890299.1_ORF.112614	Escherichia	Alpha
NZ_CP040443.1_ORF.34828.pdb	-HHHHHHHHHHHHHHHHHHHHHHH-	25	23	0	92	0	88.6265	0.67	NZ_LR890326.1_ORF.107102	Escherichia	Alpha
NZ_CP040443.1_ORF.34828.pdb	-HHHHHHHHHHHHHHHHHHHHHHH-	25	23	0	92	0	88.6265	0.67	NZ_LR890288.1_ORF.98771	Escherichia	Alpha
NZ_CP040443.1_ORF.34828.pdb	-HHHHHHHHHHHHHHHHHHHHHHH-	25	23	0	92	0	88.6265	0.67	NZ_LR890349.1_ORF.63465	Escherichia	Alpha
NZ_CP040443.1_ORF.34828.pdb	-HHHHHHHHHHHHHHHHHHHHHHH-	25	23	0	92	0	88.6265	0.67	NZ_LR890466.1_ORF.112611	Escherichia	Alpha
NZ_CP040443.1_ORF.34828.pdb	-HHHHHHHHHHHHHHHHHHHHHHH-	25	23	0	92	0	88.6265	0.67	NZ_LR890410.1_ORF.55150	Escherichia	Alpha
NZ_CP040443.1_ORF.34828.pdb	-HHHHHHHHHHHHHHHHHHHHHHH-	25	23	0	92	0	88.6265	0.67	NZ_LR890536.1_ORF.107860	Escherichia	Alpha
NZ_CP040443.1_ORF.34828.pdb	-HHHHHHHHHHHHHHHHHHHHHHH-	25	23	0	92	0	88.6265	0.67	NZ_LR890508.1_ORF.104684	Escherichia	Alpha
NZ_CP040443.1_ORF.34828.pdb	-HHHHHHHHHHHHHHHHHHHHHHH-	25	23	0	92	0	88.6265	0.67	NZ_LR890603.1_ORF.98775	Escherichia	Alpha
NZ_CP040443.1_ORF.34828.pdb	-HHHHHHHHHHHHHHHHHHHHHHH-	25	23	0	92	0	88.6265	0.67	NZ_LR890651.1_ORF.63549	Escherichia	Alpha
NZ_CP040443.1_ORF.34828.pdb	-HHHHHHHHHHHHHHHHHHHHHHH-	25	23	0	92	0	88.6265	0.67	NZ_LR890606.1_ORF.99341	Escherichia	Alpha
NZ_CP040443.1_ORF.34828.pdb	-HHHHHHHHHHHHHHHHHHHHHHH-	25	23	0	92	0	88.6265	0.67	NZ_LR890693.1_ORF.20263	Escherichia	Alpha
NZ_CP040443.1_ORF.34828.pdb	-HHHHHHHHHHHHHHHHHHHHHHH-	25	23	0	92	0	88.6265	0.67	NZ_LR890714.1_ORF.106794	Escherichia	Alpha
NZ_CP040443.1_ORF.34828.pdb	-HHHHHHHHHHHHHHHHHHHHHHH-	25	23	0	92	0	88.6265	0.67	NZ_LR898874.1_ORF.28145	Escherichia	Alpha
NZ_CP040443.1_ORF.34828.pdb	-HHHHHHHHHHHHHHHHHHHHHHH-	25	23	0	92	0	88.6265	0.67	NZ_LR898868.1_ORF.58715	Escherichia	Alpha
NZ_CP040443.1_ORF.34828.pdb	-HHHHHHHHHHHHHHHHHHHHHHH-	25	23	0	92	0	88.6265	0.67	NZ_HG994850.1_ORF.87318	Escherichia	Alpha
NZ_CP040443.1_ORF.34828.pdb	-HHHHHHHHHHHHHHHHHHHHHHH-	25	23	0	92	0	88.6265	0.67	NZ_HG994851.1_ORF.66644	Escherichia	Alpha
NZ_CP040443.1_ORF.34828.pdb	-HHHHHHHHHHHHHHHHHHHHHHH-	25	23	0	92	0	88.6265	0.67	NZ_OU342919.1_ORF.56813	Escherichia	Alpha
NZ_CP040443.1_ORF.34828.pdb	-HHHHHHHHHHHHHHHHHHHHHHH-	25	23	0	92	0	88.6265	0.67	NZ_AP014855.1_ORF.21815	Escherichia	Alpha
NZ_CP040443.1_ORF.34828.pdb	-HHHHHHHHHHHHHHHHHHHHHHH-	25	23	0	92	0	88.6265	0.67	NZ_AP014856.1_ORF.4608	Escherichia	Alpha
NZ_CP040443.1_ORF.34828.pdb	-HHHHHHHHHHHHHHHHHHHHHHH-	25	23	0	92	0	88.6265	0.67	NZ_CP024282.1_ORF.57745	Escherichia	Alpha
NZ_CP040443.1_ORF.34828.pdb	-HHHHHHHHHHHHHHHHHHHHHHH-	25	23	0	92	0	88.6265	0.67	NZ_CP025676.1_ORF.82721	Escherichia	Alpha
NZ_CP040443.1_ORF.34828.pdb	-HHHHHHHHHHHHHHHHHHHHHHH-	25	23	0	92	0	88.6265	0.67	NZ_CP025317.1_ORF.4483	Escherichia	Alpha
NZ_CP040443.1_ORF.34828.pdb	-HHHHHHHHHHHHHHHHHHHHHHH-	25	23	0	92	0	88.6265	0.67	NZ_CP007025.1_ORF.70357	Escherichia	Alpha
NZ_CP040443.1_ORF.34828.pdb	-HHHHHHHHHHHHHHHHHHHHHHH-	25	23	0	92	0	88.6265	0.67	NZ_CP030778.2_ORF.68545	Escherichia	Alpha
NZ_CP040443.1_ORF.34828.pdb	-HHHHHHHHHHHHHHHHHHHHHHH-	25	23	0	92	0	88.6265	0.67	NZ_CP030783.2_ORF.41738	Escherichia	Alpha
NZ_CP040443.1_ORF.34828.pdb	-HHHHHHHHHHHHHHHHHHHHHHH-	25	23	0	92	0	88.6265	0.67	NZ_CP030787.2_ORF.43096	Escherichia	Alpha
NZ_CP040443.1_ORF.34828.pdb	-HHHHHHHHHHHHHHHHHHHHHHH-	25	23	0	92	0	88.6265	0.67	NZ_CP030781.1_ORF.22588	Escherichia	Alpha
NZ_CP040443.1_ORF.34828.pdb	-HHHHHHHHHHHHHHHHHHHHHHH-	25	23	0	92	0	88.6265	0.67	NZ_CP034162.1_ORF.83479	Escherichia	Alpha
NZ_CP040443.1_ORF.34828.pdb	-HHHHHHHHHHHHHHHHHHHHHHH-	25	23	0	92	0	88.6265	0.67	NZ_CP034166.1_ORF.34486	Escherichia	Alpha
NZ_CP040443.1_ORF.34828.pdb	-HHHHHHHHHHHHHHHHHHHHHHH-	25	23	0	92	0	88.6265	0.67	NZ_AP014857.1_ORF.22218	Escherichia	Alpha
NZ_CP040443.1_ORF.34828.pdb	-HHHHHHHHHHHHHHHHHHHHHHH-	25	23	0	92	0	88.6265	0.67	NZ_CP070284.2_ORF.82786	Escherichia	Alpha
NZ_CP040443.1_ORF.34828.pdb	-HHHHHHHHHHHHHHHHHHHHHHH-	25	23	0	92	0	88.6265	0.67	NZ_CP070281.2_ORF.62189	Escherichia	Alpha
NZ_CP040443.1_ORF.34828.pdb	-HHHHHHHHHHHHHHHHHHHHHHH-	25	23	0	92	0	88.6265	0.67	NZ_CP070290.1_ORF.76631	Escherichia	Alpha
NZ_CP040443.1_ORF.34828.pdb	-HHHHHHHHHHHHHHHHHHHHHHH-	25	23	0	92	0	88.6265	0.67	NZ_CP070287.2_ORF.98823	Escherichia	Alpha
NZ_CP040443.1_ORF.34828.pdb	-HHHHHHHHHHHHHHHHHHHHHHH-	25	23	0	92	0	88.6265	0.67	NZ_CP070292.1_ORF.81196	Escherichia	Alpha
NZ_CP040443.1_ORF.34828.pdb	-HHHHHHHHHHHHHHHHHHHHHHH-	25	23	0	92	0	88.6265	0.67	NZ_CP070296.1_ORF.80872	Escherichia	Alpha
NZ_CP040443.1_ORF.34828.pdb	-HHHHHHHHHHHHHHHHHHHHHHH-	25	23	0	92	0	88.6265	0.67	NZ_CP043271.1_ORF.39698	Escherichia	Alpha
NZ_CP040443.1_ORF.51739.pdb	--HHHHHHHHHHHHHHHHHHHHHHHH--	28	24	0	85.7143	0	82.6572	0.8	NZ_CP040443.1_ORF.51739	Escherichia	Alpha
NZ_CP040443.1_ORF.51739.pdb	--HHHHHHHHHHHHHHHHHHHHHHHH--	28	24	0	85.7143	0	82.6572	0.8	NZ_CP015229.1_ORF.43404	Escherichia	Alpha
NZ_CP040443.1_ORF.51739.pdb	--HHHHHHHHHHHHHHHHHHHHHHHH--	28	24	0	85.7143	0	82.6572	0.8	NC_011740.1_ORF.37141	Escherichia	Alpha
NZ_CP040443.1_ORF.51739.pdb	--HHHHHHHHHHHHHHHHHHHHHHHH--	28	24	0	85.7143	0	82.6572	0.8	NZ_CP011915.1_ORF.57945	Escherichia	Alpha
NZ_CP040443.1_ORF.51739.pdb	--HHHHHHHHHHHHHHHHHHHHHHHH--	28	24	0	85.7143	0	82.6572	0.8	NZ_CP035498.1_ORF.86792	Escherichia	Alpha
NZ_CP040443.1_ORF.51739.pdb	--HHHHHHHHHHHHHHHHHHHHHHHH--	28	24	0	85.7143	0	82.6572	0.8	NZ_CP042942.1_ORF.9791	Escherichia	Alpha
NZ_CP040443.1_ORF.51739.pdb	--HHHHHHHHHHHHHHHHHHHHHHHH--	28	24	0	85.7143	0	82.6572	0.8	NZ_CP042945.1_ORF.68242	Escherichia	Alpha
NZ_CP040443.1_ORF.51739.pdb	--HHHHHHHHHHHHHHHHHHHHHHHH--	28	24	0	85.7143	0	82.6572	0.8	NZ_CP043181.1_ORF.14919	Escherichia	Alpha
NZ_CP040443.1_ORF.51739.pdb	--HHHHHHHHHHHHHHHHHHHHHHHH--	28	24	0	85.7143	0	82.6572	0.8	NZ_CP051744.1_ORF.83678	Escherichia	Alpha
NZ_CP040443.1_ORF.51739.pdb	--HHHHHHHHHHHHHHHHHHHHHHHH--	28	24	0	85.7143	0	82.6572	0.8	NZ_CP053045.1_ORF.39979	Escherichia	Alpha
NZ_CP040443.1_ORF.51739.pdb	--HHHHHHHHHHHHHHHHHHHHHHHH--	28	24	0	85.7143	0	82.6572	0.8	NZ_CP055599.1_ORF.33142	Escherichia	Alpha
NZ_CP040443.1_ORF.51739.pdb	--HHHHHHHHHHHHHHHHHHHHHHHH--	28	24	0	85.7143	0	82.6572	0.8	NZ_CP055675.1_ORF.40752	Escherichia	Alpha
NZ_CP040443.1_ORF.51739.pdb	--HHHHHHHHHHHHHHHHHHHHHHHH--	28	24	0	85.7143	0	82.6572	0.8	NZ_CP057104.1_ORF.22460	Escherichia	Alpha
NZ_CP040443.1_ORF.51739.pdb	--HHHHHHHHHHHHHHHHHHHHHHHH--	28	24	0	85.7143	0	82.6572	0.8	NZ_CP057220.1_ORF.4615	Escherichia	Alpha
NZ_CP040443.1_ORF.51739.pdb	--HHHHHHHHHHHHHHHHHHHHHHHH--	28	24	0	85.7143	0	82.6572	0.8	NZ_CP057229.1_ORF.15529	Escherichia	Alpha
NZ_CP040443.1_ORF.51739.pdb	--HHHHHHHHHHHHHHHHHHHHHHHH--	28	24	0	85.7143	0	82.6572	0.8	NZ_CP057238.1_ORF.15529	Escherichia	Alpha
NZ_CP040443.1_ORF.51739.pdb	--HHHHHHHHHHHHHHHHHHHHHHHH--	28	24	0	85.7143	0	82.6572	0.8	NZ_CP057266.1_ORF.50706	Escherichia	Alpha
NZ_CP040443.1_ORF.51739.pdb	--HHHHHHHHHHHHHHHHHHHHHHHH--	28	24	0	85.7143	0	82.6572	0.8	NZ_CP057311.1_ORF.50653	Escherichia	Alpha
NZ_CP040443.1_ORF.51739.pdb	--HHHHHHHHHHHHHHHHHHHHHHHH--	28	24	0	85.7143	0	82.6572	0.8	NZ_CP057463.1_ORF.15597	Escherichia	Alpha
NZ_CP040443.1_ORF.51739.pdb	--HHHHHHHHHHHHHHHHHHHHHHHH--	28	24	0	85.7143	0	82.6572	0.8	NZ_CP057657.1_ORF.33168	Escherichia	Alpha
NZ_CP040443.1_ORF.51739.pdb	--HHHHHHHHHHHHHHHHHHHHHHHH--	28	24	0	85.7143	0	82.6572	0.8	NZ_CP057681.1_ORF.50428	Escherichia	Alpha
NZ_CP040443.1_ORF.51739.pdb	--HHHHHHHHHHHHHHHHHHHHHHHH--	28	24	0	85.7143	0	82.6572	0.8	NZ_CP057692.1_ORF.50696	Escherichia	Alpha
NZ_CP040443.1_ORF.51739.pdb	--HHHHHHHHHHHHHHHHHHHHHHHH--	28	24	0	85.7143	0	82.6572	0.8	NZ_CP058057.1_ORF.40091	Escherichia	Alpha
NZ_CP040443.1_ORF.51739.pdb	--HHHHHHHHHHHHHHHHHHHHHHHH--	28	24	0	85.7143	0	82.6572	0.8	NZ_CP066085.1_ORF.26904	Escherichia	Alpha
NZ_CP040443.1_ORF.51739.pdb	--HHHHHHHHHHHHHHHHHHHHHHHH--	28	24	0	85.7143	0	82.6572	0.8	NZ_CP068394.1_ORF.40743	Escherichia	Alpha
NZ_CP040443.1_ORF.51739.pdb	--HHHHHHHHHHHHHHHHHHHHHHHH--	28	24	0	85.7143	0	82.6572	0.8	NZ_CP069445.1_ORF.39096	Escherichia	Alpha
NZ_CP040443.1_ORF.51739.pdb	--HHHHHHHHHHHHHHHHHHHHHHHH--	28	24	0	85.7143	0	82.6572	0.8	NZ_CP069522.1_ORF.87754	Escherichia	Alpha
NZ_CP040443.1_ORF.51739.pdb	--HHHHHHHHHHHHHHHHHHHHHHHH--	28	24	0	85.7143	0	82.6572	0.8	NZ_CP072785.1_ORF.43616	Escherichia	Alpha
NZ_CP040443.1_ORF.51739.pdb	--HHHHHHHHHHHHHHHHHHHHHHHH--	28	24	0	85.7143	0	82.6572	0.8	NZ_CP072784.1_ORF.43617	Escherichia	Alpha
NZ_CP040443.1_ORF.51739.pdb	--HHHHHHHHHHHHHHHHHHHHHHHH--	28	24	0	85.7143	0	82.6572	0.8	NZ_CP072786.1_ORF.43616	Escherichia	Alpha
NZ_CP040443.1_ORF.51739.pdb	--HHHHHHHHHHHHHHHHHHHHHHHH--	28	24	0	85.7143	0	82.6572	0.8	NZ_CP072787.1_ORF.43617	Escherichia	Alpha
NZ_CP040443.1_ORF.51739.pdb	--HHHHHHHHHHHHHHHHHHHHHHHH--	28	24	0	85.7143	0	82.6572	0.8	NZ_CP070227.1_ORF.43617	Escherichia	Alpha
NZ_CP040443.1_ORF.51739.pdb	--HHHHHHHHHHHHHHHHHHHHHHHH--	28	24	0	85.7143	0	82.6572	0.8	NZ_CP077242.1_ORF.86090	Escherichia	Alpha
NZ_CP040443.1_ORF.51739.pdb	--HHHHHHHHHHHHHHHHHHHHHHHH--	28	24	0	85.7143	0	82.6572	0.8	NZ_CP083638.1_ORF.79436	Escherichia	Alpha
NZ_CP040443.1_ORF.51739.pdb	--HHHHHHHHHHHHHHHHHHHHHHHH--	28	24	0	85.7143	0	82.6572	0.8	NZ_CP016007.1_ORF.34142	Escherichia	Alpha
NZ_CP040443.1_ORF.51739.pdb	--HHHHHHHHHHHHHHHHHHHHHHHH--	28	24	0	85.7143	0	82.6572	0.8	NZ_LR890198.1_ORF.101950	Escherichia	Alpha
NZ_CP040443.1_ORF.77547.pdb	------HHHHHHHHHHHHHHHH-	23	16	0	69.5652	0	81.2678	0.61	NZ_CP040443.1_ORF.77547	Escherichia	Alpha
NZ_CP040443.1_ORF.775.pdb	--HHHHHHHHHHHHHHHHHHHHHHHHHHHHHHHTTS--	38	31	0	81.5789	0	85.5084	0.86	NZ_CP040443.1_ORF.775	Escherichia	Alpha
NZ_CP040443.1_ORF.775.pdb	--HHHHHHHHHHHHHHHHHHHHHHHHHHHHHHHTTS--	38	31	0	81.5789	0	85.5084	0.86	NZ_CP021726.1_ORF.46662	Escherichia	Alpha
NZ_CP040443.1_ORF.775.pdb	--HHHHHHHHHHHHHHHHHHHHHHHHHHHHHHHTTS--	38	31	0	81.5789	0	85.5084	0.86	NZ_CP027579.1_ORF.74765	Escherichia	Alpha
NZ_CP040443.1_ORF.775.pdb	--HHHHHHHHHHHHHHHHHHHHHHHHHHHHHHHTTS--	38	31	0	81.5789	0	85.5084	0.86	NZ_CP027362.1_ORF.45917	Escherichia	Alpha
NZ_CP040443.1_ORF.775.pdb	--HHHHHHHHHHHHHHHHHHHHHHHHHHHHHHHTTS--	38	31	0	81.5789	0	85.5084	0.86	NZ_CP006027.1_ORF.31860	Escherichia	Alpha
NZ_CP040443.1_ORF.775.pdb	--HHHHHHHHHHHHHHHHHHHHHHHHHHHHHHHTTS--	38	31	0	81.5789	0	85.5084	0.86	NZ_CP006262.1_ORF.10821	Escherichia	Alpha
NZ_CP040443.1_ORF.775.pdb	--HHHHHHHHHHHHHHHHHHHHHHHHHHHHHHHTTS--	38	31	0	81.5789	0	85.5084	0.86	NZ_CP007133.1_ORF.31276	Escherichia	Alpha
NZ_CP040443.1_ORF.775.pdb	--HHHHHHHHHHHHHHHHHHHHHHHHHHHHHHHTTS--	38	31	0	81.5789	0	85.5084	0.86	NZ_CP007136.1_ORF.53008	Escherichia	Alpha
NZ_CP040443.1_ORF.775.pdb	--HHHHHHHHHHHHHHHHHHHHHHHHHHHHHHHTTS--	38	31	0	81.5789	0	85.5084	0.86	NZ_CP028379.1_ORF.31241	Escherichia	Alpha
NZ_CP040443.1_ORF.775.pdb	--HHHHHHHHHHHHHHHHHHHHHHHHHHHHHHHTTS--	38	31	0	81.5789	0	85.5084	0.86	NZ_CP031919.1_ORF.79277	Escherichia	Alpha
NZ_CP040443.1_ORF.775.pdb	--HHHHHHHHHHHHHHHHHHHHHHHHHHHHHHHTTS--	38	31	0	81.5789	0	85.5084	0.86	NZ_CP049201.1_ORF.116300	Escherichia	Alpha
NZ_CP040443.1_ORF.775.pdb	--HHHHHHHHHHHHHHHHHHHHHHHHHHHHHHHTTS--	38	31	0	81.5789	0	85.5084	0.86	NZ_CP024659.1_ORF.51816	Escherichia	Alpha
NZ_CP040443.1_ORF.775.pdb	--HHHHHHHHHHHHHHHHHHHHHHHHHHHHHHHTTS--	38	31	0	81.5789	0	85.5084	0.86	NZ_CP031343.1_ORF.51169	Escherichia	Alpha
NZ_CP040443.1_ORF.775.pdb	--HHHHHHHHHHHHHHHHHHHHHHHHHHHHHHHTTS--	38	31	0	81.5789	0	85.5084	0.86	NZ_CP031355.1_ORF.8477	Escherichia	Alpha
NZ_CP040443.1_ORF.775.pdb	--HHHHHHHHHHHHHHHHHHHHHHHHHHHHHHHTTS--	38	31	0	81.5789	0	85.5084	0.86	NZ_CP035767.1_ORF.10848	Escherichia	Alpha
NZ_CP040443.1_ORF.775.pdb	--HHHHHHHHHHHHHHHHHHHHHHHHHHHHHHHTTS--	38	31	0	81.5789	0	85.5084	0.86	NZ_CP031341.1_ORF.31291	Escherichia	Alpha
NZ_CP040443.1_ORF.775.pdb	--HHHHHHHHHHHHHHHHHHHHHHHHHHHHHHHTTS--	38	31	0	81.5789	0	85.5084	0.86	NZ_CP035772.1_ORF.118787	Escherichia	Alpha
NZ_CP040443.1_ORF.775.pdb	--HHHHHHHHHHHHHHHHHHHHHHHHHHHHHHHTTS--	38	31	0	81.5789	0	85.5084	0.86	NZ_CP035770.1_ORF.10850	Escherichia	Alpha
NZ_CP040443.1_ORF.775.pdb	--HHHHHHHHHHHHHHHHHHHHHHHHHHHHHHHTTS--	38	31	0	81.5789	0	85.5084	0.86	NZ_CP035768.1_ORF.8406	Escherichia	Alpha
NZ_CP040443.1_ORF.775.pdb	--HHHHHHHHHHHHHHHHHHHHHHHHHHHHHHHTTS--	38	31	0	81.5789	0	85.5084	0.86	NZ_CP031353.1_ORF.91064	Escherichia	Alpha
NZ_CP040443.1_ORF.775.pdb	--HHHHHHHHHHHHHHHHHHHHHHHHHHHHHHHTTS--	38	31	0	81.5789	0	85.5084	0.86	NZ_CP031349.1_ORF.51522	Escherichia	Alpha
NZ_CP040443.1_ORF.775.pdb	--HHHHHHHHHHHHHHHHHHHHHHHHHHHHHHHTTS--	38	31	0	81.5789	0	85.5084	0.86	NZ_CP031345.1_ORF.11308	Escherichia	Alpha
NZ_CP040443.1_ORF.775.pdb	--HHHHHHHHHHHHHHHHHHHHHHHHHHHHHHHTTS--	38	31	0	81.5789	0	85.5084	0.86	NZ_CP031347.1_ORF.51405	Escherichia	Alpha
NZ_CP040443.1_ORF.775.pdb	--HHHHHHHHHHHHHHHHHHHHHHHHHHHHHHHTTS--	38	31	0	81.5789	0	85.5084	0.86	NZ_CP065613.1_ORF.3679	Escherichia	Alpha
NZ_CP040443.1_ORF.775.pdb	--HHHHHHHHHHHHHHHHHHHHHHHHHHHHHHHTTS--	38	31	0	81.5789	0	85.5084	0.86	NZ_CP065615.1_ORF.99455	Escherichia	Alpha
NZ_CP040443.1_ORF.775.pdb	--HHHHHHHHHHHHHHHHHHHHHHHHHHHHHHHTTS--	38	31	0	81.5789	0	85.5084	0.86	NZ_CP071375.1_ORF.50988	Escherichia	Alpha
NZ_CP040443.1_ORF.775.pdb	--HHHHHHHHHHHHHHHHHHHHHHHHHHHHHHHTTS--	38	31	0	81.5789	0	85.5084	0.86	NZ_CP043542.1_ORF.108841	Escherichia	Alpha
NZ_CP040456.1_ORF.43143.pdb	-HHHHHHHHHHHHHHHHHHHHHHHH---S--	31	24	0	77.4194	0	86.8592	0.61	NZ_CP040456.1_ORF.43143	Escherichia	Alpha
NZ_CP040456.1_ORF.43143.pdb	-HHHHHHHHHHHHHHHHHHHHHHHH---S--	31	24	0	77.4194	0	86.8635	0.61	NZ_CP040456.1_ORF.43143	Escherichia	Alpha
NZ_CP040564.1_ORF.92603.pdb	-HHHHHHHHHHHHHHHHHHHHHHH-	25	23	0	92	0	91.5364	0.73	NZ_CP040564.1_ORF.92603	Salmonella	Alpha
NZ_CP040564.1_ORF.92603.pdb	-HHHHHHHHHHHHHHHHHHHHHHH-	25	23	0	92	0	91.5364	0.73	NZ_CP014982.2_ORF.93276	Salmonella	Alpha
NZ_CP040564.1_ORF.92603.pdb	-HHHHHHHHHHHHHHHHHHHHHHH-	25	23	0	92	0	91.5364	0.73	CP022069.2_ORF.39496	Salmonella	Alpha
NZ_CP040564.1_ORF.92603.pdb	-HHHHHHHHHHHHHHHHHHHHHHH-	25	23	0	92	0	91.5364	0.73	NZ_CP014977.1_ORF.92017	Salmonella	Alpha
NZ_CP040564.1_ORF.92603.pdb	-HHHHHHHHHHHHHHHHHHHHHHH-	25	23	0	92	0	91.5364	0.73	NZ_CP016012.1_ORF.75470	Salmonella	Alpha
NZ_CP040564.1_ORF.92603.pdb	-HHHHHHHHHHHHHHHHHHHHHHH-	25	23	0	92	0	91.5364	0.73	NZ_CP022034.1_ORF.4421	Salmonella	Alpha
NZ_CP040564.1_ORF.92603.pdb	-HHHHHHHHHHHHHHHHHHHHHHH-	25	23	0	92	0	91.5364	0.73	NZ_CP020752.1_ORF.54007	Salmonella	Alpha
NZ_CP040564.1_ORF.92603.pdb	-HHHHHHHHHHHHHHHHHHHHHHH-	25	23	0	92	0	91.5364	0.73	NZ_CP010279.1_ORF.1613	Salmonella	Alpha
NZ_CP040564.1_ORF.92603.pdb	-HHHHHHHHHHHHHHHHHHHHHHH-	25	23	0	92	0	91.5364	0.73	NZ_CP010280.1_ORF.35412	Salmonella	Alpha
NZ_CP040564.1_ORF.92603.pdb	-HHHHHHHHHHHHHHHHHHHHHHH-	25	23	0	92	0	91.5364	0.73	NZ_CP029999.1_ORF.55883	Salmonella	Alpha
NZ_CP040564.1_ORF.92603.pdb	-HHHHHHHHHHHHHHHHHHHHHHH-	25	23	0	92	0	91.5364	0.73	NZ_CP030217.1_ORF.55725	Salmonella	Alpha
NZ_CP040564.1_ORF.92603.pdb	-HHHHHHHHHHHHHHHHHHHHHHH-	25	23	0	92	0	91.5364	0.73	NZ_CP025230.1_ORF.74861	Salmonella	Alpha
NZ_CP040564.1_ORF.92603.pdb	-HHHHHHHHHHHHHHHHHHHHHHH-	25	23	0	92	0	91.5364	0.73	NZ_CP025243.1_ORF.93274	Salmonella	Alpha
NZ_CP040564.1_ORF.92603.pdb	-HHHHHHHHHHHHHHHHHHHHHHH-	25	23	0	92	0	91.5364	0.73	NZ_CP025273.1_ORF.92716	Salmonella	Alpha
NZ_CP040564.1_ORF.92603.pdb	-HHHHHHHHHHHHHHHHHHHHHHH-	25	23	0	92	0	91.5364	0.73	NC_021902.1_ORF.24122	Salmonella	Alpha
NZ_CP040564.1_ORF.92603.pdb	-HHHHHHHHHHHHHHHHHHHHHHH-	25	23	0	92	0	91.5364	0.73	NZ_CP040562.1_ORF.57968	Salmonella	Alpha
NZ_CP040564.1_ORF.92603.pdb	-HHHHHHHHHHHHHHHHHHHHHHH-	25	23	0	92	0	91.5364	0.73	NZ_CP032494.1_ORF.3171	Salmonella	Alpha
NZ_CP040564.1_ORF.92603.pdb	-HHHHHHHHHHHHHHHHHHHHHHH-	25	23	0	92	0	91.5364	0.73	NZ_CP017723.1_ORF.58234	Salmonella	Alpha
NZ_CP040564.1_ORF.92603.pdb	-HHHHHHHHHHHHHHHHHHHHHHH-	25	23	0	92	0	91.5364	0.73	NZ_CP051317.1_ORF.92196	Salmonella	Alpha
NZ_CP040564.1_ORF.92603.pdb	-HHHHHHHHHHHHHHHHHHHHHHH-	25	23	0	92	0	91.5364	0.73	NZ_CP051356.1_ORF.94181	Salmonella	Alpha
NZ_CP040564.1_ORF.92603.pdb	-HHHHHHHHHHHHHHHHHHHHHHH-	25	23	0	92	0	91.5364	0.73	NZ_CP082338.1_ORF.91651	Salmonella	Alpha
NZ_CP040564.1_ORF.92603.pdb	-HHHHHHHHHHHHHHHHHHHHHHH-	25	23	0	92	0	91.5364	0.73	NZ_CP084216.1_ORF.87352	Salmonella	Alpha
NZ_CP040664.1_ORF.57337.pdb	-HHHHHHHHHHHHHHHHHH-	20	18	0	90	0	93.0347	0.56	NZ_CP040664.1_ORF.57337	Escherichia	Alpha
NZ_CP040677.1_ORF.10789.pdb	-HHHHHHHHHHHHHHHHHHHHH-	23	21	0	91.3043	0	83.9553	0.65	NZ_CP040677.1_ORF.10789	Kosakonia	Alpha
NZ_CP040677.1_ORF.10789.pdb	-HHHHHHHHHHHHHHHHHHHHH-	23	21	0	91.3043	0	83.9553	0.65	NZ_CP014007.2_ORF.16448	Kosakonia	Alpha
NZ_CP040677.1_ORF.10789.pdb	-HHHHHHHHHHHHHHHHHHHHH-	23	21	0	91.3043	0	83.9553	0.65	NZ_CP065358.1_ORF.35822	Kosakonia	Alpha
NZ_CP040677.1_ORF.10789.pdb	-HHHHHHHHHHHHHHHHHHHHH-	23	21	0	91.3043	0	83.9553	0.65	NZ_CP018016.1_ORF.58151	Kosakonia	Alpha
NZ_CP040677.1_ORF.10789.pdb	-HHHHHHHHHHHHHHHHHHHHH-	23	21	0	91.3043	0	83.9553	0.65	NZ_CP015113.1_ORF.118508	Kosakonia	Alpha
NZ_CP040677.1_ORF.10789.pdb	-HHHHHHHHHHHHHHHHHHHHH-	23	21	0	91.3043	0	83.9553	0.65	NZ_CP040392.1_ORF.56793	Kosakonia	Alpha
NZ_CP040677.1_ORF.10789.pdb	-HHHHHHHHHHHHHHHHHHHHH-	23	21	0	91.3043	0	83.9553	0.65	NZ_CP045300.1_ORF.46322	Kosakonia	Alpha
NZ_CP040677.1_ORF.10789.pdb	-HHHHHHHHHHHHHHHHHHHHH-	23	21	0	91.3043	0	83.9553	0.65	NZ_CP065411.1_ORF.36600	Kosakonia	Alpha
NZ_CP040677.1_ORF.10789.pdb	-HHHHHHHHHHHHHHHHHHHHH-	23	21	0	91.3043	0	83.9553	0.65	NZ_CP016337.1_ORF.4431	Kosakonia	Alpha
NZ_CP040677.1_ORF.10789.pdb	-HHHHHHHHHHHHHHHHHHHHH-	23	21	0	91.3043	0	83.9553	0.65	NZ_CP007215.2_ORF.45672	Kosakonia	Alpha
NZ_CP040677.1_ORF.10789.pdb	-HHHHHHHHHHHHHHHHHHHHH-	23	21	0	91.3043	0	83.9553	0.65	NZ_CP063425.1_ORF.63558	Kosakonia	Alpha
NZ_CP040677.1_ORF.11571.pdb	-HHHHHHHHHHHHHHHHHHHHHH-	24	22	0	91.6667	0	91.7094	0.66	NZ_CP040677.1_ORF.11571	Kosakonia	Alpha
NZ_CP040677.1_ORF.11571.pdb	-HHHHHHHHHHHHHHHHHHHHHH-	24	22	0	91.6667	0	91.7094	0.66	NZ_CP016337.1_ORF.40343	Kosakonia	Alpha
NZ_CP040677.1_ORF.11571.pdb	-HHHHHHHHHHHHHHHHHHHHHH-	24	22	0	91.6667	0	91.7094	0.66	NZ_CP007215.2_ORF.29087	Kosakonia	Alpha
NZ_CP040677.1_ORF.61213.pdb	-HHHHHHHHHHHHHHHHHH-	20	18	0	90	0	86.9819	0.58	NZ_CP040677.1_ORF.61213	Kosakonia	Alpha
NZ_CP040677.1_ORF.61213.pdb	-HHHHHHHHHHHHHHHHHH-	20	18	0	90	0	86.9819	0.58	NZ_CP063425.1_ORF.43139	Kosakonia	Alpha
NZ_CP040677.1_ORF.61213.pdb	-HHHHHHHHHHHHHHHHHH-	20	18	0	90	0	86.9819	0.58	NZ_CP016337.1_ORF.66824	Kosakonia	Alpha
NZ_CP040677.1_ORF.61213.pdb	-HHHHHHHHHHHHHHHHHH-	20	18	0	90	0	86.9819	0.58	NZ_CP007215.2_ORF.96000	Kosakonia	Alpha
NZ_CP040677.1_ORF.65026.pdb	-HHHHHHHHHHHHHHHHHHHHH-	23	21	0	91.3043	0	93.3468	0.62	NZ_CP040677.1_ORF.65026	Kosakonia	Alpha
NZ_CP040677.1_ORF.73532.pdb	-HHHHHHHHHHHHHHHHHHHHHHH-	25	23	0	92	0	82.4566	0.71	NZ_CP040677.1_ORF.73532	Kosakonia	Alpha
NZ_CP040677.1_ORF.73532.pdb	-HHHHHHHHHHHHHHHHHHHHHHH-	25	23	0	92	0	82.4566	0.71	NZ_CP007215.2_ORF.73050	Kosakonia	Alpha
NZ_CP040677.1_ORF.73532.pdb	-HHHHHHHHHHHHHHHHHHHHHHH-	25	23	0	92	0	82.4566	0.71	NZ_CP016337.1_ORF.96894	Kosakonia	Alpha
NZ_CP040677.1_ORF.73532.pdb	-HHHHHHHHHHHHHHHHHHHHHHH-	25	23	0	92	0	82.4566	0.71	NZ_CP063425.1_ORF.20311	Kosakonia	Alpha
NZ_CP040677.1_ORF.86453.pdb	-HHHHHHHHHHHHHHHHHHHHHHHHHHTT-S---	34	26	0	76.4706	0	90.6352	0.69	NZ_CP040677.1_ORF.86453	Kosakonia	Alpha
NZ_CP040677.1_ORF.86453.pdb	-HHHHHHHHHHHHHHHHHHHHHHHHHHTT-S---	34	26	0	76.4706	0	90.6352	0.69	NZ_CP007215.2_ORF.85942	Kosakonia	Alpha
NZ_CP040677.1_ORF.86453.pdb	-HHHHHHHHHHHHHHHHHHHHHHHHHHTT-S---	34	26	0	76.4706	0	90.6352	0.69	NZ_CP063425.1_ORF.50638	Kosakonia	Alpha
NZ_CP040698.1_ORF.98745.pdb	-HHHHHHHHHHHHHHHHHHHHH-	23	21	0	91.3043	0	91.7577	0.68	NZ_CP040698.1_ORF.98745	Citrobacter	Alpha
NZ_CP040698.1_ORF.98745.pdb	-HHHHHHHHHHHHHHHHHHHHH-	23	21	0	91.3043	0	92.2218	0.69	NZ_CP040698.1_ORF.98745	Citrobacter	Alpha
NZ_CP040701.1_ORF.21914.pdb	--HHHHHHHHHHHHHHHHHHHHHHHHHHHHHHHHHH--	38	34	0	89.4737	0	83.0095	0.82	NZ_CP040701.1_ORF.21914	Salmonella	Alpha
NZ_CP040701.1_ORF.21914.pdb	--HHHHHHHHHHHHHHHHHHHHHHHHHHHHHHHHHH--	38	34	0	89.4737	0	83.0095	0.82	NZ_CP034713.1_ORF.3950	Salmonella	Alpha
NZ_CP040701.1_ORF.21914.pdb	--HHHHHHHHHHHHHHHHHHHHHHHHHHHHHHHHHH--	38	34	0	89.4737	0	83.0095	0.82	NZ_CP041184.1_ORF.37118	Salmonella	Alpha
NZ_CP040701.1_ORF.21914.pdb	--HHHHHHHHHHHHHHHHHHHHHHHHHHHHHHHHHH--	38	34	0	89.4737	0	83.0095	0.82	NZ_CP041183.1_ORF.37235	Salmonella	Alpha
NZ_CP040701.1_ORF.21914.pdb	--HHHHHHHHHHHHHHHHHHHHHHHHHHHHHHHHHH--	38	34	0	89.4737	0	83.0095	0.82	NZ_CP045458.1_ORF.27336	Salmonella	Alpha
NZ_CP040701.1_ORF.21914.pdb	--HHHHHHHHHHHHHHHHHHHHHHHHHHHHHHHHHH--	38	34	0	89.4737	0	83.0095	0.82	NZ_CP045464.1_ORF.44829	Salmonella	Alpha
NZ_CP040701.1_ORF.21914.pdb	--HHHHHHHHHHHHHHHHHHHHHHHHHHHHHHHHHH--	38	34	0	89.4737	0	83.0095	0.82	NZ_CP045465.1_ORF.11404	Salmonella	Alpha
NZ_CP040701.1_ORF.21914.pdb	--HHHHHHHHHHHHHHHHHHHHHHHHHHHHHHHHHH--	38	34	0	89.4737	0	83.0095	0.82	NZ_CP045466.1_ORF.43811	Salmonella	Alpha
NZ_CP040701.1_ORF.21914.pdb	--HHHHHHHHHHHHHHHHHHHHHHHHHHHHHHHHHH--	38	34	0	89.4737	0	83.0095	0.82	NZ_CP045461.1_ORF.10946	Salmonella	Alpha
NZ_CP040701.1_ORF.21914.pdb	--HHHHHHHHHHHHHHHHHHHHHHHHHHHHHHHHHH--	38	34	0	89.4737	0	83.0095	0.82	NZ_CP045509.1_ORF.43711	Salmonella	Alpha
NZ_CP040701.1_ORF.21914.pdb	--HHHHHHHHHHHHHHHHHHHHHHHHHHHHHHHHHH--	38	34	0	89.4737	0	83.0095	0.82	NZ_CP045513.1_ORF.11273	Salmonella	Alpha
NZ_CP040701.1_ORF.21914.pdb	--HHHHHHHHHHHHHHHHHHHHHHHHHHHHHHHHHH--	38	34	0	89.4737	0	83.0095	0.82	NZ_CP045515.1_ORF.11182	Salmonella	Alpha
NZ_CP040701.1_ORF.21914.pdb	--HHHHHHHHHHHHHHHHHHHHHHHHHHHHHHHHHH--	38	34	0	89.4737	0	83.0095	0.82	NZ_CP045516.1_ORF.27290	Salmonella	Alpha
NZ_CP040701.1_ORF.21914.pdb	--HHHHHHHHHHHHHHHHHHHHHHHHHHHHHHHHHH--	38	34	0	89.4737	0	83.0095	0.82	NZ_CP045518.1_ORF.43813	Salmonella	Alpha
NZ_CP040701.1_ORF.21914.pdb	--HHHHHHHHHHHHHHHHHHHHHHHHHHHHHHHHHH--	38	34	0	89.4737	0	83.0095	0.82	NZ_CP012349.1_ORF.38003	Salmonella	Alpha
NZ_CP040701.1_ORF.21914.pdb	--HHHHHHHHHHHHHHHHHHHHHHHHHHHHHHHHHH--	38	34	0	89.4737	0	83.0095	0.82	NZ_CP007531.1_ORF.48073	Salmonella	Alpha
NZ_CP040701.1_ORF.21914.pdb	--HHHHHHHHHHHHHHHHHHHHHHHHHHHHHHHHHH--	38	34	0	89.4737	0	83.0095	0.82	NZ_CP007534.1_ORF.83779	Salmonella	Alpha
NZ_CP040701.1_ORF.21914.pdb	--HHHHHHHHHHHHHHHHHHHHHHHHHHHHHHHHHH--	38	34	0	89.4737	0	83.0095	0.82	NZ_CP051342.1_ORF.37982	Salmonella	Alpha
NZ_CP040701.1_ORF.21914.pdb	--HHHHHHHHHHHHHHHHHHHHHHHHHHHHHHHHHH--	38	34	0	89.4737	0	83.0095	0.82	NZ_CP051346.1_ORF.37726	Salmonella	Alpha
NZ_CP040701.1_ORF.21914.pdb	--HHHHHHHHHHHHHHHHHHHHHHHHHHHHHHHHHH--	38	34	0	89.4737	0	83.0095	0.82	NZ_CP051394.1_ORF.37121	Salmonella	Alpha
NZ_CP040701.1_ORF.21914.pdb	--HHHHHHHHHHHHHHHHHHHHHHHHHHHHHHHHHH--	38	34	0	89.4737	0	83.0095	0.82	NZ_CP067091.1_ORF.91763	Salmonella	Alpha
NZ_CP040701.1_ORF.21914.pdb	--HHHHHHHHHHHHHHHHHHHHHHHHHHHHHHHHHH--	38	34	0	89.4737	0	83.0095	0.82	NZ_CP067397.1_ORF.74860	Salmonella	Alpha
NZ_CP040701.1_ORF.21914.pdb	--HHHHHHHHHHHHHHHHHHHHHHHHHHHHHHHHHH--	38	34	0	89.4737	0	83.0095	0.82	NZ_CP007211.2_ORF.37008	Salmonella	Alpha
NZ_CP040701.1_ORF.21914.pdb	--HHHHHHHHHHHHHHHHHHHHHHHHHHHHHHHHHH--	38	34	0	89.4737	0	83.0095	0.82	NZ_CP007483.2_ORF.4103	Salmonella	Alpha
NZ_CP040701.1_ORF.21914.pdb	--HHHHHHHHHHHHHHHHHHHHHHHHHHHHHHHHHH--	38	34	0	89.4737	0	83.0095	0.82	NZ_LN890518.1_ORF.78692	Salmonella	Alpha
NZ_CP040701.1_ORF.21914.pdb	--HHHHHHHHHHHHHHHHHHHHHHHHHHHHHHHHHH--	38	34	0	89.4737	0	83.0095	0.82	NZ_LN890522.1_ORF.93338	Salmonella	Alpha
NZ_CP040701.1_ORF.21914.pdb	--HHHHHHHHHHHHHHHHHHHHHHHHHHHHHHHHHH--	38	34	0	89.4737	0	83.0095	0.82	NZ_LN890524.1_ORF.59853	Salmonella	Alpha
NZ_CP040701.1_ORF.21914.pdb	--HHHHHHHHHHHHHHHHHHHHHHHHHHHHHHHHHH--	38	34	0	89.4737	0	83.0095	0.82	NZ_LN890520.1_ORF.80116	Salmonella	Alpha
NZ_CP040701.1_ORF.21914.pdb	--HHHHHHHHHHHHHHHHHHHHHHHHHHHHHHHHHH--	38	34	0	89.4737	0	83.0095	0.82	NZ_CP013226.1_ORF.48880	Salmonella	Alpha
NZ_CP040701.1_ORF.21914.pdb	--HHHHHHHHHHHHHHHHHHHHHHHHHHHHHHHHHH--	38	34	0	89.4737	0	83.0095	0.82	NZ_CP013222.1_ORF.32476	Salmonella	Alpha
NZ_CP040701.1_ORF.21914.pdb	--HHHHHHHHHHHHHHHHHHHHHHHHHHHHHHHHHH--	38	34	0	89.4737	0	83.0095	0.82	NZ_CP022500.1_ORF.77730	Salmonella	Alpha
NZ_CP040701.1_ORF.21914.pdb	--HHHHHHHHHHHHHHHHHHHHHHHHHHHHHHHHHH--	38	34	0	89.4737	0	83.0095	0.82	NZ_CP022503.1_ORF.34587	Salmonella	Alpha
NZ_CP040701.1_ORF.21914.pdb	--HHHHHHHHHHHHHHHHHHHHHHHHHHHHHHHHHH--	38	34	0	89.4737	0	83.0095	0.82	NZ_CP022503.1_ORF.34703	Salmonella	Alpha
NZ_CP040701.1_ORF.21914.pdb	--HHHHHHHHHHHHHHHHHHHHHHHHHHHHHHHHHH--	38	34	0	89.4737	0	83.0095	0.82	NZ_CP014996.1_ORF.39810	Salmonella	Alpha
NZ_CP040805.1_ORF.102434.pdb	-HHHHHHHHHHHHHHHHHHHH-	22	20	0	90.9091	0	92.798	0.65	NZ_CP040805.1_ORF.102434	Escherichia	Alpha
NZ_CP040817.1_ORF.1648.pdb	-HHHHHHHHHHHHHHHHHHHH-	22	20	0	90.9091	0	93.1436	0.61	NZ_CP040817.1_ORF.1648	Dickeya	Alpha
NZ_CP040817.1_ORF.18956.pdb	----------TT------------	24	0	0	0	0	83.8256	0.6	NZ_CP040817.1_ORF.18956	Dickeya	Unstructured
NZ_CP040817.1_ORF.18956.pdb	----------TT------------	24	0	0	0	0	83.8256	0.6	NZ_CP006929.1_ORF.57970	Dickeya	Unstructured
NZ_CP040817.1_ORF.18956.pdb	----------TT------------	24	0	0	0	0	83.8256	0.6	NZ_CP031515.1_ORF.92593	Dickeya	Unstructured
NZ_CP040817.1_ORF.18956.pdb	----------TT------------	24	0	0	0	0	83.8256	0.6	NZ_CP060263.1_ORF.81112	Dickeya	Unstructured
NZ_CP040817.1_ORF.30379.pdb	--HHHHHHHHHHHHHHS---	20	14	0	70	0	82.1613	0.56	NZ_CP040817.1_ORF.30379	Dickeya	Alpha
NZ_CP040817.1_ORF.30379.pdb	--HHHHHHHHHHHHHHS---	20	14	0	70	0	82.1613	0.56	NZ_CP033622.1_ORF.18453	Dickeya	Alpha
NZ_CP040817.1_ORF.30379.pdb	--HHHHHHHHHHHHHHS---	20	14	0	70	0	82.1613	0.56	NZ_CP025799.1_ORF.71199	Dickeya	Alpha
NZ_CP040817.1_ORF.30379.pdb	--HHHHHHHHHHHHHHS---	20	14	0	70	0	82.1613	0.56	NZ_CP031515.1_ORF.52012	Dickeya	Alpha
NZ_CP040817.1_ORF.30379.pdb	--HHHHHHHHHHHHHHS---	20	14	0	70	0	82.1613	0.56	NZ_CP006929.1_ORF.68302	Dickeya	Alpha
NZ_CP040817.1_ORF.50828.pdb	-HHHHHHHHHHHHHHHHHH-	20	18	0	90	0	90.9184	0.58	NZ_CP040817.1_ORF.50828	Dickeya	Alpha
NZ_CP040817.1_ORF.50828.pdb	-HHHHHHHHHHHHHHHHHH-	20	18	0	90	0	90.9184	0.58	NZ_CP006929.1_ORF.71443	Dickeya	Alpha
NZ_CP040817.1_ORF.50828.pdb	-HHHHHHHHHHHHHHHHHH-	20	18	0	90	0	90.9184	0.58	CP040816.1_ORF.2099	Dickeya	Alpha
NZ_CP040817.1_ORF.75968.pdb	-HHHHHHHHHHHHHHHHHHHHHHHHHHS--TT-------	39	26	0	66.6667	0	81.3853	0.83	NZ_CP040817.1_ORF.75968	Dickeya	Alpha
NZ_CP040817.1_ORF.75968.pdb	-HHHHHHHHHHHHHHHHHHHHHHHHHHS--TT-------	39	26	0	66.6667	0	81.3853	0.83	NZ_CP006929.1_ORF.84322	Dickeya	Alpha
NZ_CP040817.1_ORF.75968.pdb	-HHHHHHHHHHHHHHHHHHHHHHHHHHS--TT-------	39	26	0	66.6667	0	81.3853	0.83	NZ_CP025799.1_ORF.53015	Dickeya	Alpha
NZ_CP040817.1_ORF.75968.pdb	-HHHHHHHHHHHHHHHHHHHHHHHHHHS--TT-------	39	26	0	66.6667	0	81.3853	0.83	NZ_CP033622.1_ORF.35093	Dickeya	Alpha
NZ_CP040817.1_ORF.82777.pdb	-THHHHHHHHHHHHHHHHHHHHHHHHHHHHHHH-	34	31	0	91.1765	0	85.1879	0.84	NZ_CP040817.1_ORF.82777	Dickeya	Alpha
NZ_CP040817.1_ORF.82777.pdb	-THHHHHHHHHHHHHHHHHHHHHHHHHHHHHHH-	34	31	0	91.1765	0	85.1879	0.84	NZ_CP006929.1_ORF.23392	Dickeya	Alpha
NZ_CP040817.1_ORF.82777.pdb	-THHHHHHHHHHHHHHHHHHHHHHHHHHHHHHH-	34	31	0	91.1765	0	85.1879	0.84	NZ_CP031515.1_ORF.40599	Dickeya	Alpha
NZ_CP040817.1_ORF.82777.pdb	-THHHHHHHHHHHHHHHHHHHHHHHHHHHHHHH-	34	31	0	91.1765	0	85.1879	0.84	NZ_CP060263.1_ORF.43283	Dickeya	Alpha
NZ_CP040817.1_ORF.84812.pdb	-HHHHHHHHHHHHHHHHHHHH-	22	20	0	90.9091	0	90.6563	0.57	NZ_CP040817.1_ORF.84812	Dickeya	Alpha
NZ_CP040817.1_ORF.84812.pdb	-HHHHHHHHHHHHHHHHHHHH-	22	20	0	90.9091	0	90.6563	0.57	NZ_CP006929.1_ORF.8464	Dickeya	Alpha
NZ_CP040817.1_ORF.84812.pdb	-HHHHHHHHHHHHHHHHHHHH-	22	20	0	90.9091	0	90.6563	0.57	NZ_CP031515.1_ORF.59914	Dickeya	Alpha
NZ_CP040817.1_ORF.86590.pdb	-----------HHHHTTSHHHHHHHHHHHHH-	32	17	0	53.125	0	81.4172	0.25	NZ_CP040817.1_ORF.86590	Dickeya	Alpha
NZ_CP040817.1_ORF.86590.pdb	-----------HHHHTTSHHHHHHHHHHHHH-	32	17	0	53.125	0	81.4172	0.25	NZ_CP025799.1_ORF.28250	Dickeya	Alpha
NZ_CP040817.1_ORF.86590.pdb	-----------HHHHTTSHHHHHHHHHHHHH-	32	17	0	53.125	0	81.4172	0.25	NZ_CP031515.1_ORF.10211	Dickeya	Alpha
NZ_CP040817.1_ORF.86590.pdb	-----------HHHHTTSHHHHHHHHHHHHH-	32	17	0	53.125	0	81.4172	0.25	NZ_CP033622.1_ORF.80139	Dickeya	Alpha
NZ_CP040817.1_ORF.9027.pdb	----HHHHHHHHHHHHHHHHS--	23	16	0	69.5652	0	80.4957	0.53	NZ_CP040817.1_ORF.9027	Dickeya	Alpha
NZ_CP040817.1_ORF.98954.pdb	-HHHHHHHHHHHHHHHHH----	22	17	0	77.2727	0	84.1152	0.58	NZ_CP040817.1_ORF.98954	Dickeya	Alpha
NZ_CP040817.1_ORF.98954.pdb	-HHHHHHHHHHHHHHHHH----	22	17	0	77.2727	0	84.1152	0.58	NZ_CP033622.1_ORF.58195	Dickeya	Alpha
NZ_CP040817.1_ORF.98954.pdb	-HHHHHHHHHHHHHHHHH----	22	17	0	77.2727	0	84.1152	0.58	NZ_CP060263.1_ORF.42029	Dickeya	Alpha
NZ_CP040817.1_ORF.98954.pdb	-HHHHHHHHHHHHHHHHH----	22	17	0	77.2727	0	84.1152	0.58	CP040816.1_ORF.96174	Dickeya	Alpha
NZ_CP040817.1_ORF.98954.pdb	-HHHHHHHHHHHHHHHHH----	22	17	0	77.2727	0	84.1152	0.58	NC_013592.1_ORF.23758	Dickeya	Alpha
NZ_CP040817.1_ORF.98954.pdb	-HHHHHHHHHHHHHHHHH----	22	17	0	77.2727	0	84.1152	0.58	NZ_CP006929.1_ORF.5946	Dickeya	Alpha
NZ_CP040817.1_ORF.98954.pdb	-HHHHHHHHHHHHHHHHH----	22	17	0	77.2727	0	84.1152	0.58	NZ_CP025799.1_ORF.5900	Dickeya	Alpha
NZ_CP040817.1_ORF.98954.pdb	-HHHHHHHHHHHHHHHHH----	22	17	0	77.2727	0	84.1152	0.58	NZ_CP031515.1_ORF.39566	Dickeya	Alpha
NZ_CP040889.1_ORF.11306.pdb	-HHHHHHHHHHHHHHHHHH-	20	18	0	90	0	87.4059	0.63	NZ_CP040889.1_ORF.11306	Leclercia	Alpha
NZ_CP040889.1_ORF.11306.pdb	-HHHHHHHHHHHHHHHHHH-	20	18	0	90	0	87.4059	0.63	NZ_CP049786.1_ORF.4757	Leclercia	Alpha
NZ_CP040889.1_ORF.11306.pdb	-HHHHHHHHHHHHHHHHHH-	20	18	0	90	0	87.4059	0.63	NZ_CP046557.1_ORF.4871	Leclercia	Alpha
NZ_CP040889.1_ORF.11306.pdb	-HHHHHHHHHHHHHHHHHH-	20	18	0	90	0	87.4059	0.63	NZ_CP026167.1_ORF.7840	Leclercia	Alpha
NZ_CP040889.1_ORF.1130.pdb	-HHHHHHHHHHHHHHHHHHHHHHHHHHHHH-	31	29	0	93.5484	0	85.6814	0.78	NZ_CP040889.1_ORF.1130	Leclercia	Alpha
NZ_CP040889.1_ORF.1130.pdb	-HHHHHHHHHHHHHHHHHHHHHHHHHHHHH-	31	29	0	93.5484	0	85.6814	0.78	NZ_CP013990.1_ORF.58866	Leclercia	Alpha
NZ_CP040889.1_ORF.1130.pdb	-HHHHHHHHHHHHHHHHHHHHHHHHHHHHH-	31	29	0	93.5484	0	85.6814	0.78	NZ_CP026167.1_ORF.13358	Leclercia	Alpha
NZ_CP040889.1_ORF.1130.pdb	-HHHHHHHHHHHHHHHHHHHHHHHHHHHHH-	31	29	0	93.5484	0	85.6814	0.78	NZ_CP026387.1_ORF.50232	Leclercia	Alpha
NZ_CP040889.1_ORF.1130.pdb	-HHHHHHHHHHHHHHHHHHHHHHHHHHHHH-	31	29	0	93.5484	0	85.6814	0.78	NZ_CP031101.1_ORF.89832	Leclercia	Alpha
NZ_CP040889.1_ORF.1130.pdb	-HHHHHHHHHHHHHHHHHHHHHHHHHHHHH-	31	29	0	93.5484	0	85.6814	0.78	NZ_CP031104.1_ORF.79428	Leclercia	Alpha
NZ_CP040889.1_ORF.1130.pdb	-HHHHHHHHHHHHHHHHHHHHHHHHHHHHH-	31	29	0	93.5484	0	85.6814	0.78	NZ_CP036199.1_ORF.89017	Leclercia	Alpha
NZ_CP040889.1_ORF.1130.pdb	-HHHHHHHHHHHHHHHHHHHHHHHHHHHHH-	31	29	0	93.5484	0	85.6814	0.78	NZ_CP042930.1_ORF.10740	Leclercia	Alpha
NZ_CP040889.1_ORF.1130.pdb	-HHHHHHHHHHHHHHHHHHHHHHHHHHHHH-	31	29	0	93.5484	0	85.6814	0.78	NZ_CP042493.1_ORF.44868	Leclercia	Alpha
NZ_CP040889.1_ORF.1130.pdb	-HHHHHHHHHHHHHHHHHHHHHHHHHHHHH-	31	29	0	93.5484	0	85.6814	0.78	NZ_CP042505.1_ORF.42321	Leclercia	Alpha
NZ_CP040889.1_ORF.1130.pdb	-HHHHHHHHHHHHHHHHHHHHHHHHHHHHH-	31	29	0	93.5484	0	85.6814	0.78	NZ_CP046251.1_ORF.43839	Leclercia	Alpha
NZ_CP040889.1_ORF.1130.pdb	-HHHHHHHHHHHHHHHHHHHHHHHHHHHHH-	31	29	0	93.5484	0	85.6814	0.78	NZ_CP046446.1_ORF.25423	Leclercia	Alpha
NZ_CP040889.1_ORF.1130.pdb	-HHHHHHHHHHHHHHHHHHHHHHHHHHHHH-	31	29	0	93.5484	0	85.6814	0.78	NZ_CP046445.1_ORF.26393	Leclercia	Alpha
NZ_CP040889.1_ORF.1130.pdb	-HHHHHHHHHHHHHHHHHHHHHHHHHHHHH-	31	29	0	93.5484	0	85.6814	0.78	NZ_CP046557.1_ORF.10571	Leclercia	Alpha
NZ_CP040889.1_ORF.1130.pdb	-HHHHHHHHHHHHHHHHHHHHHHHHHHHHH-	31	29	0	93.5484	0	85.6814	0.78	NZ_CP043397.1_ORF.10682	Leclercia	Alpha
NZ_CP040889.1_ORF.1130.pdb	-HHHHHHHHHHHHHHHHHHHHHHHHHHHHH-	31	29	0	93.5484	0	85.6814	0.78	NZ_CP043398.1_ORF.43776	Leclercia	Alpha
NZ_CP040889.1_ORF.1130.pdb	-HHHHHHHHHHHHHHHHHHHHHHHHHHHHH-	31	29	0	93.5484	0	85.6814	0.78	NZ_CP049980.1_ORF.25302	Leclercia	Alpha
NZ_CP040889.1_ORF.1130.pdb	-HHHHHHHHHHHHHHHHHHHHHHHHHHHHH-	31	29	0	93.5484	0	85.6814	0.78	NZ_CP083630.1_ORF.82494	Leclercia	Alpha
NZ_CP040889.1_ORF.12358.pdb	-HHHHHHHHHHHHHHHHHH-	20	18	0	90	0	87.622	0.6	NZ_CP040889.1_ORF.12358	Leclercia	Alpha
NZ_CP040889.1_ORF.12358.pdb	-HHHHHHHHHHHHHHHHHH-	20	18	0	90	0	87.663	0.6	NZ_CP040889.1_ORF.12358	Leclercia	Alpha
NZ_CP040889.1_ORF.42767.pdb	-----------TTT-S---------	25	0	0	0	0	86.7626	0.19	NZ_CP040889.1_ORF.42767	Leclercia	Unstructured
NZ_CP040889.1_ORF.45174.pdb	--HHHHHHHHHHHHHHHHHHHHT-	24	20	0	83.3333	0	81.0953	0.71	NZ_CP040889.1_ORF.45174	Leclercia	Alpha
NZ_CP040889.1_ORF.45174.pdb	--HHHHHHHHHHHHHHHHHHHHT-	24	20	0	83.3333	0	81.0953	0.71	NZ_CP026167.1_ORF.8642	Leclercia	Alpha
NZ_CP040889.1_ORF.45174.pdb	--HHHHHHHHHHHHHHHHHHHHT-	24	20	0	83.3333	0	81.0953	0.71	NZ_CP031101.1_ORF.52777	Leclercia	Alpha
NZ_CP040889.1_ORF.45174.pdb	--HHHHHHHHHHHHHHHHHHHHT-	24	20	0	83.3333	0	81.0953	0.71	NZ_CP031104.1_ORF.90727	Leclercia	Alpha
NZ_CP040889.1_ORF.45174.pdb	--HHHHHHHHHHHHHHHHHHHHT-	24	20	0	83.3333	0	81.0953	0.71	NZ_CP046446.1_ORF.36064	Leclercia	Alpha
NZ_CP040889.1_ORF.45174.pdb	--HHHHHHHHHHHHHHHHHHHHT-	24	20	0	83.3333	0	81.0953	0.71	NZ_CP046557.1_ORF.37318	Leclercia	Alpha
NZ_CP040889.1_ORF.52525.pdb	-HHHHHHHHHHHHHHHHHHHHHHHHHHH--	30	27	0	90	0	84.8927	0.76	NZ_CP040889.1_ORF.52525	Leclercia	Alpha
NZ_CP040889.1_ORF.69650.pdb	-HHHHHHHHHHHHHHHHHHHHHHS----	28	22	0	78.5714	0	85.6037	0.79	NZ_CP040889.1_ORF.69650	Leclercia	Alpha
NZ_CP040889.1_ORF.69650.pdb	-HHHHHHHHHHHHHHHHHHHHHHS----	28	22	0	78.5714	0	85.6037	0.79	NZ_CP026167.1_ORF.69266	Leclercia	Alpha
NZ_CP040889.1_ORF.69650.pdb	-HHHHHHHHHHHHHHHHHHHHHHS----	28	22	0	78.5714	0	85.6037	0.79	NZ_CP031101.1_ORF.41322	Leclercia	Alpha
NZ_CP040889.1_ORF.69650.pdb	-HHHHHHHHHHHHHHHHHHHHHHS----	28	22	0	78.5714	0	85.6037	0.79	NZ_CP046446.1_ORF.55406	Leclercia	Alpha
NZ_CP040889.1_ORF.69650.pdb	-HHHHHHHHHHHHHHHHHHHHHHS----	28	22	0	78.5714	0	85.6037	0.79	NZ_CP046557.1_ORF.57047	Leclercia	Alpha
NZ_CP040889.1_ORF.83105.pdb	-HHHHHHHHHHHHHHHHHHHHHHHHHHHHHHHHHHHHHHH-	41	39	0	95.122	0	81.8866	0.87	NZ_CP040889.1_ORF.83105	Leclercia	Alpha
NZ_CP040889.1_ORF.83105.pdb	-HHHHHHHHHHHHHHHHHHHHHHHHHHHHHHHHHHHHHHH-	41	39	0	95.122	0	81.8866	0.87	NZ_CP035382.1_ORF.77005	Leclercia	Alpha
NZ_CP040889.1_ORF.83105.pdb	-HHHHHHHHHHHHHHHHHHHHHHHHHHHHHHHHHHHHHHH-	41	39	0	95.122	0	81.8866	0.87	NZ_CP046445.1_ORF.85883	Leclercia	Alpha
NZ_CP040889.1_ORF.83105.pdb	-HHHHHHHHHHHHHHHHHHHHHHHHHHHHHHHHHHHHHHH-	41	39	0	95.122	0	81.8866	0.87	NZ_CP049786.1_ORF.71481	Leclercia	Alpha
NZ_CP040889.1_ORF.96215.pdb	-HHHHHHHHHHHHHHHHHHHHHHHHHHHHHHH-	33	31	0	93.9394	0	84.9921	0.79	NZ_CP040889.1_ORF.96215	Leclercia	Alpha
NZ_CP040889.1_ORF.96215.pdb	-HHHHHHHHHHHHHHHHHHHHHHHHHHHHHHH-	33	31	0	93.9394	0	84.9921	0.79	NZ_CP031101.1_ORF.19558	Leclercia	Alpha
NZ_CP040889.1_ORF.96215.pdb	-HHHHHHHHHHHHHHHHHHHHHHHHHHHHHHH-	33	31	0	93.9394	0	84.9921	0.79	NZ_CP031104.1_ORF.109	Leclercia	Alpha
NZ_CP040889.1_ORF.96215.pdb	-HHHHHHHHHHHHHHHHHHHHHHHHHHHHHHH-	33	31	0	93.9394	0	84.9921	0.79	NZ_CP046446.1_ORF.49971	Leclercia	Alpha
NZ_CP040889.1_ORF.96215.pdb	-HHHHHHHHHHHHHHHHHHHHHHHHHHHHHHH-	33	31	0	93.9394	0	84.9921	0.79	NZ_CP057620.1_ORF.19439		Alpha
NZ_CP040889.1_ORF.96215.pdb	-HHHHHHHHHHHHHHHHHHHHHHHHHHHHHHH-	33	31	0	93.9394	0	84.9921	0.79	NZ_CP071070.1_ORF.20160		Alpha
NZ_CP040889.1_ORF.96215.pdb	-HHHHHHHHHHHHHHHHHHHHHHHHHHHHHHH-	33	31	0	93.9394	0	84.9921	0.79	NZ_CP057611.1_ORF.19441		Alpha
NZ_CP041011.1_ORF.95196.pdb	-------HHHHHHHHHHHHHHHHHHHHHHHHHHHHHH-	38	30	0	78.9474	0	88.6626	0.81	NZ_CP041011.1_ORF.95196	Salmonella	Alpha
NZ_CP041011.1_ORF.95196.pdb	-------HHHHHHHHHHHHHHHHHHHHHHHHHHHHHH-	38	30	0	78.9474	0	88.6626	0.81	NC_010067.1_ORF.40669	Salmonella	Alpha
NZ_CP041011.1_ORF.95196.pdb	-------HHHHHHHHHHHHHHHHHHHHHHHHHHHHHH-	38	30	0	78.9474	0	88.6626	0.81	NZ_CP053584.1_ORF.93242	Salmonella	Alpha
NZ_CP041011.1_ORF.95196.pdb	-------HHHHHHHHHHHHHHHHHHHHHHHHHHHHHH-	38	30	0	78.9474	0	88.6626	0.81	NZ_CP067337.1_ORF.27292	Salmonella	Alpha
NZ_CP041011.1_ORF.95196.pdb	-------HHHHHHHHHHHHHHHHHHHHHHHHHHHHHH-	38	30	0	78.9474	0	88.6626	0.81	NZ_CP079713.1_ORF.37797	Salmonella	Alpha
NZ_CP041011.1_ORF.95196.pdb	-------HHHHHHHHHHHHHHHHHHHHHHHHHHHHHH-	38	30	0	78.9474	0	88.6626	0.81	NZ_CP006693.1_ORF.7599	Salmonella	Alpha
NZ_CP041022.1_ORF.39888.pdb	--HHHHHHHHHHHHHHHHHHH-	22	19	0	86.3636	0	85.4376	0.68	NZ_CP041022.1_ORF.39888	Klebsiella	Alpha
NZ_CP041022.1_ORF.39888.pdb	--HHHHHHHHHHHHHHHHHHH-	22	19	0	86.3636	0	85.4376	0.68	NC_013850.1_ORF.23677	Klebsiella	Alpha
NZ_CP041022.1_ORF.39888.pdb	--HHHHHHHHHHHHHHHHHHH-	22	19	0	86.3636	0	85.4376	0.68	NZ_CP047604.1_ORF.14585	Klebsiella	Alpha
NZ_CP041022.1_ORF.39888.pdb	--HHHHHHHHHHHHHHHHHHH-	22	19	0	86.3636	0	85.4376	0.68	NZ_AP019665.1_ORF.6761	Klebsiella	Alpha
NZ_CP041022.1_ORF.39888.pdb	--HHHHHHHHHHHHHHHHHHH-	22	19	0	86.3636	0	85.4376	0.68	NZ_CP063917.1_ORF.79454	Klebsiella	Alpha
NZ_CP041022.1_ORF.39888.pdb	--HHHHHHHHHHHHHHHHHHH-	22	19	0	86.3636	0	85.4376	0.68	NZ_CP070177.1_ORF.65417	Klebsiella	Alpha
NZ_CP041022.1_ORF.39888.pdb	--HHHHHHHHHHHHHHHHHHH-	22	19	0	86.3636	0	85.4376	0.68	NZ_CP069943.1_ORF.30193	Klebsiella	Alpha
NZ_CP041022.1_ORF.39888.pdb	--HHHHHHHHHHHHHHHHHHH-	22	19	0	86.3636	0	85.4376	0.68	NZ_CP069992.1_ORF.82895	Klebsiella	Alpha
NZ_CP041022.1_ORF.39888.pdb	--HHHHHHHHHHHHHHHHHHH-	22	19	0	86.3636	0	85.4376	0.68	NZ_CP073305.1_ORF.50451	Klebsiella	Alpha
NZ_CP041022.1_ORF.39888.pdb	--HHHHHHHHHHHHHHHHHHH-	22	19	0	86.3636	0	85.4376	0.68	NZ_CP077429.1_ORF.77089	Klebsiella	Alpha
NZ_CP041022.1_ORF.39888.pdb	--HHHHHHHHHHHHHHHHHHH-	22	19	0	86.3636	0	85.4376	0.68	NZ_CP084767.1_ORF.65348	Klebsiella	Alpha
NZ_CP041022.1_ORF.39888.pdb	--HHHHHHHHHHHHHHHHHHH-	22	19	0	86.3636	0	85.4376	0.68	NZ_CP017284.1_ORF.101280	Klebsiella	Alpha
NZ_CP041022.1_ORF.39888.pdb	--HHHHHHHHHHHHHHHHHHH-	22	19	0	86.3636	0	85.4376	0.68	NZ_CP017849.1_ORF.83868	Klebsiella	Alpha
NZ_CP041022.1_ORF.39888.pdb	--HHHHHHHHHHHHHHHHHHH-	22	19	0	86.3636	0	85.4376	0.68	NZ_CP017289.1_ORF.84020	Klebsiella	Alpha
NZ_CP041051.1_ORF.22793.pdb	-HHHHHHHHHHHHHHHHHHHHH-	23	21	0	91.3043	0	89.2247	0.63	NZ_CP041051.1_ORF.22793	Citrobacter	Alpha
NZ_CP041051.1_ORF.22793.pdb	-HHHHHHHHHHHHHHHHHHHHH-	23	21	0	91.3043	0	89.2247	0.63	NZ_CP054278.1_ORF.62716	Citrobacter	Alpha
NZ_CP041051.1_ORF.22793.pdb	-HHHHHHHHHHHHHHHHHHHHH-	23	21	0	91.3043	0	89.2247	0.63	NZ_CP069801.1_ORF.98668	Citrobacter	Alpha
NZ_CP041051.1_ORF.22793.pdb	-HHHHHHHHHHHHHHHHHHHHH-	23	21	0	91.3043	0	89.2247	0.63	CP085737.1_ORF.78399	Citrobacter	Alpha
NZ_CP041051.1_ORF.89546.pdb	--HHHHHHHHHHHHHHHHHHHHHHHHHHHHHHHHHHHH-	39	36	0	92.3077	0	80.4425	0.84	NZ_CP041051.1_ORF.89546	Citrobacter	Alpha
NZ_CP041062.1_ORF.52185.pdb	-TTSS--HHHHHHHHHHHHHHHHHHH-	27	19	0	70.3704	0	80.7125	0.69	NZ_CP041062.1_ORF.52185	Enterobacter	Alpha
NZ_CP041062.1_ORF.52185.pdb	-TTSS--HHHHHHHHHHHHHHHHHHH-	27	19	0	70.3704	0	80.7125	0.69	NZ_CP027618.1_ORF.66719	Enterobacter	Alpha
NZ_CP041062.1_ORF.52185.pdb	-TTSS--HHHHHHHHHHHHHHHHHHH-	27	19	0	70.3704	0	80.7125	0.69	NZ_CP028950.1_ORF.24612	Enterobacter	Alpha
NZ_CP041062.1_ORF.52185.pdb	-TTSS--HHHHHHHHHHHHHHHHHHH-	27	19	0	70.3704	0	80.7125	0.69	NZ_CP040606.1_ORF.84668	Enterobacter	Alpha
NZ_CP041110.1_ORF.20572.pdb	--HHHHHHHHHHHHHHHHHHHHHHT-	26	22	0	84.6154	0	80.0091	0.67	NZ_CP041110.1_ORF.20572	Escherichia	Alpha
NZ_CP041110.1_ORF.20572.pdb	--HHHHHHHHHHHHHHHHHHHHHHT-	26	22	0	84.6154	0	80.0091	0.67	NZ_CP023357.1_ORF.58356	Escherichia	Alpha
NZ_CP041110.1_ORF.20572.pdb	--HHHHHHHHHHHHHHHHHHHHHHT-	26	22	0	84.6154	0	80.0091	0.67	NZ_CP048920.1_ORF.103727	Escherichia	Alpha
NZ_CP041110.1_ORF.20572.pdb	--HHHHHHHHHHHHHHHHHHHHHHT-	26	22	0	84.6154	0	80.0091	0.67	NZ_CP054230.1_ORF.99619	Escherichia	Alpha
NZ_CP041110.1_ORF.20572.pdb	--HHHHHHHHHHHHHHHHHHHHHHT-	26	22	0	84.6154	0	80.0091	0.67	NZ_CP062868.1_ORF.38172	Escherichia	Alpha
NZ_CP041110.1_ORF.20572.pdb	--HHHHHHHHHHHHHHHHHHHHHHT-	26	22	0	84.6154	0	80.0091	0.67	NZ_CP069865.1_ORF.65016	Escherichia	Alpha
NZ_CP041110.1_ORF.20572.pdb	--HHHHHHHHHHHHHHHHHHHHHHT-	26	22	0	84.6154	0	80.0091	0.67	NZ_CP051849.1_ORF.103727	Escherichia	Alpha
NZ_CP041110.1_ORF.20572.pdb	--HHHHHHHHHHHHHHHHHHHHHHT-	26	22	0	84.6154	0	80.0091	0.67	NZ_CP015229.1_ORF.89358	Escherichia	Alpha
NZ_CP041110.1_ORF.99121.pdb	-HHHHHHHHHHHHHHHHHHHHHHHHHH-	28	26	0	92.8571	0	84.0638	0.74	NZ_CP041110.1_ORF.99121	Escherichia	Alpha
NZ_CP041110.1_ORF.99121.pdb	-HHHHHHHHHHHHHHHHHHHHHHHHHH-	28	26	0	92.8571	0	84.0638	0.74	NZ_CP071436.1_ORF.62696	Escherichia	Alpha
NZ_CP041110.1_ORF.99121.pdb	-HHHHHHHHHHHHHHHHHHHHHHHHHH-	28	26	0	92.8571	0	84.0638	0.74	NZ_CP010163.1_ORF.78555	Escherichia	Alpha
NZ_CP041110.1_ORF.99121.pdb	-HHHHHHHHHHHHHHHHHHHHHHHHHH-	28	26	0	92.8571	0	84.0638	0.74	NZ_CP007265.1_ORF.46546	Escherichia	Alpha
NZ_CP041110.1_ORF.99121.pdb	-HHHHHHHHHHHHHHHHHHHHHHHHHH-	28	26	0	92.8571	0	84.0638	0.74	NZ_CP007390.1_ORF.84090	Escherichia	Alpha
NZ_CP041110.1_ORF.99121.pdb	-HHHHHHHHHHHHHHHHHHHHHHHHHH-	28	26	0	92.8571	0	84.0638	0.74	NZ_CP007391.1_ORF.66459	Escherichia	Alpha
NZ_CP041110.1_ORF.99121.pdb	-HHHHHHHHHHHHHHHHHHHHHHHHHH-	28	26	0	92.8571	0	84.0638	0.74	NZ_CP046416.1_ORF.82474	Escherichia	Alpha
NZ_CP041110.1_ORF.99121.pdb	-HHHHHHHHHHHHHHHHHHHHHHHHHH-	28	26	0	92.8571	0	84.0638	0.74	NZ_LT838196.1_ORF.102397	Escherichia	Alpha
NZ_CP041110.1_ORF.99121.pdb	-HHHHHHHHHHHHHHHHHHHHHHHHHH-	28	26	0	92.8571	0	84.0638	0.74	NZ_LT838200.1_ORF.102570	Escherichia	Alpha
NZ_CP041123.1_ORF.50420.pdb	-HHHHHHHHHHH--------	20	11	0	55	0	83.1261	0.43	NZ_CP041123.1_ORF.50420	Serratia	Alpha
NZ_CP041125.1_ORF.19515.pdb	--HHHHHHHHHHHHHHHHHHHHHHHHHHH-	30	27	0	90	0	86.4035	0.75	NZ_CP041125.1_ORF.19515	Serratia	Alpha
NZ_CP041125.1_ORF.19515.pdb	--HHHHHHHHHHHHHHHHHHHHHHHHHHH-	30	27	0	90	0	86.4035	0.75	NZ_CP018917.1_ORF.32463	Serratia	Alpha
NZ_CP041125.1_ORF.19515.pdb	--HHHHHHHHHHHHHHHHHHHHHHHHHHH-	30	27	0	90	0	86.4035	0.75	NZ_CP041130.1_ORF.34431	Serratia	Alpha
NZ_CP041125.1_ORF.19515.pdb	--HHHHHHHHHHHHHHHHHHHHHHHHHHH-	30	27	0	90	0	86.4035	0.75	NZ_CP041134.1_ORF.19433	Serratia	Alpha
NZ_CP041125.1_ORF.19515.pdb	--HHHHHHHHHHHHHHHHHHHHHHHHHHH-	30	27	0	90	0	86.4035	0.75	NZ_CP041123.1_ORF.19530	Serratia	Alpha
NZ_CP041125.1_ORF.19515.pdb	--HHHHHHHHHHHHHHHHHHHHHHHHHHH-	30	27	0	90	0	86.4035	0.75	NZ_CP033623.1_ORF.17253	Serratia	Alpha
NZ_CP041125.1_ORF.19515.pdb	--HHHHHHHHHHHHHHHHHHHHHHHHHHH-	30	27	0	90	0	86.4035	0.75	NZ_CP083690.1_ORF.60548	Serratia	Alpha
NZ_CP041125.1_ORF.19515.pdb	--HHHHHHHHHHHHHHHHHHHHHHHHHHH-	30	27	0	90	0	86.4035	0.75	NZ_CP053927.1_ORF.34288	Serratia	Alpha
NZ_CP041125.1_ORF.19515.pdb	--HHHHHHHHHHHHHHHHHHHHHHHHHHH-	30	27	0	90	0	86.4035	0.75	NZ_CP063229.1_ORF.20304	Serratia	Alpha
NZ_CP041129.1_ORF.62774.pdb	-HHHHHHHHHHHHHHHHHIIIIIHHHHHHHHHHHHHHHHHHHHHHHHHHHHHHH-	55	48	0	87.2727	0	87.4568	0.91	NZ_CP041129.1_ORF.62774	Serratia	Alpha
NZ_CP041129.1_ORF.62774.pdb	-HHHHHHHHHHHHHHHHHIIIIIHHHHHHHHHHHHHHHHHHHHHHHHHHHHHHH-	55	48	0	87.2727	0	87.4568	0.91	NZ_CP041132.1_ORF.78915	Serratia	Alpha
NZ_CP041129.1_ORF.62774.pdb	-HHHHHHHHHHHHHHHHHIIIIIHHHHHHHHHHHHHHHHHHHHHHHHHHHHHHH-	55	48	0	87.2727	0	87.4568	0.91	NZ_CP040350.1_ORF.25175	Serratia	Alpha
NZ_CP041129.1_ORF.73716.pdb	--HHHHHHHHHHHHHHHHS---	22	16	0	72.7273	0	81.8974	0.55	NZ_CP041129.1_ORF.73716	Serratia	Alpha
NZ_CP041129.1_ORF.73716.pdb	--HHHHHHHHHHHHHHHHS---	22	16	0	72.7273	0	81.8974	0.55	NZ_CP038662.1_ORF.58145	Serratia	Alpha
NZ_CP041129.1_ORF.73716.pdb	--HHHHHHHHHHHHHHHHS---	22	16	0	72.7273	0	81.8974	0.55	NZ_CP041132.1_ORF.58506	Serratia	Alpha
NZ_CP041129.1_ORF.73716.pdb	--HHHHHHHHHHHHHHHHS---	22	16	0	72.7273	0	81.8974	0.55	NZ_CP055161.1_ORF.11905	Serratia	Alpha
NZ_CP041129.1_ORF.73716.pdb	--HHHHHHHHHHHHHHHHS---	22	16	0	72.7273	0	81.8974	0.55	NZ_CP063354.1_ORF.77371	Serratia	Alpha
NZ_CP041129.1_ORF.73716.pdb	--HHHHHHHHHHHHHHHHS---	22	16	0	72.7273	0	81.8974	0.55	NZ_CP065032.1_ORF.65817	Serratia	Alpha
NZ_CP041129.1_ORF.73716.pdb	--HHHHHHHHHHHHHHHHS---	22	16	0	72.7273	0	81.8974	0.55	NZ_CP005927.1_ORF.14946	Serratia	Alpha
NZ_CP041129.1_ORF.73716.pdb	--HHHHHHHHHHHHHHHHS---	22	16	0	72.7273	0	81.8974	0.55	NZ_CP031316.1_ORF.84229	Serratia	Alpha
NZ_CP041129.1_ORF.73716.pdb	--HHHHHHHHHHHHHHHHS---	22	16	0	72.7273	0	81.8974	0.55	NZ_CP053286.1_ORF.90513	Serratia	Alpha
NZ_CP041362.1_ORF.27047.pdb	-HHHHHHHHHHHHHHHHHHHH-	22	20	0	90.9091	0	88.5083	0.67	NZ_CP041362.1_ORF.27047	Citrobacter	Alpha
NZ_CP041362.1_ORF.27047.pdb	-HHHHHHHHHHHHHHHHHHHH-	22	20	0	90.9091	0	88.5083	0.67	NZ_CP025757.1_ORF.71697	Citrobacter	Alpha
NZ_CP041362.1_ORF.27047.pdb	-HHHHHHHHHHHHHHHHHHHH-	22	20	0	90.9091	0	88.5083	0.67	CP014015.2_ORF.17228	Citrobacter	Alpha
NZ_CP041362.1_ORF.27047.pdb	-HHHHHHHHHHHHHHHHHHHH-	22	20	0	90.9091	0	88.5083	0.67	NZ_CP077291.1_ORF.80310	Citrobacter	Alpha
NZ_CP041362.1_ORF.27047.pdb	-HHHHHHHHHHHHHHHHHHHH-	22	20	0	90.9091	0	88.5083	0.67	NZ_CP022695.1_ORF.29560	Citrobacter	Alpha
NZ_CP041362.1_ORF.45988.pdb	-HHHHHHHHHHHHHHHHHHT-	21	18	0	85.7143	0	87.499	0.57	NZ_CP041362.1_ORF.45988	Citrobacter	Alpha
NZ_CP041362.1_ORF.45988.pdb	-HHHHHHHHHHHHHHHHHHT-	21	18	0	85.7143	0	87.499	0.57	CP014015.2_ORF.19385	Citrobacter	Alpha
NZ_CP041362.1_ORF.45988.pdb	-HHHHHHHHHHHHHHHHHHT-	21	18	0	85.7143	0	87.499	0.57	NZ_CP025757.1_ORF.92844	Citrobacter	Alpha
NZ_CP041362.1_ORF.45988.pdb	-HHHHHHHHHHHHHHHHHHT-	21	18	0	85.7143	0	87.499	0.57	NZ_CP026216.1_ORF.37344	Citrobacter	Alpha
NZ_CP041362.1_ORF.45988.pdb	-HHHHHHHHHHHHHHHHHHT-	21	18	0	85.7143	0	87.499	0.57	NZ_CP064180.1_ORF.30163	Citrobacter	Alpha
NZ_CP041362.1_ORF.45988.pdb	-HHHHHHHHHHHHHHHHHHT-	21	18	0	85.7143	0	87.499	0.57	NZ_LT556084.1_ORF.65409	Citrobacter	Alpha
NZ_CP041362.1_ORF.45988.pdb	-HHHHHHHHHHHHHHHHHHT-	21	18	0	85.7143	0	87.499	0.57	NZ_LT556085.1_ORF.54118	Citrobacter	Alpha
NZ_CP041362.1_ORF.45988.pdb	-HHHHHHHHHHHHHHHHHHT-	21	18	0	85.7143	0	87.499	0.57	NZ_CP050009.1_ORF.13791	Citrobacter	Alpha
NZ_CP041362.1_ORF.45988.pdb	-HHHHHHHHHHHHHHHHHHT-	21	18	0	85.7143	0	87.499	0.57	NZ_CP057150.1_ORF.29220	Citrobacter	Alpha
NZ_CP041362.1_ORF.45988.pdb	-HHHHHHHHHHHHHHHHHHT-	21	18	0	85.7143	0	87.499	0.57	NZ_CP057630.1_ORF.30080	Citrobacter	Alpha
NZ_CP041362.1_ORF.45988.pdb	-HHHHHHHHHHHHHHHHHHT-	21	18	0	85.7143	0	87.499	0.57	NZ_CP057632.1_ORF.30041	Citrobacter	Alpha
NZ_CP041362.1_ORF.45988.pdb	-HHHHHHHHHHHHHHHHHHT-	21	18	0	85.7143	0	87.499	0.57	NZ_CP011612.1_ORF.25274	Citrobacter	Alpha
NZ_CP041362.1_ORF.45988.pdb	-HHHHHHHHHHHHHHHHHHT-	21	18	0	85.7143	0	87.499	0.57	NZ_CP011657.1_ORF.96883	Citrobacter	Alpha
NZ_CP041362.1_ORF.45988.pdb	-HHHHHHHHHHHHHHHHHHT-	21	18	0	85.7143	0	87.499	0.57	NZ_CP016952.1_ORF.67218	Citrobacter	Alpha
NZ_CP041362.1_ORF.45988.pdb	-HHHHHHHHHHHHHHHHHHT-	21	18	0	85.7143	0	87.499	0.57	NZ_CP019986.1_ORF.90169	Citrobacter	Alpha
NZ_CP041362.1_ORF.45988.pdb	-HHHHHHHHHHHHHHHHHHT-	21	18	0	85.7143	0	87.499	0.57	NZ_CP047269.1_ORF.92554	Citrobacter	Alpha
NZ_CP041362.1_ORF.45988.pdb	-HHHHHHHHHHHHHHHHHHT-	21	18	0	85.7143	0	87.499	0.57	NZ_LS992175.1_ORF.71706	Citrobacter	Alpha
NZ_CP041362.1_ORF.45988.pdb	-HHHHHHHHHHHHHHHHHHT-	21	18	0	85.7143	0	87.499	0.57	NZ_CP024672.1_ORF.10992	Citrobacter	Alpha
NZ_CP041362.1_ORF.45988.pdb	-HHHHHHHHHHHHHHHHHHT-	21	18	0	85.7143	0	87.499	0.57	NZ_CP024677.1_ORF.50487	Citrobacter	Alpha
NZ_CP041362.1_ORF.45988.pdb	-HHHHHHHHHHHHHHHHHHT-	21	18	0	85.7143	0	87.499	0.57	NZ_CP036435.1_ORF.52419	Citrobacter	Alpha
NZ_CP041362.1_ORF.45988.pdb	-HHHHHHHHHHHHHHHHHHT-	21	18	0	85.7143	0	87.499	0.57	NZ_CP037734.1_ORF.87583	Citrobacter	Alpha
NZ_CP041362.1_ORF.45988.pdb	-HHHHHHHHHHHHHHHHHHT-	21	18	0	85.7143	0	87.499	0.57	NZ_CP041051.1_ORF.13466	Citrobacter	Alpha
NZ_CP041362.1_ORF.45988.pdb	-HHHHHHHHHHHHHHHHHHT-	21	18	0	85.7143	0	87.499	0.57	NZ_CP048382.1_ORF.18437	Citrobacter	Alpha
NZ_CP041362.1_ORF.45988.pdb	-HHHHHHHHHHHHHHHHHHT-	21	18	0	85.7143	0	87.499	0.57	NZ_CP055582.1_ORF.88833	Citrobacter	Alpha
NZ_CP041362.1_ORF.45988.pdb	-HHHHHHHHHHHHHHHHHHT-	21	18	0	85.7143	0	87.499	0.57	NZ_CP055588.1_ORF.69910	Citrobacter	Alpha
NZ_CP041362.1_ORF.45988.pdb	-HHHHHHHHHHHHHHHHHHT-	21	18	0	85.7143	0	87.499	0.57	NZ_CP055421.1_ORF.69433	Citrobacter	Alpha
NZ_CP041362.1_ORF.45988.pdb	-HHHHHHHHHHHHHHHHHHT-	21	18	0	85.7143	0	87.499	0.57	NZ_CP056314.1_ORF.69705	Citrobacter	Alpha
NZ_CP041362.1_ORF.45988.pdb	-HHHHHHHHHHHHHHHHHHT-	21	18	0	85.7143	0	87.499	0.57	NZ_CP056365.1_ORF.70471	Citrobacter	Alpha
NZ_CP041362.1_ORF.45988.pdb	-HHHHHHHHHHHHHHHHHHT-	21	18	0	85.7143	0	87.499	0.57	NZ_CP056573.1_ORF.90158	Citrobacter	Alpha
NZ_CP041362.1_ORF.45988.pdb	-HHHHHHHHHHHHHHHHHHT-	21	18	0	85.7143	0	87.499	0.57	NZ_CP056635.1_ORF.90019	Citrobacter	Alpha
NZ_CP041362.1_ORF.45988.pdb	-HHHHHHHHHHHHHHHHHHT-	21	18	0	85.7143	0	87.499	0.57	NZ_CP056466.1_ORF.88980	Citrobacter	Alpha
NZ_CP041362.1_ORF.45988.pdb	-HHHHHHHHHHHHHHHHHHT-	21	18	0	85.7143	0	87.499	0.57	NZ_CP056622.1_ORF.70478	Citrobacter	Alpha
NZ_CP041362.1_ORF.45988.pdb	-HHHHHHHHHHHHHHHHHHT-	21	18	0	85.7143	0	87.499	0.57	NZ_CP056653.1_ORF.89206	Citrobacter	Alpha
NZ_CP041362.1_ORF.45988.pdb	-HHHHHHHHHHHHHHHHHHT-	21	18	0	85.7143	0	87.499	0.57	NZ_CP056809.1_ORF.108365	Citrobacter	Alpha
NZ_CP041362.1_ORF.45988.pdb	-HHHHHHHHHHHHHHHHHHT-	21	18	0	85.7143	0	87.499	0.57	NZ_CP054278.1_ORF.90790	Citrobacter	Alpha
NZ_CP041362.1_ORF.45988.pdb	-HHHHHHHHHHHHHHHHHHT-	21	18	0	85.7143	0	87.499	0.57	NZ_CP054294.1_ORF.69489	Citrobacter	Alpha
NZ_CP041362.1_ORF.45988.pdb	-HHHHHHHHHHHHHHHHHHT-	21	18	0	85.7143	0	87.499	0.57	NZ_CP047279.1_ORF.72316	Citrobacter	Alpha
NZ_CP041362.1_ORF.45988.pdb	-HHHHHHHHHHHHHHHHHHT-	21	18	0	85.7143	0	87.499	0.57	NZ_CP047273.1_ORF.72411	Citrobacter	Alpha
NZ_CP041362.1_ORF.45988.pdb	-HHHHHHHHHHHHHHHHHHT-	21	18	0	85.7143	0	87.499	0.57	NZ_CP047275.1_ORF.71945	Citrobacter	Alpha
NZ_CP041362.1_ORF.45988.pdb	-HHHHHHHHHHHHHHHHHHT-	21	18	0	85.7143	0	87.499	0.57	NZ_CP014070.2_ORF.65134	Citrobacter	Alpha
NZ_CP041362.1_ORF.45988.pdb	-HHHHHHHHHHHHHHHHHHT-	21	18	0	85.7143	0	87.499	0.57	NZ_AP024585.1_ORF.28883	Citrobacter	Alpha
NZ_CP041362.1_ORF.45988.pdb	-HHHHHHHHHHHHHHHHHHT-	21	18	0	85.7143	0	87.499	0.57	NZ_CP083651.1_ORF.26388	Citrobacter	Alpha
NZ_CP041362.1_ORF.45988.pdb	-HHHHHHHHHHHHHHHHHHT-	21	18	0	85.7143	0	87.499	0.57	NZ_CP080958.1_ORF.12511	Citrobacter	Alpha
NZ_CP041362.1_ORF.45988.pdb	-HHHHHHHHHHHHHHHHHHT-	21	18	0	85.7143	0	87.499	0.57	NZ_CP024676.1_ORF.27529	Citrobacter	Alpha
NZ_CP041411.1_ORF.41086.pdb	-HHHHHHHHHHHHHHHHHHHHHHHHHHHHHHHHHHHHHHHHHHHHHH-	48	46	0	95.8333	0	85.8359	0.89	NZ_CP041411.1_ORF.41086	Escherichia	Alpha
NZ_CP041411.1_ORF.41086.pdb	-HHHHHHHHHHHHHHHHHHHHHHHHHHHHHHHHHHHHHHHHHHHHHH-	48	46	0	95.8333	0	85.8359	0.89	NZ_CP056697.1_ORF.60126	Escherichia	Alpha
NZ_CP041411.1_ORF.41086.pdb	-HHHHHHHHHHHHHHHHHHHHHHHHHHHHHHHHHHHHHHHHHHHHHH-	48	46	0	95.8333	0	85.8359	0.89	NZ_CP041416.1_ORF.21042	Escherichia	Alpha
NZ_CP041411.1_ORF.41086.pdb	-HHHHHHHHHHHHHHHHHHHHHHHHHHHHHHHHHHHHHHHHHHHHHH-	48	46	0	95.8333	0	85.8359	0.89	NZ_CP041429.1_ORF.22663	Escherichia	Alpha
NZ_CP041411.1_ORF.41086.pdb	-HHHHHHHHHHHHHHHHHHHHHHHHHHHHHHHHHHHHHHHHHHHHHH-	48	46	0	95.8333	0	85.8359	0.89	NZ_CP041431.1_ORF.81281	Escherichia	Alpha
NZ_CP041411.1_ORF.41086.pdb	-HHHHHHHHHHHHHHHHHHHHHHHHHHHHHHHHHHHHHHHHHHHHHH-	48	46	0	95.8333	0	85.8359	0.89	NZ_CP041433.1_ORF.8475	Escherichia	Alpha
NZ_CP041425.1_ORF.51985.pdb	--HHHHHHHHHHHHHHHHHHHHHHTS--	28	22	0	78.5714	0	81.3778	0.63	NZ_CP041425.1_ORF.51985	Escherichia	Alpha
NZ_CP041425.1_ORF.51985.pdb	--HHHHHHHHHHHHHHHHHHHHHHTS--	28	22	0	78.5714	0	81.3778	0.63	NZ_CP053259.1_ORF.32032	Escherichia	Alpha
NZ_CP041425.1_ORF.51985.pdb	--HHHHHHHHHHHHHHHHHHHHHHTS--	28	22	0	78.5714	0	81.3778	0.63	NZ_CP061749.1_ORF.34327	Escherichia	Alpha
NZ_CP041425.1_ORF.51985.pdb	--HHHHHHHHHHHHHHHHHHHHHHTS--	28	22	0	78.5714	0	81.3778	0.63	NZ_CP061764.1_ORF.34548	Escherichia	Alpha
NZ_CP041425.1_ORF.51985.pdb	--HHHHHHHHHHHHHHHHHHHHHHTS--	28	22	0	78.5714	0	81.3778	0.63	NZ_CP062876.1_ORF.25589	Escherichia	Alpha
NZ_CP041425.1_ORF.51985.pdb	--HHHHHHHHHHHHHHHHHHHHHHTS--	28	22	0	78.5714	0	81.3778	0.63	NZ_CP072539.1_ORF.52423	Escherichia	Alpha
NZ_CP041425.1_ORF.51985.pdb	--HHHHHHHHHHHHHHHHHHHHHHTS--	28	22	0	78.5714	0	81.3778	0.63	NZ_CP081677.1_ORF.15310	Escherichia	Alpha
NZ_CP041425.1_ORF.51985.pdb	--HHHHHHHHHHHHHHHHHHHHHHTS--	28	22	0	78.5714	0	81.3778	0.63	NZ_CP081767.1_ORF.15263	Escherichia	Alpha
NZ_CP041425.1_ORF.51985.pdb	--HHHHHHHHHHHHHHHHHHHHHHTS--	28	22	0	78.5714	0	81.3778	0.63	NZ_CP081684.1_ORF.52862	Escherichia	Alpha
NZ_CP041425.1_ORF.51985.pdb	--HHHHHHHHHHHHHHHHHHHHHHTS--	28	22	0	78.5714	0	81.3778	0.63	NZ_CP081774.1_ORF.53026	Escherichia	Alpha
NZ_CP041425.1_ORF.51985.pdb	--HHHHHHHHHHHHHHHHHHHHHHTS--	28	22	0	78.5714	0	81.3778	0.63	NZ_CP081690.1_ORF.52910	Escherichia	Alpha
NZ_CP041425.1_ORF.51985.pdb	--HHHHHHHHHHHHHHHHHHHHHHTS--	28	22	0	78.5714	0	81.3778	0.63	NZ_CP081782.1_ORF.52879	Escherichia	Alpha
NZ_CP041425.1_ORF.51985.pdb	--HHHHHHHHHHHHHHHHHHHHHHTS--	28	22	0	78.5714	0	81.3778	0.63	NZ_CP081713.1_ORF.33629	Escherichia	Alpha
NZ_CP041425.1_ORF.51985.pdb	--HHHHHHHHHHHHHHHHHHHHHHTS--	28	22	0	78.5714	0	81.3778	0.63	NZ_CP081719.1_ORF.52316	Escherichia	Alpha
NZ_CP041425.1_ORF.51985.pdb	--HHHHHHHHHHHHHHHHHHHHHHTS--	28	22	0	78.5714	0	81.3778	0.63	NZ_CP081724.1_ORF.33789	Escherichia	Alpha
NZ_CP041425.1_ORF.51985.pdb	--HHHHHHHHHHHHHHHHHHHHHHTS--	28	22	0	78.5714	0	81.3778	0.63	NZ_CP081742.1_ORF.52335	Escherichia	Alpha
NZ_CP041425.1_ORF.51985.pdb	--HHHHHHHHHHHHHHHHHHHHHHTS--	28	22	0	78.5714	0	81.3778	0.63	NZ_CP081762.1_ORF.15062	Escherichia	Alpha
NZ_CP041425.1_ORF.51985.pdb	--HHHHHHHHHHHHHHHHHHHHHHTS--	28	22	0	78.5714	0	81.3778	0.63	NZ_CP073624.1_ORF.14611	Escherichia	Alpha
NZ_CP041425.1_ORF.51985.pdb	--HHHHHHHHHHHHHHHHHHHHHHTS--	28	22	0	78.5714	0	81.3778	0.63	NZ_LR536430.1_ORF.99542	Escherichia	Alpha
NZ_CP041425.1_ORF.51985.pdb	--HHHHHHHHHHHHHHHHHHHHHHTS--	28	22	0	78.5714	0	81.3778	0.63	NZ_CP040443.1_ORF.103657	Escherichia	Alpha
NZ_CP041425.1_ORF.51985.pdb	--HHHHHHHHHHHHHHHHHHHHHHTS--	28	22	0	78.5714	0	81.3778	0.63	NZ_CP021840.1_ORF.26988	Escherichia	Alpha
NZ_CP041425.1_ORF.51985.pdb	--HHHHHHHHHHHHHHHHHHHHHHTS--	28	22	0	78.5714	0	81.3778	0.63	NZ_CP021844.1_ORF.99366	Escherichia	Alpha
NZ_CP041425.1_ORF.51985.pdb	--HHHHHHHHHHHHHHHHHHHHHHTS--	28	22	0	78.5714	0	81.3778	0.63	NZ_CP025979.1_ORF.25177	Escherichia	Alpha
NZ_CP041425.1_ORF.51985.pdb	--HHHHHHHHHHHHHHHHHHHHHHTS--	28	22	0	78.5714	0	81.3778	0.63	NZ_CP058207.1_ORF.65160	Escherichia	Alpha
NZ_CP041425.1_ORF.51985.pdb	--HHHHHHHHHHHHHHHHHHHHHHTS--	28	22	0	78.5714	0	81.3778	0.63	NZ_CP058207.1_ORF.100335	Escherichia	Alpha
NZ_CP041425.1_ORF.51985.pdb	--HHHHHHHHHHHHHHHHHHHHHHTS--	28	22	0	78.5714	0	81.3778	0.63	NZ_CP058207.1_ORF.100339	Escherichia	Alpha
NZ_CP041425.1_ORF.51985.pdb	--HHHHHHHHHHHHHHHHHHHHHHTS--	28	22	0	78.5714	0	81.3778	0.63	NZ_CP058209.1_ORF.6422	Escherichia	Alpha
NZ_CP041425.1_ORF.51985.pdb	--HHHHHHHHHHHHHHHHHHHHHHTS--	28	22	0	78.5714	0	81.3778	0.63	NZ_CP058209.1_ORF.42340	Escherichia	Alpha
NZ_CP041425.1_ORF.51985.pdb	--HHHHHHHHHHHHHHHHHHHHHHTS--	28	22	0	78.5714	0	81.3778	0.63	NZ_CP056159.1_ORF.6440	Escherichia	Alpha
NZ_CP041425.1_ORF.51985.pdb	--HHHHHHHHHHHHHHHHHHHHHHTS--	28	22	0	78.5714	0	81.3778	0.63	NZ_CP056697.1_ORF.106866	Escherichia	Alpha
NZ_CP041425.1_ORF.51985.pdb	--HHHHHHHHHHHHHHHHHHHHHHTS--	28	22	0	78.5714	0	81.3778	0.63	NZ_LR134270.1_ORF.106171	Escherichia	Alpha
NZ_CP041425.1_ORF.51985.pdb	--HHHHHHHHHHHHHHHHHHHHHHTS--	28	22	0	78.5714	0	81.3778	0.63	NZ_LR134270.1_ORF.106173	Escherichia	Alpha
NZ_CP041425.1_ORF.51985.pdb	--HHHHHHHHHHHHHHHHHHHHHHTS--	28	22	0	78.5714	0	81.3778	0.63	NZ_LR134340.1_ORF.63201	Escherichia	Alpha
NZ_CP041425.1_ORF.51985.pdb	--HHHHHHHHHHHHHHHHHHHHHHTS--	28	22	0	78.5714	0	81.3778	0.63	NZ_LR134340.1_ORF.63203	Escherichia	Alpha
NZ_CP041425.1_ORF.51985.pdb	--HHHHHHHHHHHHHHHHHHHHHHTS--	28	22	0	78.5714	0	81.3778	0.63	NZ_LR134340.1_ORF.63205	Escherichia	Alpha
NZ_CP041425.1_ORF.51985.pdb	--HHHHHHHHHHHHHHHHHHHHHHTS--	28	22	0	78.5714	0	81.3778	0.63	NZ_LR134340.1_ORF.97355	Escherichia	Alpha
NZ_CP041425.1_ORF.51985.pdb	--HHHHHHHHHHHHHHHHHHHHHHTS--	28	22	0	78.5714	0	81.3778	0.63	NZ_LR134340.1_ORF.97357	Escherichia	Alpha
NZ_CP041425.1_ORF.51985.pdb	--HHHHHHHHHHHHHHHHHHHHHHTS--	28	22	0	78.5714	0	81.3778	0.63	NC_004431.1_ORF.90568	Escherichia	Alpha
NZ_CP041425.1_ORF.51985.pdb	--HHHHHHHHHHHHHHHHHHHHHHTS--	28	22	0	78.5714	0	81.3778	0.63	NZ_CP025716.1_ORF.68317	Escherichia	Alpha
NZ_CP041425.1_ORF.51985.pdb	--HHHHHHHHHHHHHHHHHHHHHHTS--	28	22	0	78.5714	0	81.3778	0.63	NZ_CP039403.1_ORF.96058	Escherichia	Alpha
NZ_CP041425.1_ORF.51985.pdb	--HHHHHHHHHHHHHHHHHHHHHHTS--	28	22	0	78.5714	0	81.3778	0.63	NC_013654.1_ORF.99334	Escherichia	Alpha
NZ_CP041425.1_ORF.51985.pdb	--HHHHHHHHHHHHHHHHHHHHHHTS--	28	22	0	78.5714	0	81.3778	0.63	NC_008253.1_ORF.85503	Escherichia	Alpha
NZ_CP041425.1_ORF.51985.pdb	--HHHHHHHHHHHHHHHHHHHHHHTS--	28	22	0	78.5714	0	81.3778	0.63	NC_011601.1_ORF.85949	Escherichia	Alpha
NZ_CP041425.1_ORF.51985.pdb	--HHHHHHHHHHHHHHHHHHHHHHTS--	28	22	0	78.5714	0	81.3778	0.63	NZ_CP010151.1_ORF.22949	Escherichia	Alpha
NZ_CP041425.1_ORF.51985.pdb	--HHHHHHHHHHHHHHHHHHHHHHTS--	28	22	0	78.5714	0	81.3778	0.63	NZ_CP012379.1_ORF.102591	Escherichia	Alpha
NZ_CP041425.1_ORF.51985.pdb	--HHHHHHHHHHHHHHHHHHHHHHTS--	28	22	0	78.5714	0	81.3778	0.63	NZ_CP023357.1_ORF.7871	Escherichia	Alpha
NZ_CP041425.1_ORF.51985.pdb	--HHHHHHHHHHHHHHHHHHHHHHTS--	28	22	0	78.5714	0	81.3778	0.63	NC_017634.1_ORF.99682	Escherichia	Alpha
NZ_CP041425.1_ORF.51985.pdb	--HHHHHHHHHHHHHHHHHHHHHHTS--	28	22	0	78.5714	0	81.3778	0.63	NC_017651.1_ORF.67944	Escherichia	Alpha
NZ_CP041425.1_ORF.51985.pdb	--HHHHHHHHHHHHHHHHHHHHHHTS--	28	22	0	78.5714	0	81.3778	0.63	NC_017652.1_ORF.67945	Escherichia	Alpha
NZ_CP041425.1_ORF.51985.pdb	--HHHHHHHHHHHHHHHHHHHHHHTS--	28	22	0	78.5714	0	81.3778	0.63	NC_011993.1_ORF.64134	Escherichia	Alpha
NZ_CP041425.1_ORF.51985.pdb	--HHHHHHHHHHHHHHHHHHHHHHTS--	28	22	0	78.5714	0	81.3778	0.63	NZ_CP024886.1_ORF.108584	Escherichia	Alpha
NZ_CP041425.1_ORF.51985.pdb	--HHHHHHHHHHHHHHHHHHHHHHTS--	28	22	0	78.5714	0	81.3778	0.63	NZ_CP025251.1_ORF.108322	Escherichia	Alpha
NZ_CP041425.1_ORF.51985.pdb	--HHHHHHHHHHHHHHHHHHHHHHTS--	28	22	0	78.5714	0	81.3778	0.63	NZ_CP022279.1_ORF.6631	Escherichia	Alpha
NZ_CP041425.1_ORF.51985.pdb	--HHHHHHHHHHHHHHHHHHHHHHTS--	28	22	0	78.5714	0	81.3778	0.63	NZ_CP025703.1_ORF.69422	Escherichia	Alpha
NZ_CP041425.1_ORF.51985.pdb	--HHHHHHHHHHHHHHHHHHHHHHTS--	28	22	0	78.5714	0	81.3778	0.63	NZ_CP014111.1_ORF.85823	Escherichia	Alpha
NZ_CP041425.1_ORF.51985.pdb	--HHHHHHHHHHHHHHHHHHHHHHTS--	28	22	0	78.5714	0	81.3778	0.63	NZ_CP019243.1_ORF.114420	Escherichia	Alpha
NZ_CP041425.1_ORF.51985.pdb	--HHHHHHHHHHHHHHHHHHHHHHTS--	28	22	0	78.5714	0	81.3778	0.63	NZ_CP027550.1_ORF.85844	Escherichia	Alpha
NZ_CP041425.1_ORF.51985.pdb	--HHHHHHHHHHHHHHHHHHHHHHTS--	28	22	0	78.5714	0	81.3778	0.63	NZ_CP027461.1_ORF.68283	Escherichia	Alpha
NZ_CP041425.1_ORF.51985.pdb	--HHHHHHHHHHHHHHHHHHHHHHTS--	28	22	0	78.5714	0	81.3778	0.63	NZ_CP027103.1_ORF.79740	Escherichia	Alpha
NZ_CP041425.1_ORF.51985.pdb	--HHHHHHHHHHHHHHHHHHHHHHTS--	28	22	0	78.5714	0	81.3778	0.63	NZ_CP029576.1_ORF.5859	Escherichia	Alpha
NZ_CP041425.1_ORF.51985.pdb	--HHHHHHHHHHHHHHHHHHHHHHTS--	28	22	0	78.5714	0	81.3778	0.63	NZ_CP030111.1_ORF.25340	Escherichia	Alpha
NZ_CP041425.1_ORF.51985.pdb	--HHHHHHHHHHHHHHHHHHHHHHTS--	28	22	0	78.5714	0	81.3778	0.63	NZ_CP031215.1_ORF.1189	Escherichia	Alpha
NZ_CP041425.1_ORF.51985.pdb	--HHHHHHHHHHHHHHHHHHHHHHTS--	28	22	0	78.5714	0	81.3778	0.63	NZ_CP031256.1_ORF.9059	Escherichia	Alpha
NZ_CP041425.1_ORF.51985.pdb	--HHHHHHHHHHHHHHHHHHHHHHTS--	28	22	0	78.5714	0	81.3778	0.63	NZ_CP022686.1_ORF.92576	Escherichia	Alpha
NZ_CP041425.1_ORF.51985.pdb	--HHHHHHHHHHHHHHHHHHHHHHTS--	28	22	0	78.5714	0	81.3778	0.63	NZ_CP035486.1_ORF.67991	Escherichia	Alpha
NZ_CP041425.1_ORF.51985.pdb	--HHHHHHHHHHHHHHHHHHHHHHTS--	28	22	0	78.5714	0	81.3778	0.63	NZ_CP028320.1_ORF.82671	Escherichia	Alpha
NZ_CP041425.1_ORF.51985.pdb	--HHHHHHHHHHHHHHHHHHHHHHTS--	28	22	0	78.5714	0	81.3778	0.63	NZ_CP039404.1_ORF.100251	Escherichia	Alpha
NZ_CP041425.1_ORF.51985.pdb	--HHHHHHHHHHHHHHHHHHHHHHTS--	28	22	0	78.5714	0	81.3778	0.63	NZ_CP007799.1_ORF.115290	Escherichia	Alpha
NZ_CP041425.1_ORF.51985.pdb	--HHHHHHHHHHHHHHHHHHHHHHTS--	28	22	0	78.5714	0	81.3778	0.63	NZ_CP009072.1_ORF.58947	Escherichia	Alpha
NZ_CP041425.1_ORF.51985.pdb	--HHHHHHHHHHHHHHHHHHHHHHTS--	28	22	0	78.5714	0	81.3778	0.63	NZ_CP042250.1_ORF.84588	Escherichia	Alpha
NZ_CP041425.1_ORF.51985.pdb	--HHHHHHHHHHHHHHHHHHHHHHTS--	28	22	0	78.5714	0	81.3778	0.63	NZ_CP040456.1_ORF.7447	Escherichia	Alpha
NZ_CP041425.1_ORF.51985.pdb	--HHHHHHHHHHHHHHHHHHHHHHTS--	28	22	0	78.5714	0	81.3778	0.63	NZ_CP048304.1_ORF.8679	Escherichia	Alpha
NZ_CP041425.1_ORF.51985.pdb	--HHHHHHHHHHHHHHHHHHHHHHTS--	28	22	0	78.5714	0	81.3778	0.63	NZ_CP048647.1_ORF.44840	Escherichia	Alpha
NZ_CP041425.1_ORF.51985.pdb	--HHHHHHHHHHHHHHHHHHHHHHTS--	28	22	0	78.5714	0	81.3778	0.63	NZ_AP022351.1_ORF.97924	Escherichia	Alpha
NZ_CP041425.1_ORF.51985.pdb	--HHHHHHHHHHHHHHHHHHHHHHTS--	28	22	0	78.5714	0	81.3778	0.63	NZ_CP049101.1_ORF.45199	Escherichia	Alpha
NZ_CP041425.1_ORF.51985.pdb	--HHHHHHHHHHHHHHHHHHHHHHTS--	28	22	0	78.5714	0	81.3778	0.63	NZ_AP022650.1_ORF.68007	Escherichia	Alpha
NZ_CP041425.1_ORF.51985.pdb	--HHHHHHHHHHHHHHHHHHHHHHTS--	28	22	0	78.5714	0	81.3778	0.63	NZ_CP051725.1_ORF.6924	Escherichia	Alpha
NZ_CP041425.1_ORF.51985.pdb	--HHHHHHHHHHHHHHHHHHHHHHTS--	28	22	0	78.5714	0	81.3778	0.63	NZ_CP051706.1_ORF.6828	Escherichia	Alpha
NZ_CP041425.1_ORF.51985.pdb	--HHHHHHHHHHHHHHHHHHHHHHTS--	28	22	0	78.5714	0	81.3778	0.63	NZ_CP051688.1_ORF.69324	Escherichia	Alpha
NZ_CP041425.1_ORF.51985.pdb	--HHHHHHHHHHHHHHHHHHHHHHTS--	28	22	0	78.5714	0	81.3778	0.63	NZ_CP048920.1_ORF.7908	Escherichia	Alpha
NZ_CP041425.1_ORF.51985.pdb	--HHHHHHHHHHHHHHHHHHHHHHTS--	28	22	0	78.5714	0	81.3778	0.63	NZ_CP037449.1_ORF.95723	Escherichia	Alpha
NZ_CP041425.1_ORF.51985.pdb	--HHHHHHHHHHHHHHHHHHHHHHTS--	28	22	0	78.5714	0	81.3778	0.63	NZ_CP053080.1_ORF.48302	Escherichia	Alpha
NZ_CP041425.1_ORF.51985.pdb	--HHHHHHHHHHHHHHHHHHHHHHTS--	28	22	0	78.5714	0	81.3778	0.63	NZ_CP053251.2_ORF.66711	Escherichia	Alpha
NZ_CP041425.1_ORF.51985.pdb	--HHHHHHHHHHHHHHHHHHHHHHTS--	28	22	0	78.5714	0	81.3778	0.63	NZ_CP054345.1_ORF.43562	Escherichia	Alpha
NZ_CP041425.1_ORF.51985.pdb	--HHHHHHHHHHHHHHHHHHHHHHTS--	28	22	0	78.5714	0	81.3778	0.63	NZ_CP054368.1_ORF.37165	Escherichia	Alpha
NZ_CP041425.1_ORF.51985.pdb	--HHHHHHHHHHHHHHHHHHHHHHTS--	28	22	0	78.5714	0	81.3778	0.63	NZ_CP054214.1_ORF.65308	Escherichia	Alpha
NZ_CP041425.1_ORF.51985.pdb	--HHHHHHHHHHHHHHHHHHHHHHTS--	28	22	0	78.5714	0	81.3778	0.63	NZ_CP054236.1_ORF.46859	Escherichia	Alpha
NZ_CP041425.1_ORF.51985.pdb	--HHHHHHHHHHHHHHHHHHHHHHTS--	28	22	0	78.5714	0	81.3778	0.63	NZ_CP053296.1_ORF.26499	Escherichia	Alpha
NZ_CP041425.1_ORF.51985.pdb	--HHHHHHHHHHHHHHHHHHHHHHTS--	28	22	0	78.5714	0	81.3778	0.63	NZ_CP053079.1_ORF.7252	Escherichia	Alpha
NZ_CP041425.1_ORF.51985.pdb	--HHHHHHHHHHHHHHHHHHHHHHTS--	28	22	0	78.5714	0	81.3778	0.63	NZ_CP059281.1_ORF.99799	Escherichia	Alpha
NZ_CP041425.1_ORF.51985.pdb	--HHHHHHHHHHHHHHHHHHHHHHTS--	28	22	0	78.5714	0	81.3778	0.63	NZ_CP059279.1_ORF.83004	Escherichia	Alpha
NZ_CP041425.1_ORF.51985.pdb	--HHHHHHHHHHHHHHHHHHHHHHTS--	28	22	0	78.5714	0	81.3778	0.63	NZ_CP059840.2_ORF.7297	Escherichia	Alpha
NZ_CP041425.1_ORF.51985.pdb	--HHHHHHHHHHHHHHHHHHHHHHTS--	28	22	0	78.5714	0	81.3778	0.63	NZ_AP021963.1_ORF.7559	Escherichia	Alpha
NZ_CP041425.1_ORF.51985.pdb	--HHHHHHHHHHHHHHHHHHHHHHTS--	28	22	0	78.5714	0	81.3778	0.63	NZ_AP022171.1_ORF.46036	Escherichia	Alpha
NZ_CP041425.1_ORF.51985.pdb	--HHHHHHHHHHHHHHHHHHHHHHTS--	28	22	0	78.5714	0	81.3778	0.63	NZ_CP051263.1_ORF.90717	Escherichia	Alpha
NZ_CP041425.1_ORF.51985.pdb	--HHHHHHHHHHHHHHHHHHHHHHTS--	28	22	0	78.5714	0	81.3778	0.63	NZ_CP058596.1_ORF.46506	Escherichia	Alpha
NZ_CP041425.1_ORF.51985.pdb	--HHHHHHHHHHHHHHHHHHHHHHTS--	28	22	0	78.5714	0	81.3778	0.63	NZ_CP061206.1_ORF.14820	Escherichia	Alpha
NZ_CP041425.1_ORF.51985.pdb	--HHHHHHHHHHHHHHHHHHHHHHTS--	28	22	0	78.5714	0	81.3778	0.63	NZ_CP063046.1_ORF.56112	Escherichia	Alpha
NZ_CP041425.1_ORF.51985.pdb	--HHHHHHHHHHHHHHHHHHHHHHTS--	28	22	0	78.5714	0	81.3778	0.63	NZ_CP063214.1_ORF.70984	Escherichia	Alpha
NZ_CP041425.1_ORF.51985.pdb	--HHHHHHHHHHHHHHHHHHHHHHTS--	28	22	0	78.5714	0	81.3778	0.63	NZ_AP022533.1_ORF.45072	Escherichia	Alpha
NZ_CP041425.1_ORF.51985.pdb	--HHHHHHHHHHHHHHHHHHHHHHTS--	28	22	0	78.5714	0	81.3778	0.63	NZ_CP063983.1_ORF.7021	Escherichia	Alpha
NZ_CP041425.1_ORF.51985.pdb	--HHHHHHHHHHHHHHHHHHHHHHTS--	28	22	0	78.5714	0	81.3778	0.63	NZ_CP065152.1_ORF.77978	Escherichia	Alpha
NZ_CP041425.1_ORF.51985.pdb	--HHHHHHHHHHHHHHHHHHHHHHTS--	28	22	0	78.5714	0	81.3778	0.63	NZ_CP047710.1_ORF.6932	Escherichia	Alpha
NZ_CP041425.1_ORF.51985.pdb	--HHHHHHHHHHHHHHHHHHHHHHTS--	28	22	0	78.5714	0	81.3778	0.63	NZ_CP066144.1_ORF.45895	Escherichia	Alpha
NZ_CP041425.1_ORF.51985.pdb	--HHHHHHHHHHHHHHHHHHHHHHTS--	28	22	0	78.5714	0	81.3778	0.63	NZ_CP068822.1_ORF.7208	Escherichia	Alpha
NZ_CP041425.1_ORF.51985.pdb	--HHHHHHHHHHHHHHHHHHHHHHTS--	28	22	0	78.5714	0	81.3778	0.63	NZ_CP068809.1_ORF.45344	Escherichia	Alpha
NZ_CP041425.1_ORF.51985.pdb	--HHHHHHHHHHHHHHHHHHHHHHTS--	28	22	0	78.5714	0	81.3778	0.63	NZ_CP068817.1_ORF.46692	Escherichia	Alpha
NZ_CP041425.1_ORF.51985.pdb	--HHHHHHHHHHHHHHHHHHHHHHTS--	28	22	0	78.5714	0	81.3778	0.63	NZ_CP068816.1_ORF.26795	Escherichia	Alpha
NZ_CP041425.1_ORF.51985.pdb	--HHHHHHHHHHHHHHHHHHHHHHTS--	28	22	0	78.5714	0	81.3778	0.63	NZ_CP068815.1_ORF.46241	Escherichia	Alpha
NZ_CP041425.1_ORF.51985.pdb	--HHHHHHHHHHHHHHHHHHHHHHTS--	28	22	0	78.5714	0	81.3778	0.63	NZ_CP068799.1_ORF.46674	Escherichia	Alpha
NZ_CP041425.1_ORF.51985.pdb	--HHHHHHHHHHHHHHHHHHHHHHTS--	28	22	0	78.5714	0	81.3778	0.63	NZ_CP069441.1_ORF.74876	Escherichia	Alpha
NZ_CP041425.1_ORF.51985.pdb	--HHHHHHHHHHHHHHHHHHHHHHTS--	28	22	0	78.5714	0	81.3778	0.63	NZ_CP069447.1_ORF.27028	Escherichia	Alpha
NZ_CP041425.1_ORF.51985.pdb	--HHHHHHHHHHHHHHHHHHHHHHTS--	28	22	0	78.5714	0	81.3778	0.63	NZ_CP069451.1_ORF.65341	Escherichia	Alpha
NZ_CP041425.1_ORF.51985.pdb	--HHHHHHHHHHHHHHHHHHHHHHTS--	28	22	0	78.5714	0	81.3778	0.63	NZ_CP069480.1_ORF.17096	Escherichia	Alpha
NZ_CP041425.1_ORF.51985.pdb	--HHHHHHHHHHHHHHHHHHHHHHTS--	28	22	0	78.5714	0	81.3778	0.63	NZ_CP069500.1_ORF.112662	Escherichia	Alpha
NZ_CP041425.1_ORF.51985.pdb	--HHHHHHHHHHHHHHHHHHHHHHTS--	28	22	0	78.5714	0	81.3778	0.63	NZ_CP069517.1_ORF.112230	Escherichia	Alpha
NZ_CP041425.1_ORF.51985.pdb	--HHHHHHHHHHHHHHHHHHHHHHTS--	28	22	0	78.5714	0	81.3778	0.63	NZ_CP069528.1_ORF.43119	Escherichia	Alpha
NZ_CP041425.1_ORF.51985.pdb	--HHHHHHHHHHHHHHHHHHHHHHTS--	28	22	0	78.5714	0	81.3778	0.63	NZ_CP070041.1_ORF.19118	Escherichia	Alpha
NZ_CP041425.1_ORF.51985.pdb	--HHHHHHHHHHHHHHHHHHHHHHTS--	28	22	0	78.5714	0	81.3778	0.63	NZ_CP070162.1_ORF.105535	Escherichia	Alpha
NZ_CP041425.1_ORF.51985.pdb	--HHHHHHHHHHHHHHHHHHHHHHTS--	28	22	0	78.5714	0	81.3778	0.63	NZ_CP070170.1_ORF.43796	Escherichia	Alpha
NZ_CP041425.1_ORF.51985.pdb	--HHHHHHHHHHHHHHHHHHHHHHTS--	28	22	0	78.5714	0	81.3778	0.63	NZ_CP063515.1_ORF.72590	Escherichia	Alpha
NZ_CP041425.1_ORF.51985.pdb	--HHHHHHHHHHHHHHHHHHHHHHTS--	28	22	0	78.5714	0	81.3778	0.63	NZ_CP032085.1_ORF.73397	Escherichia	Alpha
NZ_CP041425.1_ORF.51985.pdb	--HHHHHHHHHHHHHHHHHHHHHHTS--	28	22	0	78.5714	0	81.3778	0.63	NZ_CP015069.1_ORF.106893	Escherichia	Alpha
NZ_CP041425.1_ORF.51985.pdb	--HHHHHHHHHHHHHHHHHHHHHHTS--	28	22	0	78.5714	0	81.3778	0.63	NZ_CP015074.2_ORF.9768	Escherichia	Alpha
NZ_CP041425.1_ORF.51985.pdb	--HHHHHHHHHHHHHHHHHHHHHHTS--	28	22	0	78.5714	0	81.3778	0.63	NZ_CP015076.1_ORF.88506	Escherichia	Alpha
NZ_CP041425.1_ORF.51985.pdb	--HHHHHHHHHHHHHHHHHHHHHHTS--	28	22	0	78.5714	0	81.3778	0.63	NZ_CP051849.1_ORF.7908	Escherichia	Alpha
NZ_CP041425.1_ORF.51985.pdb	--HHHHHHHHHHHHHHHHHHHHHHTS--	28	22	0	78.5714	0	81.3778	0.63	NZ_CP076123.1_ORF.23061	Escherichia	Alpha
NZ_CP041425.1_ORF.51985.pdb	--HHHHHHHHHHHHHHHHHHHHHHTS--	28	22	0	78.5714	0	81.3778	0.63	NZ_CP076344.1_ORF.64234	Escherichia	Alpha
NZ_CP041425.1_ORF.51985.pdb	--HHHHHHHHHHHHHHHHHHHHHHTS--	28	22	0	78.5714	0	81.3778	0.63	NZ_CP049839.1_ORF.102704	Escherichia	Alpha
NZ_CP041425.1_ORF.51985.pdb	--HHHHHHHHHHHHHHHHHHHHHHTS--	28	22	0	78.5714	0	81.3778	0.63	NZ_CP049852.1_ORF.64931	Escherichia	Alpha
NZ_CP041425.1_ORF.51985.pdb	--HHHHHHHHHHHHHHHHHHHHHHTS--	28	22	0	78.5714	0	81.3778	0.63	NZ_CP081010.1_ORF.26626	Escherichia	Alpha
NZ_CP041425.1_ORF.51985.pdb	--HHHHHHHHHHHHHHHHHHHHHHTS--	28	22	0	78.5714	0	81.3778	0.63	NZ_CP082824.1_ORF.46443	Escherichia	Alpha
NZ_CP041425.1_ORF.51985.pdb	--HHHHHHHHHHHHHHHHHHHHHHTS--	28	22	0	78.5714	0	81.3778	0.63	NZ_CP080246.1_ORF.46133	Escherichia	Alpha
NZ_CP041425.1_ORF.51985.pdb	--HHHHHHHHHHHHHHHHHHHHHHTS--	28	22	0	78.5714	0	81.3778	0.63	NZ_CP015159.1_ORF.62153	Escherichia	Alpha
NZ_CP041425.1_ORF.51985.pdb	--HHHHHHHHHHHHHHHHHHHHHHTS--	28	22	0	78.5714	0	81.3778	0.63	NZ_CP014667.1_ORF.69505	Escherichia	Alpha
NZ_CP041425.1_ORF.51985.pdb	--HHHHHHHHHHHHHHHHHHHHHHTS--	28	22	0	78.5714	0	81.3778	0.63	NZ_CP016358.1_ORF.76050	Escherichia	Alpha
NZ_CP041425.1_ORF.51985.pdb	--HHHHHHHHHHHHHHHHHHHHHHTS--	28	22	0	78.5714	0	81.3778	0.63	NZ_CP016497.1_ORF.21960	Escherichia	Alpha
NZ_CP041425.1_ORF.51985.pdb	--HHHHHHHHHHHHHHHHHHHHHHTS--	28	22	0	78.5714	0	81.3778	0.63	NZ_CP085619.1_ORF.44115	Escherichia	Alpha
NZ_CP041425.1_ORF.51985.pdb	--HHHHHHHHHHHHHHHHHHHHHHTS--	28	22	0	78.5714	0	81.3778	0.63	NZ_LT903847.1_ORF.45995	Escherichia	Alpha
NZ_CP041425.1_ORF.51985.pdb	--HHHHHHHHHHHHHHHHHHHHHHTS--	28	22	0	78.5714	0	81.3778	0.63	NZ_LT827011.1_ORF.102062	Escherichia	Alpha
NZ_CP041425.1_ORF.51985.pdb	--HHHHHHHHHHHHHHHHHHHHHHTS--	28	22	0	78.5714	0	81.3778	0.63	NZ_LR134237.1_ORF.7485	Escherichia	Alpha
NZ_CP041425.1_ORF.51985.pdb	--HHHHHHHHHHHHHHHHHHHHHHTS--	28	22	0	78.5714	0	81.3778	0.63	NZ_LR778142.1_ORF.78523	Escherichia	Alpha
NZ_CP041425.1_ORF.51985.pdb	--HHHHHHHHHHHHHHHHHHHHHHTS--	28	22	0	78.5714	0	81.3778	0.63	NZ_LR778146.1_ORF.2194	Escherichia	Alpha
NZ_CP041425.1_ORF.51985.pdb	--HHHHHHHHHHHHHHHHHHHHHHTS--	28	22	0	78.5714	0	81.3778	0.63	NZ_LR778152.1_ORF.19478	Escherichia	Alpha
NZ_CP041425.1_ORF.51985.pdb	--HHHHHHHHHHHHHHHHHHHHHHTS--	28	22	0	78.5714	0	81.3778	0.63	NZ_LR890410.1_ORF.71555	Escherichia	Alpha
NZ_CP041425.1_ORF.51985.pdb	--HHHHHHHHHHHHHHHHHHHHHHTS--	28	22	0	78.5714	0	81.3778	0.63	NZ_HG994850.1_ORF.26909	Escherichia	Alpha
NZ_CP041425.1_ORF.51985.pdb	--HHHHHHHHHHHHHHHHHHHHHHTS--	28	22	0	78.5714	0	81.3778	0.63	NZ_HG994851.1_ORF.26421	Escherichia	Alpha
NZ_CP041425.1_ORF.51985.pdb	--HHHHHHHHHHHHHHHHHHHHHHTS--	28	22	0	78.5714	0	81.3778	0.63	NZ_CP015085.1_ORF.96900	Escherichia	Alpha
NZ_CP041425.1_ORF.51985.pdb	--HHHHHHHHHHHHHHHHHHHHHHTS--	28	22	0	78.5714	0	81.3778	0.63	NZ_CP018953.1_ORF.108096	Escherichia	Alpha
NZ_CP041425.1_ORF.51985.pdb	--HHHHHHHHHHHHHHHHHHHHHHTS--	28	22	0	78.5714	0	81.3778	0.63	NZ_CP018970.1_ORF.112391	Escherichia	Alpha
NZ_CP041425.1_ORF.51985.pdb	--HHHHHHHHHHHHHHHHHHHHHHTS--	28	22	0	78.5714	0	81.3778	0.63	NZ_CP018979.1_ORF.118380	Escherichia	Alpha
NZ_CP041425.1_ORF.51985.pdb	--HHHHHHHHHHHHHHHHHHHHHHTS--	28	22	0	78.5714	0	81.3778	0.63	NZ_CP018991.1_ORF.78745	Escherichia	Alpha
NZ_CP041425.1_ORF.51985.pdb	--HHHHHHHHHHHHHHHHHHHHHHTS--	28	22	0	78.5714	0	81.3778	0.63	NZ_CP019008.1_ORF.44922	Escherichia	Alpha
NZ_CP041425.1_ORF.51985.pdb	--HHHHHHHHHHHHHHHHHHHHHHTS--	28	22	0	78.5714	0	81.3778	0.63	NZ_CP019015.1_ORF.33699	Escherichia	Alpha
NZ_CP041425.1_ORF.51985.pdb	--HHHHHHHHHHHHHHHHHHHHHHTS--	28	22	0	78.5714	0	81.3778	0.63	NZ_CP018983.1_ORF.105667	Escherichia	Alpha
NZ_CP041425.1_ORF.51985.pdb	--HHHHHHHHHHHHHHHHHHHHHHTS--	28	22	0	78.5714	0	81.3778	0.63	NZ_CP019000.1_ORF.70445	Escherichia	Alpha
NZ_CP041425.1_ORF.51985.pdb	--HHHHHHHHHHHHHHHHHHHHHHTS--	28	22	0	78.5714	0	81.3778	0.63	NZ_CP019012.1_ORF.15117	Escherichia	Alpha
NZ_CP041425.1_ORF.51985.pdb	--HHHHHHHHHHHHHHHHHHHHHHTS--	28	22	0	78.5714	0	81.3778	0.63	NZ_CP019020.1_ORF.42244	Escherichia	Alpha
NZ_CP041425.1_ORF.51985.pdb	--HHHHHHHHHHHHHHHHHHHHHHTS--	28	22	0	78.5714	0	81.3778	0.63	NZ_CP020116.1_ORF.43664	Escherichia	Alpha
NZ_CP041425.1_ORF.51985.pdb	--HHHHHHHHHHHHHHHHHHHHHHTS--	28	22	0	78.5714	0	81.3778	0.63	NZ_CP021207.1_ORF.90647	Escherichia	Alpha
NZ_CP041425.1_ORF.51985.pdb	--HHHHHHHHHHHHHHHHHHHHHHTS--	28	22	0	78.5714	0	81.3778	0.63	NZ_CP021179.1_ORF.9122	Escherichia	Alpha
NZ_CP041425.1_ORF.51985.pdb	--HHHHHHHHHHHHHHHHHHHHHHTS--	28	22	0	78.5714	0	81.3778	0.63	NZ_CP021689.1_ORF.78210	Escherichia	Alpha
NZ_CP041425.1_ORF.51985.pdb	--HHHHHHHHHHHHHHHHHHHHHHTS--	28	22	0	78.5714	0	81.3778	0.63	NZ_CP021454.1_ORF.44613	Escherichia	Alpha
NZ_CP041425.1_ORF.51985.pdb	--HHHHHHHHHHHHHHHHHHHHHHTS--	28	22	0	78.5714	0	81.3778	0.63	NZ_CP021935.1_ORF.76330	Escherichia	Alpha
NZ_CP041425.1_ORF.51985.pdb	--HHHHHHHHHHHHHHHHHHHHHHTS--	28	22	0	78.5714	0	81.3778	0.63	NZ_HG941718.1_ORF.68431	Escherichia	Alpha
NZ_CP041425.1_ORF.51985.pdb	--HHHHHHHHHHHHHHHHHHHHHHTS--	28	22	0	78.5714	0	81.3778	0.63	NZ_CP024720.1_ORF.45093	Escherichia	Alpha
NZ_CP041425.1_ORF.51985.pdb	--HHHHHHHHHHHHHHHHHHHHHHTS--	28	22	0	78.5714	0	81.3778	0.63	NZ_CP024717.1_ORF.55865	Escherichia	Alpha
NZ_CP041425.1_ORF.51985.pdb	--HHHHHHHHHHHHHHHHHHHHHHTS--	28	22	0	78.5714	0	81.3778	0.63	NZ_CP027534.1_ORF.10437	Escherichia	Alpha
NZ_CP041425.1_ORF.51985.pdb	--HHHHHHHHHHHHHHHHHHHHHHTS--	28	22	0	78.5714	0	81.3778	0.63	NZ_CP028483.1_ORF.26121	Escherichia	Alpha
NZ_CP041425.1_ORF.51985.pdb	--HHHHHHHHHHHHHHHHHHHHHHTS--	28	22	0	78.5714	0	81.3778	0.63	NC_022648.1_ORF.107634	Escherichia	Alpha
NZ_CP041425.1_ORF.51985.pdb	--HHHHHHHHHHHHHHHHHHHHHHTS--	28	22	0	78.5714	0	81.3778	0.63	NZ_CP030337.1_ORF.68083	Escherichia	Alpha
NZ_CP041425.1_ORF.51985.pdb	--HHHHHHHHHHHHHHHHHHHHHHTS--	28	22	0	78.5714	0	81.3778	0.63	NZ_CP032201.1_ORF.30224	Escherichia	Alpha
NZ_CP041425.1_ORF.51985.pdb	--HHHHHHHHHHHHHHHHHHHHHHTS--	28	22	0	78.5714	0	81.3778	0.63	NZ_CP032265.1_ORF.33732	Escherichia	Alpha
NZ_CP041425.1_ORF.51985.pdb	--HHHHHHHHHHHHHHHHHHHHHHTS--	28	22	0	78.5714	0	81.3778	0.63	NZ_CP023849.1_ORF.110457	Escherichia	Alpha
NZ_CP041425.1_ORF.51985.pdb	--HHHHHHHHHHHHHHHHHHHHHHTS--	28	22	0	78.5714	0	81.3778	0.63	NZ_CP023853.1_ORF.69824	Escherichia	Alpha
NZ_CP041425.1_ORF.51985.pdb	--HHHHHHHHHHHHHHHHHHHHHHTS--	28	22	0	78.5714	0	81.3778	0.63	NZ_CP023826.1_ORF.88351	Escherichia	Alpha
NZ_CP041425.1_ORF.51985.pdb	--HHHHHHHHHHHHHHHHHHHHHHTS--	28	22	0	78.5714	0	81.3778	0.63	NZ_CP023844.1_ORF.108317	Escherichia	Alpha
NZ_CP041425.1_ORF.51985.pdb	--HHHHHHHHHHHHHHHHHHHHHHTS--	28	22	0	78.5714	0	81.3778	0.63	NZ_CP022730.1_ORF.70685	Escherichia	Alpha
NZ_CP041425.1_ORF.51985.pdb	--HHHHHHHHHHHHHHHHHHHHHHTS--	28	22	0	78.5714	0	81.3778	0.63	NZ_AP018784.1_ORF.102274	Escherichia	Alpha
NZ_CP041425.1_ORF.51985.pdb	--HHHHHHHHHHHHHHHHHHHHHHTS--	28	22	0	78.5714	0	81.3778	0.63	NZ_CP035477.1_ORF.106452	Escherichia	Alpha
NZ_CP041425.1_ORF.51985.pdb	--HHHHHHHHHHHHHHHHHHHHHHTS--	28	22	0	78.5714	0	81.3778	0.63	NZ_CP035516.1_ORF.86998	Escherichia	Alpha
NZ_CP041425.1_ORF.51985.pdb	--HHHHHHHHHHHHHHHHHHHHHHTS--	28	22	0	78.5714	0	81.3778	0.63	NZ_CP035476.1_ORF.105321	Escherichia	Alpha
NZ_CP041425.1_ORF.51985.pdb	--HHHHHHHHHHHHHHHHHHHHHHTS--	28	22	0	78.5714	0	81.3778	0.63	NZ_CP035720.1_ORF.103202	Escherichia	Alpha
NZ_CP041425.1_ORF.51985.pdb	--HHHHHHHHHHHHHHHHHHHHHHTS--	28	22	0	78.5714	0	81.3778	0.63	NZ_CP036245.1_ORF.69615	Escherichia	Alpha
NZ_CP041425.1_ORF.51985.pdb	--HHHHHHHHHHHHHHHHHHHHHHTS--	28	22	0	78.5714	0	81.3778	0.63	NZ_CP029420.1_ORF.87793	Escherichia	Alpha
NZ_CP041425.1_ORF.51985.pdb	--HHHHHHHHHHHHHHHHHHHHHHTS--	28	22	0	78.5714	0	81.3778	0.63	NZ_CP041337.1_ORF.2201	Escherichia	Alpha
NZ_CP041425.1_ORF.51985.pdb	--HHHHHHHHHHHHHHHHHHHHHHTS--	28	22	0	78.5714	0	81.3778	0.63	NZ_AP022362.1_ORF.67295	Escherichia	Alpha
NZ_CP041425.1_ORF.51985.pdb	--HHHHHHHHHHHHHHHHHHHHHHTS--	28	22	0	78.5714	0	81.3778	0.63	NZ_CP049077.2_ORF.7253	Escherichia	Alpha
NZ_CP041425.1_ORF.51985.pdb	--HHHHHHHHHHHHHHHHHHHHHHTS--	28	22	0	78.5714	0	81.3778	0.63	NZ_CP049085.2_ORF.46984	Escherichia	Alpha
NZ_CP041425.1_ORF.51985.pdb	--HHHHHHHHHHHHHHHHHHHHHHTS--	28	22	0	78.5714	0	81.3778	0.63	NZ_CP010876.1_ORF.67529	Escherichia	Alpha
NZ_CP041425.1_ORF.51985.pdb	--HHHHHHHHHHHHHHHHHHHHHHTS--	28	22	0	78.5714	0	81.3778	0.63	NZ_CP051694.1_ORF.45817	Escherichia	Alpha
NZ_CP041425.1_ORF.51985.pdb	--HHHHHHHHHHHHHHHHHHHHHHTS--	28	22	0	78.5714	0	81.3778	0.63	NZ_CP054219.1_ORF.72315	Escherichia	Alpha
NZ_CP041425.1_ORF.51985.pdb	--HHHHHHHHHHHHHHHHHHHHHHTS--	28	22	0	78.5714	0	81.3778	0.63	NZ_CP054232.1_ORF.91084	Escherichia	Alpha
NZ_CP041425.1_ORF.51985.pdb	--HHHHHHHHHHHHHHHHHHHHHHTS--	28	22	0	78.5714	0	81.3778	0.63	NZ_AP021998.1_ORF.25947	Escherichia	Alpha
NZ_CP041425.1_ORF.51985.pdb	--HHHHHHHHHHHHHHHHHHHHHHTS--	28	22	0	78.5714	0	81.3778	0.63	NZ_AP022032.1_ORF.44155	Escherichia	Alpha
NZ_CP041425.1_ORF.51985.pdb	--HHHHHHHHHHHHHHHHHHHHHHTS--	28	22	0	78.5714	0	81.3778	0.63	NZ_AP022044.1_ORF.45369	Escherichia	Alpha
NZ_CP041425.1_ORF.51985.pdb	--HHHHHHHHHHHHHHHHHHHHHHTS--	28	22	0	78.5714	0	81.3778	0.63	NZ_AP022064.1_ORF.82918	Escherichia	Alpha
NZ_CP041425.1_ORF.51985.pdb	--HHHHHHHHHHHHHHHHHHHHHHTS--	28	22	0	78.5714	0	81.3778	0.63	NZ_CP051609.1_ORF.73279	Escherichia	Alpha
NZ_CP041425.1_ORF.51985.pdb	--HHHHHHHHHHHHHHHHHHHHHHTS--	28	22	0	78.5714	0	81.3778	0.63	NZ_CP051615.1_ORF.72348	Escherichia	Alpha
NZ_CP041425.1_ORF.51985.pdb	--HHHHHHHHHHHHHHHHHHHHHHTS--	28	22	0	78.5714	0	81.3778	0.63	NZ_AP022525.1_ORF.46876	Escherichia	Alpha
NZ_CP041425.1_ORF.51985.pdb	--HHHHHHHHHHHHHHHHHHHHHHTS--	28	22	0	78.5714	0	81.3778	0.63	NZ_AP022549.1_ORF.26092	Escherichia	Alpha
NZ_CP041425.1_ORF.51985.pdb	--HHHHHHHHHHHHHHHHHHHHHHTS--	28	22	0	78.5714	0	81.3778	0.63	NZ_CP063774.1_ORF.73024	Escherichia	Alpha
NZ_CP041425.1_ORF.51985.pdb	--HHHHHHHHHHHHHHHHHHHHHHTS--	28	22	0	78.5714	0	81.3778	0.63	NZ_CP013658.1_ORF.91345	Escherichia	Alpha
NZ_CP041425.1_ORF.51985.pdb	--HHHHHHHHHHHHHHHHHHHHHHTS--	28	22	0	78.5714	0	81.3778	0.63	NZ_CP013831.1_ORF.67885	Escherichia	Alpha
NZ_CP041425.1_ORF.51985.pdb	--HHHHHHHHHHHHHHHHHHHHHHTS--	28	22	0	78.5714	0	81.3778	0.63	NZ_CP013835.1_ORF.69177	Escherichia	Alpha
NZ_CP041425.1_ORF.51985.pdb	--HHHHHHHHHHHHHHHHHHHHHHTS--	28	22	0	78.5714	0	81.3778	0.63	NZ_AP022326.1_ORF.26027	Escherichia	Alpha
NZ_CP041425.1_ORF.51985.pdb	--HHHHHHHHHHHHHHHHHHHHHHTS--	28	22	0	78.5714	0	81.3778	0.63	NZ_CP069488.1_ORF.43217	Escherichia	Alpha
NZ_CP041425.1_ORF.51985.pdb	--HHHHHHHHHHHHHHHHHHHHHHTS--	28	22	0	78.5714	0	81.3778	0.63	NZ_CP069583.1_ORF.46189	Escherichia	Alpha
NZ_CP041425.1_ORF.51985.pdb	--HHHHHHHHHHHHHHHHHHHHHHTS--	28	22	0	78.5714	0	81.3778	0.63	NZ_CP069589.1_ORF.109905	Escherichia	Alpha
NZ_CP041425.1_ORF.51985.pdb	--HHHHHHHHHHHHHHHHHHHHHHTS--	28	22	0	78.5714	0	81.3778	0.63	NZ_CP070593.1_ORF.64588	Escherichia	Alpha
NZ_CP041425.1_ORF.51985.pdb	--HHHHHHHHHHHHHHHHHHHHHHTS--	28	22	0	78.5714	0	81.3778	0.63	NZ_CP014495.1_ORF.87148	Escherichia	Alpha
NZ_CP041425.1_ORF.51985.pdb	--HHHHHHHHHHHHHHHHHHHHHHTS--	28	22	0	78.5714	0	81.3778	0.63	NZ_CP014488.1_ORF.103243	Escherichia	Alpha
NZ_CP041425.1_ORF.51985.pdb	--HHHHHHHHHHHHHHHHHHHHHHTS--	28	22	0	78.5714	0	81.3778	0.63	NZ_CP014497.1_ORF.105786	Escherichia	Alpha
NZ_CP041425.1_ORF.51985.pdb	--HHHHHHHHHHHHHHHHHHHHHHTS--	28	22	0	78.5714	0	81.3778	0.63	NZ_CP014522.1_ORF.86913	Escherichia	Alpha
NZ_CP041425.1_ORF.51985.pdb	--HHHHHHHHHHHHHHHHHHHHHHTS--	28	22	0	78.5714	0	81.3778	0.63	NZ_CP014316.1_ORF.87376	Escherichia	Alpha
NZ_CP041425.1_ORF.51985.pdb	--HHHHHHHHHHHHHHHHHHHHHHTS--	28	22	0	78.5714	0	81.3778	0.63	NZ_CP015138.1_ORF.51976	Escherichia	Alpha
NZ_CP041425.1_ORF.51985.pdb	--HHHHHHHHHHHHHHHHHHHHHHTS--	28	22	0	78.5714	0	81.3778	0.63	NZ_CP072980.1_ORF.101759	Escherichia	Alpha
NZ_CP041425.1_ORF.51985.pdb	--HHHHHHHHHHHHHHHHHHHHHHTS--	28	22	0	78.5714	0	81.3778	0.63	NZ_CP076687.1_ORF.87699	Escherichia	Alpha
NZ_CP041425.1_ORF.51985.pdb	--HHHHHHHHHHHHHHHHHHHHHHTS--	28	22	0	78.5714	0	81.3778	0.63	NZ_CP076689.1_ORF.107019	Escherichia	Alpha
NZ_CP041425.1_ORF.51985.pdb	--HHHHHHHHHHHHHHHHHHHHHHTS--	28	22	0	78.5714	0	81.3778	0.63	NZ_CP076697.1_ORF.87394	Escherichia	Alpha
NZ_CP041425.1_ORF.51985.pdb	--HHHHHHHHHHHHHHHHHHHHHHTS--	28	22	0	78.5714	0	81.3778	0.63	NZ_CP076693.1_ORF.89201	Escherichia	Alpha
NZ_CP041425.1_ORF.51985.pdb	--HHHHHHHHHHHHHHHHHHHHHHTS--	28	22	0	78.5714	0	81.3778	0.63	NZ_CP059130.1_ORF.67600	Escherichia	Alpha
NZ_CP041425.1_ORF.51985.pdb	--HHHHHHHHHHHHHHHHHHHHHHTS--	28	22	0	78.5714	0	81.3778	0.63	NZ_CP080116.1_ORF.16204	Escherichia	Alpha
NZ_CP041425.1_ORF.51985.pdb	--HHHHHHHHHHHHHHHHHHHHHHTS--	28	22	0	78.5714	0	81.3778	0.63	NZ_CP080117.1_ORF.44595	Escherichia	Alpha
NZ_CP041425.1_ORF.51985.pdb	--HHHHHHHHHHHHHHHHHHHHHHTS--	28	22	0	78.5714	0	81.3778	0.63	NZ_CP080118.1_ORF.9694	Escherichia	Alpha
NZ_CP041425.1_ORF.51985.pdb	--HHHHHHHHHHHHHHHHHHHHHHTS--	28	22	0	78.5714	0	81.3778	0.63	NZ_CP080119.1_ORF.60953	Escherichia	Alpha
NZ_CP041425.1_ORF.51985.pdb	--HHHHHHHHHHHHHHHHHHHHHHTS--	28	22	0	78.5714	0	81.3778	0.63	NZ_CP080120.1_ORF.27907	Escherichia	Alpha
NZ_CP041425.1_ORF.51985.pdb	--HHHHHHHHHHHHHHHHHHHHHHTS--	28	22	0	78.5714	0	81.3778	0.63	NZ_CP082831.1_ORF.48369	Escherichia	Alpha
NZ_CP041425.1_ORF.51985.pdb	--HHHHHHHHHHHHHHHHHHHHHHTS--	28	22	0	78.5714	0	81.3778	0.63	NZ_LS999560.1_ORF.25968	Escherichia	Alpha
NZ_CP041425.1_ORF.51985.pdb	--HHHHHHHHHHHHHHHHHHHHHHTS--	28	22	0	78.5714	0	81.3778	0.63	NZ_LS992168.1_ORF.44806	Escherichia	Alpha
NZ_CP041425.1_ORF.51985.pdb	--HHHHHHHHHHHHHHHHHHHHHHTS--	28	22	0	78.5714	0	81.3778	0.63	NZ_LS992180.1_ORF.27008	Escherichia	Alpha
NZ_CP041425.1_ORF.51985.pdb	--HHHHHHHHHHHHHHHHHHHHHHTS--	28	22	0	78.5714	0	81.3778	0.63	NZ_LS992192.1_ORF.7112	Escherichia	Alpha
NZ_CP041425.1_ORF.51985.pdb	--HHHHHHHHHHHHHHHHHHHHHHTS--	28	22	0	78.5714	0	81.3778	0.63	NZ_LS992190.1_ORF.46219	Escherichia	Alpha
NZ_CP041425.1_ORF.51985.pdb	--HHHHHHHHHHHHHHHHHHHHHHTS--	28	22	0	78.5714	0	81.3778	0.63	NZ_LR130545.1_ORF.85661	Escherichia	Alpha
NZ_CP041425.1_ORF.51985.pdb	--HHHHHHHHHHHHHHHHHHHHHHTS--	28	22	0	78.5714	0	81.3778	0.63	NZ_LR890693.1_ORF.71542	Escherichia	Alpha
NZ_CP041429.1_ORF.8673.pdb	-HHHHHHHHHHHHHHHHHHHHHHHHHHHHHHHHHHHHHHHHHHHHH-	47	45	0	95.7447	0	84.0954	0.88	NZ_CP041429.1_ORF.8673	Escherichia	Alpha
NZ_CP041429.1_ORF.8673.pdb	-HHHHHHHHHHHHHHHHHHHHHHHHHHHHHHHHHHHHHHHHHHHHH-	47	45	0	95.7447	0	84.0954	0.88	NZ_CP041431.1_ORF.27222	Escherichia	Alpha
NZ_CP041429.1_ORF.8673.pdb	-HHHHHHHHHHHHHHHHHHHHHHHHHHHHHHHHHHHHHHHHHHHHH-	47	45	0	95.7447	0	84.0954	0.88	NZ_CP041433.1_ORF.28244	Escherichia	Alpha
NZ_CP041429.1_ORF.8673.pdb	-HHHHHHHHHHHHHHHHHHHHHHHHHHHHHHHHHHHHHHHHHHHHH-	47	45	0	95.7447	0	84.0954	0.88	NZ_CP070284.2_ORF.31552	Escherichia	Alpha
NZ_CP041429.1_ORF.8673.pdb	-HHHHHHHHHHHHHHHHHHHHHHHHHHHHHHHHHHHHHHHHHHHHH-	47	45	0	95.7447	0	84.0954	0.88	NZ_CP070281.2_ORF.49833	Escherichia	Alpha
NZ_CP041515.1_ORF.43023.pdb	-HHHHHHHHHHS-SS-HHHHHHHHHHHHHHHHHHHHHHHHHHHH-	45	38	0	84.4444	0	81.2985	0.72	NZ_CP041515.1_ORF.43023	Klebsiella	Alpha
NZ_CP041515.1_ORF.43023.pdb	-HHHHHHHHHHS-SS-HHHHHHHHHHHHHHHHHHHHHHHHHHHH-	45	38	0	84.4444	0	81.2985	0.72	NZ_CP060111.1_ORF.83631	Klebsiella	Alpha
NZ_CP041515.1_ORF.43023.pdb	-HHHHHHHHHHS-SS-HHHHHHHHHHHHHHHHHHHHHHHHHHHH-	45	38	0	84.4444	0	81.2985	0.72	NZ_CP071393.1_ORF.98695	Klebsiella	Alpha
NZ_CP041515.1_ORF.43023.pdb	-HHHHHHHHHHS-SS-HHHHHHHHHHHHHHHHHHHHHHHHHHHH-	45	38	0	84.4444	0	81.2985	0.72	NZ_CP085764.1_ORF.43025	Klebsiella	Alpha
NZ_CP041620.1_ORF.107319.pdb	------HHHHHHHHHHHHHHHHHHHHHHHHHHHHHHHH-	39	32	0	82.0513	0	83.8808	0.75	NZ_CP041620.1_ORF.107319	Shigella	Alpha
NZ_CP041620.1_ORF.107319.pdb	------HHHHHHHHHHHHHHHHHHHHHHHHHHHHHHHH-	39	32	0	82.0513	0	83.8808	0.75	LM651928.1_ORF.101588	Shigella	Alpha
NZ_CP041620.1_ORF.111520.pdb	-HHHHHHHHHHHHHHHHHH-	20	18	0	90	0	85.9551	0.56	NZ_CP041620.1_ORF.111520	Shigella	Alpha
NZ_CP041620.1_ORF.111520.pdb	-HHHHHHHHHHHHHHHHHH-	20	18	0	90	0	85.9551	0.56	NZ_CP014768.1_ORF.44542	Shigella	Alpha
NZ_CP041620.1_ORF.111520.pdb	-HHHHHHHHHHHHHHHHHH-	20	18	0	90	0	85.9551	0.56	LM651928.1_ORF.98465	Shigella	Alpha
NZ_CP041620.1_ORF.111520.pdb	-HHHHHHHHHHHHHHHHHH-	20	18	0	90	0	85.9551	0.56	NC_004337.2_ORF.100300	Shigella	Alpha
NZ_CP041620.1_ORF.111520.pdb	-HHHHHHHHHHHHHHHHHH-	20	18	0	90	0	85.9551	0.56	NC_004741.1_ORF.82226	Shigella	Alpha
NZ_CP041620.1_ORF.111520.pdb	-HHHHHHHHHHHHHHHHHH-	20	18	0	90	0	85.9551	0.56	NC_008258.1_ORF.81841	Shigella	Alpha
NZ_CP041620.1_ORF.111520.pdb	-HHHHHHHHHHHHHHHHHH-	20	18	0	90	0	85.9551	0.56	NC_017328.1_ORF.83223	Shigella	Alpha
NZ_CP041620.1_ORF.111520.pdb	-HHHHHHHHHHHHHHHHHH-	20	18	0	90	0	85.9551	0.56	NZ_CP004056.1_ORF.99819	Shigella	Alpha
NZ_CP041620.1_ORF.111520.pdb	-HHHHHHHHHHHHHHHHHH-	20	18	0	90	0	85.9551	0.56	NZ_CP027027.1_ORF.65309	Shigella	Alpha
NZ_CP041620.1_ORF.111520.pdb	-HHHHHHHHHHHHHHHHHH-	20	18	0	90	0	85.9551	0.56	NZ_CP026792.1_ORF.10136	Shigella	Alpha
NZ_CP041620.1_ORF.111520.pdb	-HHHHHHHHHHHHHHHHHH-	20	18	0	90	0	85.9551	0.56	NZ_CP026799.1_ORF.8377	Shigella	Alpha
NZ_CP041620.1_ORF.111520.pdb	-HHHHHHHHHHHHHHHHHH-	20	18	0	90	0	85.9551	0.56	NZ_CP042980.1_ORF.82257	Shigella	Alpha
NZ_CP041620.1_ORF.111520.pdb	-HHHHHHHHHHHHHHHHHH-	20	18	0	90	0	85.9551	0.56	NZ_CP054913.1_ORF.93625	Shigella	Alpha
NZ_CP041620.1_ORF.111520.pdb	-HHHHHHHHHHHHHHHHHH-	20	18	0	90	0	85.9551	0.56	NZ_CP081813.1_ORF.64219	Shigella	Alpha
NZ_CP041620.1_ORF.111520.pdb	-HHHHHHHHHHHHHHHHHH-	20	18	0	90	0	85.9551	0.56	NZ_LR213452.1_ORF.43302	Shigella	Alpha
NZ_CP041620.1_ORF.21998.pdb	-HHHHHHHHHHHHHHHHHHHHHHH-	25	23	0	92	0	88.3801	0.64	NZ_CP041620.1_ORF.21998	Shigella	Alpha
NZ_CP041620.1_ORF.45467.pdb	-----HHHHHHHHHHHHHHH-	21	15	0	71.4286	0	84.2368	0.42	NZ_CP041620.1_ORF.45467	Shigella	Alpha
NZ_CP041620.1_ORF.45467.pdb	-----HHHHHHHHHHHHHHH-	21	15	0	71.4286	0	84.2368	0.42	NC_007606.1_ORF.50798	Shigella	Alpha
NZ_CP041620.1_ORF.45467.pdb	-----HHHHHHHHHHHHHHH-	21	15	0	71.4286	0	84.2368	0.42	NC_007613.1_ORF.68725	Shigella	Alpha
NZ_CP041620.1_ORF.45467.pdb	-----HHHHHHHHHHHHHHH-	21	15	0	71.4286	0	84.2368	0.42	NZ_CP011511.1_ORF.87406	Shigella	Alpha
NZ_CP041620.1_ORF.45467.pdb	-----HHHHHHHHHHHHHHH-	21	15	0	71.4286	0	84.2368	0.42	NZ_CP014768.1_ORF.83445	Shigella	Alpha
NZ_CP041620.1_ORF.45467.pdb	-----HHHHHHHHHHHHHHH-	21	15	0	71.4286	0	84.2368	0.42	NZ_CP024466.1_ORF.85083	Shigella	Alpha
NZ_CP041620.1_ORF.45467.pdb	-----HHHHHHHHHHHHHHH-	21	15	0	71.4286	0	84.2368	0.42	NZ_CP027027.1_ORF.90285	Shigella	Alpha
NZ_CP041620.1_ORF.45467.pdb	-----HHHHHHHHHHHHHHH-	21	15	0	71.4286	0	84.2368	0.42	NZ_CP026766.1_ORF.59365	Shigella	Alpha
NZ_CP041620.1_ORF.45467.pdb	-----HHHHHHHHHHHHHHH-	21	15	0	71.4286	0	84.2368	0.42	NZ_CP026774.1_ORF.24119	Shigella	Alpha
NZ_CP041620.1_ORF.45467.pdb	-----HHHHHHHHHHHHHHH-	21	15	0	71.4286	0	84.2368	0.42	NZ_CP026777.1_ORF.59248	Shigella	Alpha
NZ_CP041620.1_ORF.45467.pdb	-----HHHHHHHHHHHHHHH-	21	15	0	71.4286	0	84.2368	0.42	NZ_CP026878.1_ORF.10072	Shigella	Alpha
NZ_CP041620.1_ORF.45467.pdb	-----HHHHHHHHHHHHHHH-	21	15	0	71.4286	0	84.2368	0.42	NZ_CP026780.1_ORF.84701	Shigella	Alpha
NZ_CP041620.1_ORF.45467.pdb	-----HHHHHHHHHHHHHHH-	21	15	0	71.4286	0	84.2368	0.42	NZ_CP026782.1_ORF.77423	Shigella	Alpha
NZ_CP041620.1_ORF.45467.pdb	-----HHHHHHHHHHHHHHH-	21	15	0	71.4286	0	84.2368	0.42	NZ_CP026786.1_ORF.39743	Shigella	Alpha
NZ_CP041620.1_ORF.45467.pdb	-----HHHHHHHHHHHHHHH-	21	15	0	71.4286	0	84.2368	0.42	NZ_CP026784.1_ORF.16273	Shigella	Alpha
NZ_CP041620.1_ORF.45467.pdb	-----HHHHHHHHHHHHHHH-	21	15	0	71.4286	0	84.2368	0.42	NZ_CP055292.1_ORF.40685	Shigella	Alpha
NZ_CP041620.1_ORF.45467.pdb	-----HHHHHHHHHHHHHHH-	21	15	0	71.4286	0	84.2368	0.42	NZ_CP049285.1_ORF.67822	Shigella	Alpha
NZ_CP041620.1_ORF.45467.pdb	-----HHHHHHHHHHHHHHH-	21	15	0	71.4286	0	84.2368	0.42	NZ_CP061527.1_ORF.47467	Shigella	Alpha
NZ_CP041620.1_ORF.45467.pdb	-----HHHHHHHHHHHHHHH-	21	15	0	71.4286	0	84.2368	0.42	NZ_CP068090.1_ORF.55769	Shigella	Alpha
NZ_CP041620.1_ORF.45467.pdb	-----HHHHHHHHHHHHHHH-	21	15	0	71.4286	0	84.2368	0.42	NZ_CP081813.1_ORF.33340	Shigella	Alpha
NZ_CP041620.1_ORF.64995.pdb	-HHHHHHHHHHHHHHHHHHHHHHHH-----GGGT-	35	24	0	68.5714	0	82.2034	0.64	NZ_CP041620.1_ORF.64995	Shigella	Alpha
NZ_CP041644.1_ORF.48024.pdb	--HHHHHHHHHHHHHHHHT-	20	16	0	80	0	86.572	0.55	NZ_CP041644.1_ORF.48024	Klebsiella	Alpha
NZ_CP041644.1_ORF.48024.pdb	--HHHHHHHHHHHHHHHHT-	20	16	0	80	0	86.572	0.55	NZ_CP056372.1_ORF.42787	Klebsiella	Alpha
NZ_CP041644.1_ORF.48024.pdb	--HHHHHHHHHHHHHHHHT-	20	16	0	80	0	86.572	0.55	NZ_CP068618.1_ORF.26873	Klebsiella	Alpha
NZ_CP041644.1_ORF.48024.pdb	--HHHHHHHHHHHHHHHHT-	20	16	0	80	0	86.572	0.55	NZ_CP070172.1_ORF.87531	Klebsiella	Alpha
NZ_CP041644.1_ORF.48024.pdb	--HHHHHHHHHHHHHHHHT-	20	16	0	80	0	86.572	0.55	NZ_AP024750.1_ORF.26375	Klebsiella	Alpha
NZ_CP041644.1_ORF.48024.pdb	--HHHHHHHHHHHHHHHHT-	20	16	0	80	0	86.572	0.55	NZ_AP024753.1_ORF.43626	Klebsiella	Alpha
NZ_CP041644.1_ORF.48024.pdb	--HHHHHHHHHHHHHHHHT-	20	16	0	80	0	86.572	0.55	NZ_AP024756.1_ORF.83190	Klebsiella	Alpha
NZ_CP041644.1_ORF.48024.pdb	--HHHHHHHHHHHHHHHHT-	20	16	0	80	0	86.572	0.55	NZ_AP024760.1_ORF.26793	Klebsiella	Alpha
NZ_CP041644.1_ORF.48024.pdb	--HHHHHHHHHHHHHHHHT-	20	16	0	80	0	86.572	0.55	NZ_AP024763.1_ORF.43465	Klebsiella	Alpha
NZ_CP041644.1_ORF.48024.pdb	--HHHHHHHHHHHHHHHHT-	20	16	0	80	0	86.572	0.55	NZ_AP024766.1_ORF.42729	Klebsiella	Alpha
NZ_CP041644.1_ORF.48024.pdb	--HHHHHHHHHHHHHHHHT-	20	16	0	80	0	86.572	0.55	NZ_AP024769.1_ORF.10123	Klebsiella	Alpha
NZ_CP041644.1_ORF.48024.pdb	--HHHHHHHHHHHHHHHHT-	20	16	0	80	0	86.572	0.55	NZ_AP024772.1_ORF.42687	Klebsiella	Alpha
NZ_CP041644.1_ORF.48024.pdb	--HHHHHHHHHHHHHHHHT-	20	16	0	80	0	86.572	0.55	NZ_AP024775.1_ORF.42723	Klebsiella	Alpha
NZ_CP041644.1_ORF.48024.pdb	--HHHHHHHHHHHHHHHHT-	20	16	0	80	0	86.572	0.55	NZ_AP024778.1_ORF.42800	Klebsiella	Alpha
NZ_CP041644.1_ORF.48024.pdb	--HHHHHHHHHHHHHHHHT-	20	16	0	80	0	86.572	0.55	NZ_AP024781.1_ORF.10367	Klebsiella	Alpha
NZ_CP041644.1_ORF.48024.pdb	--HHHHHHHHHHHHHHHHT-	20	16	0	80	0	86.572	0.55	NZ_AP024784.1_ORF.42795	Klebsiella	Alpha
NZ_CP041644.1_ORF.48024.pdb	--HHHHHHHHHHHHHHHHT-	20	16	0	80	0	86.572	0.55	NZ_AP024788.1_ORF.26705	Klebsiella	Alpha
NZ_CP041644.1_ORF.48024.pdb	--HHHHHHHHHHHHHHHHT-	20	16	0	80	0	86.572	0.55	NZ_AP024792.1_ORF.27136	Klebsiella	Alpha
NZ_CP041644.1_ORF.48024.pdb	--HHHHHHHHHHHHHHHHT-	20	16	0	80	0	86.572	0.55	NZ_AP024795.1_ORF.26837	Klebsiella	Alpha
NZ_CP041644.1_ORF.48024.pdb	--HHHHHHHHHHHHHHHHT-	20	16	0	80	0	86.572	0.55	NZ_CP084783.1_ORF.72827	Klebsiella	Alpha
NZ_CP041644.1_ORF.48024.pdb	--HHHHHHHHHHHHHHHHT-	20	16	0	80	0	86.572	0.55	NZ_LR890620.1_ORF.42392	Klebsiella	Alpha
NZ_CP041644.1_ORF.48024.pdb	--HHHHHHHHHHHHHHHHT-	20	16	0	80	0	86.572	0.55	NZ_CP021955.1_ORF.61950	Klebsiella	Alpha
NZ_CP041644.1_ORF.48024.pdb	--HHHHHHHHHHHHHHHHT-	20	16	0	80	0	86.572	0.55	NZ_CP026177.1_ORF.91671	Klebsiella	Alpha
NZ_CP041644.1_ORF.48024.pdb	--HHHHHHHHHHHHHHHHT-	20	16	0	80	0	86.572	0.55	NZ_CP026392.1_ORF.2907	Klebsiella	Alpha
NZ_CP041733.1_ORF.18808.pdb	--HHHHHHHHHHHHHHHHHHH-	22	19	0	86.3636	0	92.3403	0.56	NZ_CP041733.1_ORF.18808	Enterobacter	Alpha
NZ_CP041764.1_ORF.46459.pdb	--HHHHHHHHHHHHHHHHHHHHHHHH-	27	24	0	88.8889	0	88.4629	0.71	NZ_CP041764.1_ORF.46459	Serratia	Alpha
NZ_CP041764.1_ORF.46459.pdb	--HHHHHHHHHHHHHHHHHHHHHHHH-	27	24	0	88.8889	0	88.4629	0.71	NZ_CP065640.1_ORF.46550	Serratia	Alpha
NZ_CP041764.1_ORF.46459.pdb	--HHHHHHHHHHHHHHHHHHHHHHHH-	27	24	0	88.8889	0	88.4629	0.71	NZ_CP065717.1_ORF.70823	Serratia	Alpha
NZ_CP041764.1_ORF.46459.pdb	--HHHHHHHHHHHHHHHHHHHHHHHH-	27	24	0	88.8889	0	88.4629	0.71	NZ_LS483492.1_ORF.23501	Serratia	Alpha
NZ_CP041764.1_ORF.46459.pdb	--HHHHHHHHHHHHHHHHHHHHHHHH-	27	24	0	88.8889	0	88.4629	0.71	NZ_LR134493.1_ORF.42406	Serratia	Alpha
NZ_CP041764.1_ORF.46459.pdb	--HHHHHHHHHHHHHHHHHHHHHHHH-	27	24	0	88.8889	0	88.4629	0.71	NZ_LR994655.1_ORF.54003	Serratia	Alpha
NZ_CP041764.1_ORF.47585.pdb	-EEEEEEETTEEEEEEE--------	25	0	14	0	56	86.0607	0.78	NZ_CP041764.1_ORF.47585	Serratia	Beta
NZ_CP041764.1_ORF.47585.pdb	-EEEEEEETTEEEEEEE--------	25	0	14	0	56	86.0607	0.78	NZ_CP065717.1_ORF.23696	Serratia	Beta
NZ_CP041764.1_ORF.47585.pdb	-EEEEEEETTEEEEEEE--------	25	0	14	0	56	86.0607	0.78	NZ_LR994655.1_ORF.37835	Serratia	Beta
NZ_CP041764.1_ORF.77806.pdb	--------EEEEEEE-TTS-EEEEEEE-	28	0	14	0	50	81.1991	0.78	NZ_CP041764.1_ORF.77806	Serratia	Beta
NZ_CP041764.1_ORF.77806.pdb	--------EEEEEEE-TTS-EEEEEEE-	28	0	14	0	50	81.1991	0.78	NZ_CP014474.1_ORF.76105	Serratia	Beta
NZ_CP041764.1_ORF.77806.pdb	--------EEEEEEE-TTS-EEEEEEE-	28	0	14	0	50	81.1991	0.78	NZ_CP065640.1_ORF.24256	Serratia	Beta
NZ_CP041764.1_ORF.77806.pdb	--------EEEEEEE-TTS-EEEEEEE-	28	0	14	0	50	81.1991	0.78	NZ_LR134493.1_ORF.75251	Serratia	Beta
NZ_CP041764.1_ORF.83927.pdb	-------HHHHHHHHHHHH-	20	12	0	60	0	82.2263	0.54	NZ_CP041764.1_ORF.83927	Serratia	Alpha
NZ_CP041764.1_ORF.83927.pdb	-------HHHHHHHHHHHH-	20	12	0	60	0	82.2263	0.54	NZ_CP023268.1_ORF.42597	Serratia	Alpha
NZ_CP041764.1_ORF.93290.pdb	-HHHHHHHHHHHHHHHHHHH-	21	19	0	90.4762	0	86.719	0.57	NZ_CP041764.1_ORF.93290	Serratia	Alpha
NZ_CP041764.1_ORF.93290.pdb	-HHHHHHHHHHHHHHHHHHH-	21	19	0	90.4762	0	86.719	0.57	NC_020064.1_ORF.5204	Serratia	Alpha
NZ_CP041764.1_ORF.93290.pdb	-HHHHHHHHHHHHHHHHHHH-	21	19	0	90.4762	0	86.719	0.57	NZ_CP014474.1_ORF.46974	Serratia	Alpha
NZ_CP041764.1_ORF.93290.pdb	-HHHHHHHHHHHHHHHHHHH-	21	19	0	90.4762	0	86.719	0.57	NZ_CP065640.1_ORF.9493	Serratia	Alpha
NZ_CP041764.1_ORF.93290.pdb	-HHHHHHHHHHHHHHHHHHH-	21	19	0	90.4762	0	86.719	0.57	NZ_LR134493.1_ORF.45229	Serratia	Alpha
NZ_CP041925.1_ORF.54817.pdb	-HHHHHHHHHHHHHHHHHHHHHHHHHHHHHHHHHSTHHHHHHHHHHHHH-	50	46	0	92	0	86.1637	0.83	NZ_CP041925.1_ORF.54817	Klebsiella	Alpha
NZ_CP041925.1_ORF.79468.pdb	--HHHHHHHHHHHHHHHHH-	20	17	0	85	0	85.0846	0.5	NZ_CP041925.1_ORF.79468	Klebsiella	Alpha
NZ_CP041925.1_ORF.79468.pdb	--HHHHHHHHHHHHHHHHH-	20	17	0	85	0	85.0846	0.5	NZ_CP077265.1_ORF.66747	Klebsiella	Alpha
NZ_CP041925.1_ORF.79468.pdb	--HHHHHHHHHHHHHHHHH-	20	17	0	85	0	85.0846	0.5	NZ_LR134475.1_ORF.62560	Klebsiella	Alpha
NZ_CP041925.1_ORF.79468.pdb	--HHHHHHHHHHHHHHHHH-	20	17	0	85	0	85.0846	0.5	NC_020181.1_ORF.70396	Klebsiella	Alpha
NZ_CP041925.1_ORF.79468.pdb	--HHHHHHHHHHHHHHHHH-	20	17	0	85	0	85.0846	0.5	NZ_CP024883.1_ORF.75047	Klebsiella	Alpha
NZ_CP041925.1_ORF.79468.pdb	--HHHHHHHHHHHHHHHHH-	20	17	0	85	0	85.0846	0.5	NZ_CP024885.1_ORF.51972	Klebsiella	Alpha
NZ_CP041925.1_ORF.79468.pdb	--HHHHHHHHHHHHHHHHH-	20	17	0	85	0	85.0846	0.5	NZ_CP026756.1_ORF.78079	Klebsiella	Alpha
NZ_CP041925.1_ORF.79468.pdb	--HHHHHHHHHHHHHHHHH-	20	17	0	85	0	85.0846	0.5	NZ_CP031756.1_ORF.53257	Klebsiella	Alpha
NZ_CP041925.1_ORF.79468.pdb	--HHHHHHHHHHHHHHHHH-	20	17	0	85	0	85.0846	0.5	NZ_CP033817.1_ORF.59590	Klebsiella	Alpha
NZ_CP041925.1_ORF.79468.pdb	--HHHHHHHHHHHHHHHHH-	20	17	0	85	0	85.0846	0.5	NZ_CP044214.1_ORF.82855	Klebsiella	Alpha
NZ_CP041925.1_ORF.79468.pdb	--HHHHHHHHHHHHHHHHH-	20	17	0	85	0	85.0846	0.5	NZ_CP042530.1_ORF.94215	Klebsiella	Alpha
NZ_CP041925.1_ORF.79468.pdb	--HHHHHHHHHHHHHHHHH-	20	17	0	85	0	85.0846	0.5	NZ_CP050067.1_ORF.74685	Klebsiella	Alpha
NZ_CP041925.1_ORF.79468.pdb	--HHHHHHHHHHHHHHHHH-	20	17	0	85	0	85.0846	0.5	NZ_CP014029.2_ORF.3106	Klebsiella	Alpha
NZ_CP041925.1_ORF.79468.pdb	--HHHHHHHHHHHHHHHHH-	20	17	0	85	0	85.0846	0.5	NZ_CP011539.1_ORF.88496	Klebsiella	Alpha
NZ_CP041925.1_ORF.79468.pdb	--HHHHHHHHHHHHHHHHH-	20	17	0	85	0	85.0846	0.5	NZ_CP014748.2_ORF.34705	Klebsiella	Alpha
NZ_CP041925.1_ORF.79468.pdb	--HHHHHHHHHHHHHHHHH-	20	17	0	85	0	85.0846	0.5	NZ_CP056260.1_ORF.83619	Klebsiella	Alpha
NZ_CP041925.1_ORF.79468.pdb	--HHHHHHHHHHHHHHHHH-	20	17	0	85	0	85.0846	0.5	NZ_CP011574.1_ORF.84570	Klebsiella	Alpha
NZ_CP042173.1_ORF.101779.pdb	--HHHHHHHHHHHHHHHHHHHH-	23	20	0	86.9565	0	87.8414	0.69	NZ_CP042173.1_ORF.101779	Yersinia	Alpha
NZ_CP042173.1_ORF.105091.pdb	---GGG-HHHHHHHHHHHHHHHHHHHHHHHHHHHHH-	37	29	0	78.3784	0	82.7871	0.77	NZ_CP042173.1_ORF.105091	Yersinia	Alpha
NZ_CP042173.1_ORF.105091.pdb	---GGG-HHHHHHHHHHHHHHHHHHHHHHHHHHHHH-	37	29	0	78.3784	0	82.7871	0.77	NZ_CP054043.1_ORF.17721	Yersinia	Alpha
NZ_CP042173.1_ORF.105091.pdb	---GGG-HHHHHHHHHHHHHHHHHHHHHHHHHHHHH-	37	29	0	78.3784	0	82.7871	0.77	NZ_CP011975.1_ORF.18852	Yersinia	Alpha
NZ_CP042173.1_ORF.105217.pdb	-HHHHHHHHHHHHHHHHHHHHHHHHHH-	28	26	0	92.8571	0	89.9736	0.71	NZ_CP042173.1_ORF.105217	Yersinia	Alpha
NZ_CP042173.1_ORF.105217.pdb	-HHHHHHHHHHHHHHHHHHHHHHHHHH-	28	26	0	92.8571	0	89.9736	0.71	NZ_CP011975.1_ORF.18979	Yersinia	Alpha
NZ_CP042173.1_ORF.105217.pdb	-HHHHHHHHHHHHHHHHHHHHHHHHHH-	28	26	0	92.8571	0	89.9736	0.71	NZ_CP009781.1_ORF.75608	Yersinia	Alpha
NZ_CP042173.1_ORF.13416.pdb	-HHHHHHHHHHHHHHHHHHHHHHHHHHHH-	30	28	0	93.3333	0	88.3086	0.77	NZ_CP042173.1_ORF.13416	Yersinia	Alpha
NZ_CP042173.1_ORF.13416.pdb	-HHHHHHHHHHHHHHHHHHHHHHHHHHHH-	30	28	0	93.3333	0	88.3086	0.77	NZ_CP054043.1_ORF.84652	Yersinia	Alpha
NZ_CP042173.1_ORF.13416.pdb	-HHHHHHHHHHHHHHHHHHHHHHHHHHHH-	30	28	0	93.3333	0	88.3086	0.77	NZ_CP011975.1_ORF.52231	Yersinia	Alpha
NZ_CP042173.1_ORF.3563.pdb	--HHHHHHHHHHHHHHHHHH-	21	18	0	85.7143	0	88.736	0.63	NZ_CP042173.1_ORF.3563	Yersinia	Alpha
NZ_CP042173.1_ORF.3563.pdb	--HHHHHHHHHHHHHHHHHH-	21	18	0	85.7143	0	88.736	0.63	NC_008800.1_ORF.99483	Yersinia	Alpha
NZ_CP042173.1_ORF.3563.pdb	--HHHHHHHHHHHHHHHHHH-	21	18	0	85.7143	0	88.736	0.63	NC_015224.1_ORF.98160	Yersinia	Alpha
NZ_CP042173.1_ORF.3563.pdb	--HHHHHHHHHHHHHHHHHH-	21	18	0	85.7143	0	88.736	0.63	NC_017564.1_ORF.103973	Yersinia	Alpha
NZ_CP042173.1_ORF.3563.pdb	--HHHHHHHHHHHHHHHHHH-	21	18	0	85.7143	0	88.736	0.63	NZ_CP009367.1_ORF.38415	Yersinia	Alpha
NZ_CP042173.1_ORF.3563.pdb	--HHHHHHHHHHHHHHHHHH-	21	18	0	85.7143	0	88.736	0.63	NZ_CP009781.1_ORF.102642	Yersinia	Alpha
NZ_CP042173.1_ORF.3563.pdb	--HHHHHHHHHHHHHHHHHH-	21	18	0	85.7143	0	88.736	0.63	NZ_CP009838.1_ORF.48979	Yersinia	Alpha
NZ_CP042173.1_ORF.3563.pdb	--HHHHHHHHHHHHHHHHHH-	21	18	0	85.7143	0	88.736	0.63	NZ_CP011118.1_ORF.3408	Yersinia	Alpha
NZ_CP042173.1_ORF.3563.pdb	--HHHHHHHHHHHHHHHHHH-	21	18	0	85.7143	0	88.736	0.63	NZ_CP009456.1_ORF.62651	Yersinia	Alpha
NZ_CP042173.1_ORF.3563.pdb	--HHHHHHHHHHHHHHHHHH-	21	18	0	85.7143	0	88.736	0.63	NZ_CP011286.1_ORF.3558	Yersinia	Alpha
NZ_CP042173.1_ORF.3563.pdb	--HHHHHHHHHHHHHHHHHH-	21	18	0	85.7143	0	88.736	0.63	NZ_CP016935.1_ORF.42705	Yersinia	Alpha
NZ_CP042173.1_ORF.3563.pdb	--HHHHHHHHHHHHHHHHHH-	21	18	0	85.7143	0	88.736	0.63	NZ_CP016931.1_ORF.43460	Yersinia	Alpha
NZ_CP042173.1_ORF.3563.pdb	--HHHHHHHHHHHHHHHHHH-	21	18	0	85.7143	0	88.736	0.63	NZ_CP016937.1_ORF.26669	Yersinia	Alpha
NZ_CP042173.1_ORF.3563.pdb	--HHHHHHHHHHHHHHHHHH-	21	18	0	85.7143	0	88.736	0.63	NZ_CP016940.1_ORF.3747	Yersinia	Alpha
NZ_CP042173.1_ORF.3563.pdb	--HHHHHHHHHHHHHHHHHH-	21	18	0	85.7143	0	88.736	0.63	NZ_CP016945.1_ORF.23358	Yersinia	Alpha
NZ_CP042173.1_ORF.3563.pdb	--HHHHHHHHHHHHHHHHHH-	21	18	0	85.7143	0	88.736	0.63	NZ_CP016944.1_ORF.23288	Yersinia	Alpha
NZ_CP042173.1_ORF.3563.pdb	--HHHHHHHHHHHHHHHHHH-	21	18	0	85.7143	0	88.736	0.63	NZ_CP030980.1_ORF.79408	Yersinia	Alpha
NZ_CP042173.1_ORF.3563.pdb	--HHHHHHHHHHHHHHHHHH-	21	18	0	85.7143	0	88.736	0.63	NZ_CP043727.1_ORF.102271	Yersinia	Alpha
NZ_CP042173.1_ORF.3563.pdb	--HHHHHHHHHHHHHHHHHH-	21	18	0	85.7143	0	88.736	0.63	NZ_CP068146.1_ORF.49115	Yersinia	Alpha
NZ_CP042173.1_ORF.3563.pdb	--HHHHHHHHHHHHHHHHHH-	21	18	0	85.7143	0	88.736	0.63	NZ_CP068147.1_ORF.92535	Yersinia	Alpha
NZ_CP042173.1_ORF.3563.pdb	--HHHHHHHHHHHHHHHHHH-	21	18	0	85.7143	0	88.736	0.63	NZ_LR134161.1_ORF.78569	Yersinia	Alpha
NZ_CP042173.1_ORF.3563.pdb	--HHHHHHHHHHHHHHHHHH-	21	18	0	85.7143	0	88.736	0.63	NZ_LR134335.1_ORF.106600	Yersinia	Alpha
NZ_CP042173.1_ORF.3563.pdb	--HHHHHHHHHHHHHHHHHH-	21	18	0	85.7143	0	88.736	0.63	NZ_LR590469.1_ORF.84340	Yersinia	Alpha
NZ_CP042173.1_ORF.3563.pdb	--HHHHHHHHHHHHHHHHHH-	21	18	0	85.7143	0	88.736	0.63	CP020409.2_ORF.104392	Yersinia	Alpha
NZ_CP042173.1_ORF.3563.pdb	--HHHHHHHHHHHHHHHHHH-	21	18	0	85.7143	0	88.736	0.63	NZ_CP009787.1_ORF.82410	Yersinia	Alpha
NZ_CP042173.1_ORF.3563.pdb	--HHHHHHHHHHHHHHHHHH-	21	18	0	85.7143	0	88.736	0.63	NZ_CP009801.1_ORF.32670	Yersinia	Alpha
NZ_CP042173.1_ORF.3563.pdb	--HHHHHHHHHHHHHHHHHH-	21	18	0	85.7143	0	88.736	0.63	NZ_HF571988.1_ORF.3598	Yersinia	Alpha
NZ_CP042173.1_ORF.3563.pdb	--HHHHHHHHHHHHHHHHHH-	21	18	0	85.7143	0	88.736	0.63	NZ_CP023964.1_ORF.44545	Yersinia	Alpha
NZ_CP042173.1_ORF.3563.pdb	--HHHHHHHHHHHHHHHHHH-	21	18	0	85.7143	0	88.736	0.63	NZ_CP027397.1_ORF.92385	Yersinia	Alpha
NZ_CP042173.1_ORF.3563.pdb	--HHHHHHHHHHHHHHHHHH-	21	18	0	85.7143	0	88.736	0.63	NZ_CP046293.1_ORF.43491	Yersinia	Alpha
NZ_CP042173.1_ORF.3563.pdb	--HHHHHHHHHHHHHHHHHH-	21	18	0	85.7143	0	88.736	0.63	NZ_CP046294.1_ORF.6147	Yersinia	Alpha
NZ_CP042173.1_ORF.3563.pdb	--HHHHHHHHHHHHHHHHHH-	21	18	0	85.7143	0	88.736	0.63	NZ_LR134116.1_ORF.43308	Yersinia	Alpha
NZ_CP042173.1_ORF.73636.pdb	-HHHHHHHHHHHHHHHHHHHHHHHHHH-	28	26	0	92.8571	0	81.3502	0.75	NZ_CP042173.1_ORF.73636	Yersinia	Alpha
NZ_CP042173.1_ORF.73636.pdb	-HHHHHHHHHHHHHHHHHHHHHHHHHH-	28	26	0	92.8571	0	81.3502	0.75	NZ_CP054043.1_ORF.43337	Yersinia	Alpha
NZ_CP042173.1_ORF.73636.pdb	-HHHHHHHHHHHHHHHHHHHHHHHHHH-	28	26	0	92.8571	0	81.3502	0.75	CP020409.2_ORF.79653	Yersinia	Alpha
NZ_CP042173.1_ORF.73636.pdb	-HHHHHHHHHHHHHHHHHHHHHHHHHH-	28	26	0	92.8571	0	81.3502	0.75	NZ_CP009801.1_ORF.73030	Yersinia	Alpha
NZ_CP042173.1_ORF.73636.pdb	-HHHHHHHHHHHHHHHHHHHHHHHHHH-	28	26	0	92.8571	0	81.3502	0.75	NZ_CP027397.1_ORF.68291	Yersinia	Alpha
NZ_CP042173.1_ORF.73636.pdb	-HHHHHHHHHHHHHHHHHHHHHHHHHH-	28	26	0	92.8571	0	81.3502	0.75	NZ_CP046293.1_ORF.39890	Yersinia	Alpha
NZ_CP042173.1_ORF.73636.pdb	-HHHHHHHHHHHHHHHHHHHHHHHHHH-	28	26	0	92.8571	0	81.3502	0.75	NZ_CP046294.1_ORF.43153	Yersinia	Alpha
NZ_CP042173.1_ORF.73636.pdb	-HHHHHHHHHHHHHHHHHHHHHHHHHH-	28	26	0	92.8571	0	81.3502	0.75	NZ_LR134116.1_ORF.59896	Yersinia	Alpha
NZ_CP042173.1_ORF.79328.pdb	--SHHHHHHHHHHHHHHHHHHHH-	24	20	0	83.3333	0	82.3489	0.73	NZ_CP042173.1_ORF.79328	Yersinia	Alpha
NZ_CP042173.1_ORF.79328.pdb	--SHHHHHHHHHHHHHHHHHHHH-	24	20	0	83.3333	0	82.3489	0.73	NZ_CP009787.1_ORF.17201	Yersinia	Alpha
NZ_CP042173.1_ORF.79328.pdb	--SHHHHHHHHHHHHHHHHHHHH-	24	20	0	83.3333	0	82.3489	0.73	NZ_CP046293.1_ORF.25083	Yersinia	Alpha
NZ_CP042173.1_ORF.79328.pdb	--SHHHHHHHHHHHHHHHHHHHH-	24	20	0	83.3333	0	82.3489	0.73	NZ_CP046294.1_ORF.8094	Yersinia	Alpha
NZ_CP042173.1_ORF.79328.pdb	--SHHHHHHHHHHHHHHHHHHHH-	24	20	0	83.3333	0	82.3489	0.73	NZ_LR134116.1_ORF.105111	Yersinia	Alpha
NZ_CP042220.2_ORF.28881.pdb	-HHHHHHHHHHHHHHHHHH--	21	18	0	85.7143	0	90.8786	0.65	NZ_CP042220.2_ORF.28881	Dickeya	Alpha
NZ_CP042220.2_ORF.28881.pdb	-HHHHHHHHHHHHHHHHHH--	21	18	0	85.7143	0	90.8786	0.65	CP040816.1_ORF.68649	Dickeya	Alpha
NZ_CP042220.2_ORF.28881.pdb	-HHHHHHHHHHHHHHHHHH--	21	18	0	85.7143	0	90.8786	0.65	CP051459.1_ORF.28252	Dickeya	Alpha
NZ_CP042220.2_ORF.28881.pdb	-HHHHHHHHHHHHHHHHHH--	21	18	0	85.7143	0	90.8786	0.65	NC_013592.1_ORF.49031	Dickeya	Alpha
NZ_CP042220.2_ORF.28881.pdb	-HHHHHHHHHHHHHHHHHH--	21	18	0	85.7143	0	90.8786	0.65	NZ_CP016928.1_ORF.5096	Dickeya	Alpha
NZ_CP042220.2_ORF.28881.pdb	-HHHHHHHHHHHHHHHHHH--	21	18	0	85.7143	0	90.8786	0.65	NZ_CP009460.1_ORF.51468	Dickeya	Alpha
NZ_CP042220.2_ORF.28881.pdb	-HHHHHHHHHHHHHHHHHH--	21	18	0	85.7143	0	90.8786	0.65	NZ_CP006929.1_ORF.97864	Dickeya	Alpha
NZ_CP042220.2_ORF.28881.pdb	-HHHHHHHHHHHHHHHHHH--	21	18	0	85.7143	0	90.8786	0.65	NZ_CP024711.1_ORF.44306	Dickeya	Alpha
NZ_CP042220.2_ORF.28881.pdb	-HHHHHHHHHHHHHHHHHH--	21	18	0	85.7143	0	90.8786	0.65	NZ_CP015137.1_ORF.2993	Dickeya	Alpha
NZ_CP042220.2_ORF.28881.pdb	-HHHHHHHHHHHHHHHHHH--	21	18	0	85.7143	0	90.8786	0.65	NZ_CP017638.1_ORF.41931	Dickeya	Alpha
NZ_CP042220.2_ORF.28881.pdb	-HHHHHHHHHHHHHHHHHH--	21	18	0	85.7143	0	90.8786	0.65	NZ_CP025003.1_ORF.12488	Dickeya	Alpha
NZ_CP042220.2_ORF.28881.pdb	-HHHHHHHHHHHHHHHHHH--	21	18	0	85.7143	0	90.8786	0.65	NZ_CP017453.1_ORF.66952	Dickeya	Alpha
NZ_CP042220.2_ORF.28881.pdb	-HHHHHHHHHHHHHHHHHH--	21	18	0	85.7143	0	90.8786	0.65	NZ_CP017454.1_ORF.66795	Dickeya	Alpha
NZ_CP042220.2_ORF.28881.pdb	-HHHHHHHHHHHHHHHHHH--	21	18	0	85.7143	0	90.8786	0.65	NZ_CP025799.1_ORF.30799	Dickeya	Alpha
NZ_CP042220.2_ORF.28881.pdb	-HHHHHHHHHHHHHHHHHH--	21	18	0	85.7143	0	90.8786	0.65	NZ_CP023484.1_ORF.29071	Dickeya	Alpha
NZ_CP042220.2_ORF.28881.pdb	-HHHHHHHHHHHHHHHHHH--	21	18	0	85.7143	0	90.8786	0.65	NZ_CP031560.1_ORF.12663	Dickeya	Alpha
NZ_CP042220.2_ORF.28881.pdb	-HHHHHHHHHHHHHHHHHH--	21	18	0	85.7143	0	90.8786	0.65	NZ_CP020872.1_ORF.43691	Dickeya	Alpha
NZ_CP042220.2_ORF.28881.pdb	-HHHHHHHHHHHHHHHHHH--	21	18	0	85.7143	0	90.8786	0.65	NZ_CP024710.1_ORF.44387	Dickeya	Alpha
NZ_CP042220.2_ORF.28881.pdb	-HHHHHHHHHHHHHHHHHH--	21	18	0	85.7143	0	90.8786	0.65	NZ_CP033622.1_ORF.100116	Dickeya	Alpha
NZ_CP042220.2_ORF.28881.pdb	-HHHHHHHHHHHHHHHHHH--	21	18	0	85.7143	0	90.8786	0.65	NZ_CP051457.1_ORF.12187	Dickeya	Alpha
NZ_CP042220.2_ORF.28881.pdb	-HHHHHHHHHHHHHHHHHH--	21	18	0	85.7143	0	90.8786	0.65	NZ_CP051458.1_ORF.12227	Dickeya	Alpha
NZ_CP042220.2_ORF.28881.pdb	-HHHHHHHHHHHHHHHHHH--	21	18	0	85.7143	0	90.8786	0.65	NZ_CP051460.1_ORF.28216	Dickeya	Alpha
NZ_CP042220.2_ORF.28881.pdb	-HHHHHHHHHHHHHHHHHH--	21	18	0	85.7143	0	90.8786	0.65	NZ_CP031505.1_ORF.28407	Dickeya	Alpha
NZ_CP042220.2_ORF.28881.pdb	-HHHHHHHHHHHHHHHHHH--	21	18	0	85.7143	0	90.8786	0.65	NZ_CP031507.1_ORF.28441	Dickeya	Alpha
NZ_CP042220.2_ORF.28881.pdb	-HHHHHHHHHHHHHHHHHH--	21	18	0	85.7143	0	90.8786	0.65	NZ_CP051429.1_ORF.43844	Dickeya	Alpha
NZ_CP042220.2_ORF.28881.pdb	-HHHHHHHHHHHHHHHHHH--	21	18	0	85.7143	0	90.8786	0.65	NZ_CP071062.1_ORF.44271	Dickeya	Alpha
NZ_CP042220.2_ORF.28881.pdb	-HHHHHHHHHHHHHHHHHH--	21	18	0	85.7143	0	90.8786	0.65	NZ_CP069595.1_ORF.12663	Dickeya	Alpha
NZ_CP042220.2_ORF.28881.pdb	-HHHHHHHHHHHHHHHHHH--	21	18	0	85.7143	0	90.8786	0.65	NZ_CP069596.1_ORF.12663	Dickeya	Alpha
NZ_CP042220.2_ORF.28881.pdb	-HHHHHHHHHHHHHHHHHH--	21	18	0	85.7143	0	90.8786	0.65	NZ_CP069597.1_ORF.12663	Dickeya	Alpha
NZ_CP042220.2_ORF.28881.pdb	-HHHHHHHHHHHHHHHHHH--	21	18	0	85.7143	0	90.8786	0.65	NZ_CP069598.1_ORF.12663	Dickeya	Alpha
NZ_CP042220.2_ORF.28881.pdb	-HHHHHHHHHHHHHHHHHH--	21	18	0	85.7143	0	90.8786	0.65	NZ_CP069599.1_ORF.28828	Dickeya	Alpha
NZ_CP042220.2_ORF.28881.pdb	-HHHHHHHHHHHHHHHHHH--	21	18	0	85.7143	0	90.8786	0.65	NZ_CP069600.1_ORF.12663	Dickeya	Alpha
NZ_CP042220.2_ORF.28881.pdb	-HHHHHHHHHHHHHHHHHH--	21	18	0	85.7143	0	90.8786	0.65	NZ_CP069601.1_ORF.12663	Dickeya	Alpha
NZ_CP042220.2_ORF.28881.pdb	-HHHHHHHHHHHHHHHHHH--	21	18	0	85.7143	0	90.8786	0.65	NZ_CP069602.1_ORF.12663	Dickeya	Alpha
NZ_CP042220.2_ORF.28881.pdb	-HHHHHHHHHHHHHHHHHH--	21	18	0	85.7143	0	90.8786	0.65	NZ_CP069603.1_ORF.12663	Dickeya	Alpha
NZ_CP042220.2_ORF.28881.pdb	-HHHHHHHHHHHHHHHHHH--	21	18	0	85.7143	0	90.8786	0.65	NZ_CP069604.1_ORF.12663	Dickeya	Alpha
NZ_CP042220.2_ORF.28881.pdb	-HHHHHHHHHHHHHHHHHH--	21	18	0	85.7143	0	90.8786	0.65	NZ_CP069605.1_ORF.12663	Dickeya	Alpha
NZ_CP042220.2_ORF.28881.pdb	-HHHHHHHHHHHHHHHHHH--	21	18	0	85.7143	0	90.8786	0.65	NZ_CP060263.1_ORF.32195	Dickeya	Alpha
NZ_CP042220.2_ORF.28881.pdb	-HHHHHHHHHHHHHHHHHH--	21	18	0	85.7143	0	90.8786	0.65	NZ_CP040817.1_ORF.71799	Dickeya	Alpha
NZ_CP042220.2_ORF.28881.pdb	-HHHHHHHHHHHHHHHHHH--	21	18	0	85.7143	0	90.8786	0.65	NZ_CP084740.1_ORF.93311	Dickeya	Alpha
NZ_CP042220.2_ORF.28881.pdb	-HHHHHHHHHHHHHHHHHH--	21	18	0	85.7143	0	90.8786	0.65	NC_012912.1_ORF.80958	Dickeya	Alpha
NZ_CP042220.2_ORF.33161.pdb	-THHHHHHHHHHHHHHHHH-	20	17	0	85	0	86.8648	0.55	NZ_CP042220.2_ORF.33161	Dickeya	Alpha
NZ_CP042220.2_ORF.35780.pdb	--HHHHHHHHHHHHHHHHHHHH-	23	20	0	86.9565	0	86.1465	0.65	NZ_CP042220.2_ORF.35780	Dickeya	Alpha
NZ_CP042220.2_ORF.35780.pdb	--HHHHHHHHHHHHHHHHHHHH-	23	20	0	86.9565	0	86.1465	0.65	NC_014500.1_ORF.83795	Dickeya	Alpha
NZ_CP042220.2_ORF.35780.pdb	--HHHHHHHHHHHHHHHHHHHH-	23	20	0	86.9565	0	86.1465	0.65	NZ_CP009460.1_ORF.12648	Dickeya	Alpha
NZ_CP042220.2_ORF.35780.pdb	--HHHHHHHHHHHHHHHHHHHH-	23	20	0	86.9565	0	86.1465	0.65	NZ_CP023467.1_ORF.68939	Dickeya	Alpha
NZ_CP042220.2_ORF.35780.pdb	--HHHHHHHHHHHHHHHHHHHH-	23	20	0	86.9565	0	86.1465	0.65	NZ_CP076386.1_ORF.62147	Dickeya	Alpha
NZ_CP042220.2_ORF.35780.pdb	--HHHHHHHHHHHHHHHHHHHH-	23	20	0	86.9565	0	86.1465	0.65	NZ_CP077422.1_ORF.51964	Dickeya	Alpha
NZ_CP042220.2_ORF.35780.pdb	--HHHHHHHHHHHHHHHHHHHH-	23	20	0	86.9565	0	86.1465	0.65	CP051459.1_ORF.68839	Dickeya	Alpha
NZ_CP042220.2_ORF.35780.pdb	--HHHHHHHHHHHHHHHHHHHH-	23	20	0	86.9565	0	86.1465	0.65	NZ_CP016928.1_ORF.59055	Dickeya	Alpha
NZ_CP042220.2_ORF.35780.pdb	--HHHHHHHHHHHHHHHHHHHH-	23	20	0	86.9565	0	86.1465	0.65	NZ_CP024711.1_ORF.68999	Dickeya	Alpha
NZ_CP042220.2_ORF.35780.pdb	--HHHHHHHHHHHHHHHHHHHH-	23	20	0	86.9565	0	86.1465	0.65	NZ_CP015137.1_ORF.93053	Dickeya	Alpha
NZ_CP042220.2_ORF.35780.pdb	--HHHHHHHHHHHHHHHHHHHH-	23	20	0	86.9565	0	86.1465	0.65	NZ_CP017638.1_ORF.51783	Dickeya	Alpha
NZ_CP042220.2_ORF.35780.pdb	--HHHHHHHHHHHHHHHHHHHH-	23	20	0	86.9565	0	86.1465	0.65	NZ_CP025003.1_ORF.83968	Dickeya	Alpha
NZ_CP042220.2_ORF.35780.pdb	--HHHHHHHHHHHHHHHHHHHH-	23	20	0	86.9565	0	86.1465	0.65	NZ_CP017453.1_ORF.28598	Dickeya	Alpha
NZ_CP042220.2_ORF.35780.pdb	--HHHHHHHHHHHHHHHHHHHH-	23	20	0	86.9565	0	86.1465	0.65	NZ_CP017454.1_ORF.45047	Dickeya	Alpha
NZ_CP042220.2_ORF.35780.pdb	--HHHHHHHHHHHHHHHHHHHH-	23	20	0	86.9565	0	86.1465	0.65	NZ_CP023484.1_ORF.53208	Dickeya	Alpha
NZ_CP042220.2_ORF.35780.pdb	--HHHHHHHHHHHHHHHHHHHH-	23	20	0	86.9565	0	86.1465	0.65	NZ_CP031560.1_ORF.52911	Dickeya	Alpha
NZ_CP042220.2_ORF.35780.pdb	--HHHHHHHHHHHHHHHHHHHH-	23	20	0	86.9565	0	86.1465	0.65	NZ_CP020872.1_ORF.66982	Dickeya	Alpha
NZ_CP042220.2_ORF.35780.pdb	--HHHHHHHHHHHHHHHHHHHH-	23	20	0	86.9565	0	86.1465	0.65	NZ_CP024710.1_ORF.52489	Dickeya	Alpha
NZ_CP042220.2_ORF.35780.pdb	--HHHHHHHHHHHHHHHHHHHH-	23	20	0	86.9565	0	86.1465	0.65	NZ_CP051457.1_ORF.68360	Dickeya	Alpha
NZ_CP042220.2_ORF.35780.pdb	--HHHHHHHHHHHHHHHHHHHH-	23	20	0	86.9565	0	86.1465	0.65	NZ_CP051458.1_ORF.84553	Dickeya	Alpha
NZ_CP042220.2_ORF.35780.pdb	--HHHHHHHHHHHHHHHHHHHH-	23	20	0	86.9565	0	86.1465	0.65	NZ_CP051460.1_ORF.68763	Dickeya	Alpha
NZ_CP042220.2_ORF.35780.pdb	--HHHHHHHHHHHHHHHHHHHH-	23	20	0	86.9565	0	86.1465	0.65	NZ_CP031505.1_ORF.68002	Dickeya	Alpha
NZ_CP042220.2_ORF.35780.pdb	--HHHHHHHHHHHHHHHHHHHH-	23	20	0	86.9565	0	86.1465	0.65	NZ_CP031507.1_ORF.52204	Dickeya	Alpha
NZ_CP042220.2_ORF.35780.pdb	--HHHHHHHHHHHHHHHHHHHH-	23	20	0	86.9565	0	86.1465	0.65	NZ_CP051429.1_ORF.67559	Dickeya	Alpha
NZ_CP042220.2_ORF.35780.pdb	--HHHHHHHHHHHHHHHHHHHH-	23	20	0	86.9565	0	86.1465	0.65	NZ_CP071062.1_ORF.84595	Dickeya	Alpha
NZ_CP042220.2_ORF.35780.pdb	--HHHHHHHHHHHHHHHHHHHH-	23	20	0	86.9565	0	86.1465	0.65	NZ_CP069595.1_ORF.52911	Dickeya	Alpha
NZ_CP042220.2_ORF.35780.pdb	--HHHHHHHHHHHHHHHHHHHH-	23	20	0	86.9565	0	86.1465	0.65	NZ_CP069596.1_ORF.68901	Dickeya	Alpha
NZ_CP042220.2_ORF.35780.pdb	--HHHHHHHHHHHHHHHHHHHH-	23	20	0	86.9565	0	86.1465	0.65	NZ_CP069597.1_ORF.84919	Dickeya	Alpha
NZ_CP042220.2_ORF.35780.pdb	--HHHHHHHHHHHHHHHHHHHH-	23	20	0	86.9565	0	86.1465	0.65	NZ_CP069598.1_ORF.68901	Dickeya	Alpha
NZ_CP042220.2_ORF.35780.pdb	--HHHHHHHHHHHHHHHHHHHH-	23	20	0	86.9565	0	86.1465	0.65	NZ_CP069599.1_ORF.68879	Dickeya	Alpha
NZ_CP042220.2_ORF.35780.pdb	--HHHHHHHHHHHHHHHHHHHH-	23	20	0	86.9565	0	86.1465	0.65	NZ_CP069600.1_ORF.68901	Dickeya	Alpha
NZ_CP042220.2_ORF.35780.pdb	--HHHHHHHHHHHHHHHHHHHH-	23	20	0	86.9565	0	86.1465	0.65	NZ_CP069601.1_ORF.68900	Dickeya	Alpha
NZ_CP042220.2_ORF.35780.pdb	--HHHHHHHHHHHHHHHHHHHH-	23	20	0	86.9565	0	86.1465	0.65	NZ_CP069602.1_ORF.68901	Dickeya	Alpha
NZ_CP042220.2_ORF.35780.pdb	--HHHHHHHHHHHHHHHHHHHH-	23	20	0	86.9565	0	86.1465	0.65	NZ_CP069603.1_ORF.68901	Dickeya	Alpha
NZ_CP042220.2_ORF.35780.pdb	--HHHHHHHHHHHHHHHHHHHH-	23	20	0	86.9565	0	86.1465	0.65	NZ_CP069604.1_ORF.68901	Dickeya	Alpha
NZ_CP042220.2_ORF.35780.pdb	--HHHHHHHHHHHHHHHHHHHH-	23	20	0	86.9565	0	86.1465	0.65	NZ_CP069605.1_ORF.68901	Dickeya	Alpha
NZ_CP042220.2_ORF.4089.pdb	-HHHHHHHHHHHHHHHHHHHHHHTS--	27	22	0	81.4815	0	85.545	0.73	NZ_CP042220.2_ORF.4089	Dickeya	Alpha
NZ_CP042220.2_ORF.4089.pdb	-HHHHHHHHHHHHHHHHHHHHHHTS--	27	22	0	81.4815	0	85.545	0.73	CP040816.1_ORF.38762	Dickeya	Alpha
NZ_CP042220.2_ORF.4089.pdb	-HHHHHHHHHHHHHHHHHHHHHHTS--	27	22	0	81.4815	0	85.545	0.73	NC_013592.1_ORF.58738	Dickeya	Alpha
NZ_CP042220.2_ORF.4089.pdb	-HHHHHHHHHHHHHHHHHHHHHHTS--	27	22	0	81.4815	0	85.545	0.73	NZ_CP006929.1_ORF.55571	Dickeya	Alpha
NZ_CP042220.2_ORF.4089.pdb	-HHHHHHHHHHHHHHHHHHHHHHTS--	27	22	0	81.4815	0	85.545	0.73	NZ_CP025799.1_ORF.58056	Dickeya	Alpha
NZ_CP042220.2_ORF.4089.pdb	-HHHHHHHHHHHHHHHHHHHHHHTS--	27	22	0	81.4815	0	85.545	0.73	NZ_CP031515.1_ORF.56178	Dickeya	Alpha
NZ_CP042220.2_ORF.4089.pdb	-HHHHHHHHHHHHHHHHHHHHHHTS--	27	22	0	81.4815	0	85.545	0.73	NZ_CP033622.1_ORF.5292	Dickeya	Alpha
NZ_CP042220.2_ORF.4089.pdb	-HHHHHHHHHHHHHHHHHHHHHHTS--	27	22	0	81.4815	0	85.545	0.73	NZ_CP060263.1_ORF.96475	Dickeya	Alpha
NZ_CP042220.2_ORF.4089.pdb	-HHHHHHHHHHHHHHHHHHHHHHTS--	27	22	0	81.4815	0	85.545	0.73	NZ_CP040817.1_ORF.51927	Dickeya	Alpha
NZ_CP042220.2_ORF.4089.pdb	-HHHHHHHHHHHHHHHHHHHHHHTS--	27	22	0	81.4815	0	85.545	0.73	NZ_CP084740.1_ORF.12907	Dickeya	Alpha
NZ_CP042220.2_ORF.57777.pdb	--HHHHHHHHHHHHHHHHH-	20	17	0	85	0	86.8415	0.59	NZ_CP042220.2_ORF.57777	Dickeya	Alpha
NZ_CP042220.2_ORF.57777.pdb	--HHHHHHHHHHHHHHHHH-	20	17	0	85	0	86.8415	0.59	NZ_CP017638.1_ORF.23568	Dickeya	Alpha
NZ_CP042220.2_ORF.57777.pdb	--HHHHHHHHHHHHHHHHH-	20	17	0	85	0	86.8415	0.59	NZ_CP031560.1_ORF.9260	Dickeya	Alpha
NZ_CP042220.2_ORF.57777.pdb	--HHHHHHHHHHHHHHHHH-	20	17	0	85	0	86.8415	0.59	NZ_CP051429.1_ORF.40713	Dickeya	Alpha
NZ_CP042220.2_ORF.57777.pdb	--HHHHHHHHHHHHHHHHH-	20	17	0	85	0	86.8415	0.59	NZ_CP069595.1_ORF.9260	Dickeya	Alpha
NZ_CP042220.2_ORF.57777.pdb	--HHHHHHHHHHHHHHHHH-	20	17	0	85	0	86.8415	0.59	NZ_CP069596.1_ORF.9260	Dickeya	Alpha
NZ_CP042220.2_ORF.57777.pdb	--HHHHHHHHHHHHHHHHH-	20	17	0	85	0	86.8415	0.59	NZ_CP069597.1_ORF.9260	Dickeya	Alpha
NZ_CP042220.2_ORF.57777.pdb	--HHHHHHHHHHHHHHHHH-	20	17	0	85	0	86.8415	0.59	NZ_CP069598.1_ORF.9260	Dickeya	Alpha
NZ_CP042220.2_ORF.57777.pdb	--HHHHHHHHHHHHHHHHH-	20	17	0	85	0	86.8415	0.59	NZ_CP069599.1_ORF.25425	Dickeya	Alpha
NZ_CP042220.2_ORF.57777.pdb	--HHHHHHHHHHHHHHHHH-	20	17	0	85	0	86.8415	0.59	NZ_CP069600.1_ORF.9260	Dickeya	Alpha
NZ_CP042220.2_ORF.57777.pdb	--HHHHHHHHHHHHHHHHH-	20	17	0	85	0	86.8415	0.59	NZ_CP069601.1_ORF.9260	Dickeya	Alpha
NZ_CP042220.2_ORF.57777.pdb	--HHHHHHHHHHHHHHHHH-	20	17	0	85	0	86.8415	0.59	NZ_CP069602.1_ORF.9260	Dickeya	Alpha
NZ_CP042220.2_ORF.57777.pdb	--HHHHHHHHHHHHHHHHH-	20	17	0	85	0	86.8415	0.59	NZ_CP069603.1_ORF.9260	Dickeya	Alpha
NZ_CP042220.2_ORF.57777.pdb	--HHHHHHHHHHHHHHHHH-	20	17	0	85	0	86.8415	0.59	NZ_CP069604.1_ORF.9260	Dickeya	Alpha
NZ_CP042220.2_ORF.57777.pdb	--HHHHHHHHHHHHHHHHH-	20	17	0	85	0	86.8415	0.59	NZ_CP069605.1_ORF.9260	Dickeya	Alpha
NZ_CP042220.2_ORF.63319.pdb	--HHHHHHHHHHHHHHHHHHHHHHHHHHHHHHHHHH-	37	34	0	91.8919	0	87.135	0.82	NZ_CP042220.2_ORF.63319	Dickeya	Alpha
NZ_CP042220.2_ORF.63319.pdb	--HHHHHHHHHHHHHHHHHHHHHHHHHHHHHHHHHH-	37	34	0	91.8919	0	87.135	0.82	NZ_CP017638.1_ORF.13930	Dickeya	Alpha
NZ_CP042220.2_ORF.63319.pdb	--HHHHHHHHHHHHHHHHHHHHHHHHHHHHHHHHHH-	37	34	0	91.8919	0	87.135	0.82	NZ_CP031560.1_ORF.47893	Dickeya	Alpha
NZ_CP042220.2_ORF.63319.pdb	--HHHHHHHHHHHHHHHHHHHHHHHHHHHHHHHHHH-	37	34	0	91.8919	0	87.135	0.82	NZ_CP051429.1_ORF.15028	Dickeya	Alpha
NZ_CP042220.2_ORF.63319.pdb	--HHHHHHHHHHHHHHHHHHHHHHHHHHHHHHHHHH-	37	34	0	91.8919	0	87.135	0.82	NZ_CP069595.1_ORF.47893	Dickeya	Alpha
NZ_CP042220.2_ORF.63319.pdb	--HHHHHHHHHHHHHHHHHHHHHHHHHHHHHHHHHH-	37	34	0	91.8919	0	87.135	0.82	NZ_CP069596.1_ORF.47944	Dickeya	Alpha
NZ_CP042220.2_ORF.63319.pdb	--HHHHHHHHHHHHHHHHHHHHHHHHHHHHHHHHHH-	37	34	0	91.8919	0	87.135	0.82	NZ_CP069597.1_ORF.47945	Dickeya	Alpha
NZ_CP042220.2_ORF.63319.pdb	--HHHHHHHHHHHHHHHHHHHHHHHHHHHHHHHHHH-	37	34	0	91.8919	0	87.135	0.82	NZ_CP069598.1_ORF.47944	Dickeya	Alpha
NZ_CP042220.2_ORF.63319.pdb	--HHHHHHHHHHHHHHHHHHHHHHHHHHHHHHHHHH-	37	34	0	91.8919	0	87.135	0.82	NZ_CP069599.1_ORF.15427	Dickeya	Alpha
NZ_CP042220.2_ORF.63319.pdb	--HHHHHHHHHHHHHHHHHHHHHHHHHHHHHHHHHH-	37	34	0	91.8919	0	87.135	0.82	NZ_CP069600.1_ORF.47944	Dickeya	Alpha
NZ_CP042220.2_ORF.63319.pdb	--HHHHHHHHHHHHHHHHHHHHHHHHHHHHHHHHHH-	37	34	0	91.8919	0	87.135	0.82	NZ_CP069601.1_ORF.47943	Dickeya	Alpha
NZ_CP042220.2_ORF.63319.pdb	--HHHHHHHHHHHHHHHHHHHHHHHHHHHHHHHHHH-	37	34	0	91.8919	0	87.135	0.82	NZ_CP069602.1_ORF.47944	Dickeya	Alpha
NZ_CP042220.2_ORF.63319.pdb	--HHHHHHHHHHHHHHHHHHHHHHHHHHHHHHHHHH-	37	34	0	91.8919	0	87.135	0.82	NZ_CP069603.1_ORF.47944	Dickeya	Alpha
NZ_CP042220.2_ORF.63319.pdb	--HHHHHHHHHHHHHHHHHHHHHHHHHHHHHHHHHH-	37	34	0	91.8919	0	87.135	0.82	NZ_CP069604.1_ORF.47944	Dickeya	Alpha
NZ_CP042220.2_ORF.63319.pdb	--HHHHHHHHHHHHHHHHHHHHHHHHHHHHHHHHHH-	37	34	0	91.8919	0	87.135	0.82	NZ_CP069605.1_ORF.47944	Dickeya	Alpha
NZ_CP042220.2_ORF.87394.pdb	--HHHHHHHHHHHHHHHHHHHHHHHHHHHHH-	32	29	0	90.625	0	81.5674	0.74	NZ_CP042220.2_ORF.87394	Dickeya	Alpha
NZ_CP042220.2_ORF.87394.pdb	--HHHHHHHHHHHHHHHHHHHHHHHHHHHHH-	32	29	0	90.625	0	81.5674	0.74	NC_014500.1_ORF.7110	Dickeya	Alpha
NZ_CP042220.2_ORF.87394.pdb	--HHHHHHHHHHHHHHHHHHHHHHHHHHHHH-	32	29	0	90.625	0	81.5674	0.74	NZ_CP009460.1_ORF.61821	Dickeya	Alpha
NZ_CP042220.2_ORF.87394.pdb	--HHHHHHHHHHHHHHHHHHHHHHHHHHHHH-	32	29	0	90.625	0	81.5674	0.74	NZ_CP025003.1_ORF.6938	Dickeya	Alpha
NZ_CP042220.2_ORF.87394.pdb	--HHHHHHHHHHHHHHHHHHHHHHHHHHHHH-	32	29	0	90.625	0	81.5674	0.74	NZ_CP023467.1_ORF.39524	Dickeya	Alpha
NZ_CP042220.2_ORF.87394.pdb	--HHHHHHHHHHHHHHHHHHHHHHHHHHHHH-	32	29	0	90.625	0	81.5674	0.74	NZ_CP023484.1_ORF.7142	Dickeya	Alpha
NZ_CP042220.2_ORF.87394.pdb	--HHHHHHHHHHHHHHHHHHHHHHHHHHHHH-	32	29	0	90.625	0	81.5674	0.74	NZ_CP020872.1_ORF.38445	Dickeya	Alpha
NZ_CP042220.2_ORF.87394.pdb	--HHHHHHHHHHHHHHHHHHHHHHHHHHHHH-	32	29	0	90.625	0	81.5674	0.74	NZ_CP031505.1_ORF.6937	Dickeya	Alpha
NZ_CP042220.2_ORF.87394.pdb	--HHHHHHHHHHHHHHHHHHHHHHHHHHHHH-	32	29	0	90.625	0	81.5674	0.74	NZ_CP031507.1_ORF.22999	Dickeya	Alpha
NZ_CP042220.2_ORF.87394.pdb	--HHHHHHHHHHHHHHHHHHHHHHHHHHHHH-	32	29	0	90.625	0	81.5674	0.74	NZ_CP076386.1_ORF.14579	Dickeya	Alpha
NZ_CP042220.2_ORF.87394.pdb	--HHHHHHHHHHHHHHHHHHHHHHHHHHHHH-	32	29	0	90.625	0	81.5674	0.74	NZ_CP077422.1_ORF.38926	Dickeya	Alpha
NZ_CP042220.2_ORF.88077.pdb	---HHHHHHHHHHHHHHHHH-	21	17	0	80.9524	0	87.3214	0.7	NZ_CP042220.2_ORF.88077	Dickeya	Alpha
NZ_CP042220.2_ORF.88077.pdb	---HHHHHHHHHHHHHHHHH-	21	17	0	80.9524	0	87.3214	0.7	NZ_CP009460.1_ORF.94758	Dickeya	Alpha
NZ_CP042220.2_ORF.88077.pdb	---HHHHHHHHHHHHHHHHH-	21	17	0	80.9524	0	87.3214	0.7	NZ_CP025003.1_ORF.23920	Dickeya	Alpha
NZ_CP042220.2_ORF.88077.pdb	---HHHHHHHHHHHHHHHHH-	21	17	0	80.9524	0	87.3214	0.7	NZ_CP023484.1_ORF.40689	Dickeya	Alpha
NZ_CP042220.2_ORF.88077.pdb	---HHHHHHHHHHHHHHHHH-	21	17	0	80.9524	0	87.3214	0.7	NZ_CP020872.1_ORF.39365	Dickeya	Alpha
NZ_CP042220.2_ORF.88077.pdb	---HHHHHHHHHHHHHHHHH-	21	17	0	80.9524	0	87.3214	0.7	NZ_CP031505.1_ORF.23917	Dickeya	Alpha
NZ_CP042220.2_ORF.88077.pdb	---HHHHHHHHHHHHHHHHH-	21	17	0	80.9524	0	87.3214	0.7	NZ_CP031507.1_ORF.39807	Dickeya	Alpha
NZ_CP042220.2_ORF.88077.pdb	---HHHHHHHHHHHHHHHHH-	21	17	0	80.9524	0	87.3214	0.7	NZ_CP076386.1_ORF.31687	Dickeya	Alpha
NZ_CP042220.2_ORF.88454.pdb	-HHHHHHHHHHHHHHHHHHHHHHHHHHHHHH-	32	30	0	93.75	0	86.5405	0.76	NZ_CP042220.2_ORF.88454	Dickeya	Alpha
NZ_CP042220.2_ORF.88454.pdb	-HHHHHHHHHHHHHHHHHHHHHHHHHHHHHH-	32	30	0	93.75	0	86.5405	0.76	CP051459.1_ORF.24320	Dickeya	Alpha
NZ_CP042220.2_ORF.88454.pdb	-HHHHHHHHHHHHHHHHHHHHHHHHHHHHHH-	32	30	0	93.75	0	86.5405	0.76	NC_014500.1_ORF.8242	Dickeya	Alpha
NZ_CP042220.2_ORF.88454.pdb	-HHHHHHHHHHHHHHHHHHHHHHHHHHHHHH-	32	30	0	93.75	0	86.5405	0.76	NZ_CP016928.1_ORF.17153	Dickeya	Alpha
NZ_CP042220.2_ORF.88454.pdb	-HHHHHHHHHHHHHHHHHHHHHHHHHHHHHH-	32	30	0	93.75	0	86.5405	0.76	NZ_CP009460.1_ORF.63111	Dickeya	Alpha
NZ_CP042220.2_ORF.88454.pdb	-HHHHHHHHHHHHHHHHHHHHHHHHHHHHHH-	32	30	0	93.75	0	86.5405	0.76	NZ_CP024711.1_ORF.8315	Dickeya	Alpha
NZ_CP042220.2_ORF.88454.pdb	-HHHHHHHHHHHHHHHHHHHHHHHHHHHHHH-	32	30	0	93.75	0	86.5405	0.76	NZ_CP015137.1_ORF.31041	Dickeya	Alpha
NZ_CP042220.2_ORF.88454.pdb	-HHHHHHHHHHHHHHHHHHHHHHHHHHHHHH-	32	30	0	93.75	0	86.5405	0.76	NZ_CP017638.1_ORF.6929	Dickeya	Alpha
NZ_CP042220.2_ORF.88454.pdb	-HHHHHHHHHHHHHHHHHHHHHHHHHHHHHH-	32	30	0	93.75	0	86.5405	0.76	NZ_CP025003.1_ORF.40423	Dickeya	Alpha
NZ_CP042220.2_ORF.88454.pdb	-HHHHHHHHHHHHHHHHHHHHHHHHHHHHHH-	32	30	0	93.75	0	86.5405	0.76	NZ_CP017453.1_ORF.63004	Dickeya	Alpha
NZ_CP042220.2_ORF.88454.pdb	-HHHHHHHHHHHHHHHHHHHHHHHHHHHHHH-	32	30	0	93.75	0	86.5405	0.76	NZ_CP017454.1_ORF.62739	Dickeya	Alpha
NZ_CP042220.2_ORF.88454.pdb	-HHHHHHHHHHHHHHHHHHHHHHHHHHHHHH-	32	30	0	93.75	0	86.5405	0.76	NZ_CP023467.1_ORF.24788	Dickeya	Alpha
NZ_CP042220.2_ORF.88454.pdb	-HHHHHHHHHHHHHHHHHHHHHHHHHHHHHH-	32	30	0	93.75	0	86.5405	0.76	NZ_CP023484.1_ORF.8432	Dickeya	Alpha
NZ_CP042220.2_ORF.88454.pdb	-HHHHHHHHHHHHHHHHHHHHHHHHHHHHHH-	32	30	0	93.75	0	86.5405	0.76	NZ_CP031560.1_ORF.8051	Dickeya	Alpha
NZ_CP042220.2_ORF.88454.pdb	-HHHHHHHHHHHHHHHHHHHHHHHHHHHHHH-	32	30	0	93.75	0	86.5405	0.76	NZ_CP020872.1_ORF.8091	Dickeya	Alpha
NZ_CP042220.2_ORF.88454.pdb	-HHHHHHHHHHHHHHHHHHHHHHHHHHHHHH-	32	30	0	93.75	0	86.5405	0.76	NZ_CP024710.1_ORF.24231	Dickeya	Alpha
NZ_CP042220.2_ORF.88454.pdb	-HHHHHHHHHHHHHHHHHHHHHHHHHHHHHH-	32	30	0	93.75	0	86.5405	0.76	NZ_CP051457.1_ORF.40292	Dickeya	Alpha
NZ_CP042220.2_ORF.88454.pdb	-HHHHHHHHHHHHHHHHHHHHHHHHHHHHHH-	32	30	0	93.75	0	86.5405	0.76	NZ_CP051458.1_ORF.40263	Dickeya	Alpha
NZ_CP042220.2_ORF.88454.pdb	-HHHHHHHHHHHHHHHHHHHHHHHHHHHHHH-	32	30	0	93.75	0	86.5405	0.76	NZ_CP051460.1_ORF.8265	Dickeya	Alpha
NZ_CP042220.2_ORF.88454.pdb	-HHHHHHHHHHHHHHHHHHHHHHHHHHHHHH-	32	30	0	93.75	0	86.5405	0.76	NZ_CP031505.1_ORF.40325	Dickeya	Alpha
NZ_CP042220.2_ORF.88454.pdb	-HHHHHHHHHHHHHHHHHHHHHHHHHHHHHH-	32	30	0	93.75	0	86.5405	0.76	NZ_CP031507.1_ORF.8424	Dickeya	Alpha
NZ_CP042220.2_ORF.88454.pdb	-HHHHHHHHHHHHHHHHHHHHHHHHHHHHHH-	32	30	0	93.75	0	86.5405	0.76	NZ_CP051429.1_ORF.7975	Dickeya	Alpha
NZ_CP042220.2_ORF.88454.pdb	-HHHHHHHHHHHHHHHHHHHHHHHHHHHHHH-	32	30	0	93.75	0	86.5405	0.76	NZ_CP071062.1_ORF.8209	Dickeya	Alpha
NZ_CP042220.2_ORF.88454.pdb	-HHHHHHHHHHHHHHHHHHHHHHHHHHHHHH-	32	30	0	93.75	0	86.5405	0.76	NZ_CP069595.1_ORF.8051	Dickeya	Alpha
NZ_CP042220.2_ORF.88454.pdb	-HHHHHHHHHHHHHHHHHHHHHHHHHHHHHH-	32	30	0	93.75	0	86.5405	0.76	NZ_CP069596.1_ORF.8051	Dickeya	Alpha
NZ_CP042220.2_ORF.88454.pdb	-HHHHHHHHHHHHHHHHHHHHHHHHHHHHHH-	32	30	0	93.75	0	86.5405	0.76	NZ_CP069597.1_ORF.8051	Dickeya	Alpha
NZ_CP042220.2_ORF.88454.pdb	-HHHHHHHHHHHHHHHHHHHHHHHHHHHHHH-	32	30	0	93.75	0	86.5405	0.76	NZ_CP069598.1_ORF.8051	Dickeya	Alpha
NZ_CP042220.2_ORF.88454.pdb	-HHHHHHHHHHHHHHHHHHHHHHHHHHHHHH-	32	30	0	93.75	0	86.5405	0.76	NZ_CP069599.1_ORF.24216	Dickeya	Alpha
NZ_CP042220.2_ORF.88454.pdb	-HHHHHHHHHHHHHHHHHHHHHHHHHHHHHH-	32	30	0	93.75	0	86.5405	0.76	NZ_CP069600.1_ORF.8051	Dickeya	Alpha
NZ_CP042220.2_ORF.88454.pdb	-HHHHHHHHHHHHHHHHHHHHHHHHHHHHHH-	32	30	0	93.75	0	86.5405	0.76	NZ_CP069601.1_ORF.8051	Dickeya	Alpha
NZ_CP042220.2_ORF.88454.pdb	-HHHHHHHHHHHHHHHHHHHHHHHHHHHHHH-	32	30	0	93.75	0	86.5405	0.76	NZ_CP069602.1_ORF.8051	Dickeya	Alpha
NZ_CP042220.2_ORF.88454.pdb	-HHHHHHHHHHHHHHHHHHHHHHHHHHHHHH-	32	30	0	93.75	0	86.5405	0.76	NZ_CP069603.1_ORF.8051	Dickeya	Alpha
NZ_CP042220.2_ORF.88454.pdb	-HHHHHHHHHHHHHHHHHHHHHHHHHHHHHH-	32	30	0	93.75	0	86.5405	0.76	NZ_CP069604.1_ORF.8051	Dickeya	Alpha
NZ_CP042220.2_ORF.88454.pdb	-HHHHHHHHHHHHHHHHHHHHHHHHHHHHHH-	32	30	0	93.75	0	86.5405	0.76	NZ_CP069605.1_ORF.8051	Dickeya	Alpha
NZ_CP042220.2_ORF.88454.pdb	-HHHHHHHHHHHHHHHHHHHHHHHHHHHHHH-	32	30	0	93.75	0	86.5405	0.76	NZ_CP076386.1_ORF.48509	Dickeya	Alpha
NZ_CP042220.2_ORF.88454.pdb	-HHHHHHHHHHHHHHHHHHHHHHHHHHHHHH-	32	30	0	93.75	0	86.5405	0.76	NZ_CP077422.1_ORF.24152	Dickeya	Alpha
NZ_CP042220.2_ORF.88454.pdb	-HHHHHHHHHHHHHHHHHHHHHHHHHHHHHH-	32	30	0	93.75	0	86.5405	0.76	NC_012912.1_ORF.76446	Dickeya	Alpha
NZ_CP042220.2_ORF.90111.pdb	-HHHHHHHHHHHHHHHHHHHHHHHHHHH-	29	27	0	93.1034	0	85.0885	0.73	NZ_CP042220.2_ORF.90111	Dickeya	Alpha
NZ_CP042250.1_ORF.70037.pdb	-----HHHHHHHHHHHHHHHHHHHHHHHHHHHHH-	35	29	0	82.8571	0	82.405	0.82	NZ_CP042250.1_ORF.70037	Escherichia	Alpha
NZ_CP042250.1_ORF.70037.pdb	-----HHHHHHHHHHHHHHHHHHHHHHHHHHHHH-	35	29	0	82.8571	0	82.405	0.82	NZ_CP043414.1_ORF.50769	Escherichia	Alpha
NZ_CP042250.1_ORF.70037.pdb	-----HHHHHHHHHHHHHHHHHHHHHHHHHHHHH-	35	29	0	82.8571	0	82.405	0.82	NZ_CP038859.1_ORF.6717	Escherichia	Alpha
NZ_CP042250.1_ORF.70037.pdb	-----HHHHHHHHHHHHHHHHHHHHHHHHHHHHH-	35	29	0	82.8571	0	82.405	0.82	NZ_CP047277.1_ORF.29029	Escherichia	Alpha
NZ_CP042250.1_ORF.70037.pdb	-----HHHHHHHHHHHHHHHHHHHHHHHHHHHHH-	35	29	0	82.8571	0	82.405	0.82	NZ_CP062204.1_ORF.10597	Escherichia	Alpha
NZ_CP042250.1_ORF.70037.pdb	-----HHHHHHHHHHHHHHHHHHHHHHHHHHHHH-	35	29	0	82.8571	0	82.405	0.82	NZ_CP062203.1_ORF.11922	Escherichia	Alpha
NZ_CP042250.1_ORF.70037.pdb	-----HHHHHHHHHHHHHHHHHHHHHHHHHHHHH-	35	29	0	82.8571	0	82.405	0.82	NZ_CP080233.1_ORF.69423	Escherichia	Alpha
NZ_CP042250.1_ORF.70037.pdb	-----HHHHHHHHHHHHHHHHHHHHHHHHHHHHH-	35	29	0	82.8571	0	82.405	0.82	NZ_CP080235.1_ORF.96306	Escherichia	Alpha
NZ_CP042250.1_ORF.70037.pdb	-----HHHHHHHHHHHHHHHHHHHHHHHHHHHHH-	35	29	0	82.8571	0	82.405	0.82	NZ_OU342919.1_ORF.35991	Escherichia	Alpha
NZ_CP042298.1_ORF.28558.pdb	--HHHHHHHHHHHHHHHH----	22	16	0	72.7273	0	84.2357	0.58	NZ_CP042298.1_ORF.28558	Escherichia	Alpha
NZ_CP042298.1_ORF.90498.pdb	-HHHHHHHHHHHHHHHHHHHHHH-	24	22	0	91.6667	0	87.5335	0.61	NZ_CP042298.1_ORF.90498	Escherichia	Alpha
NZ_CP042298.1_ORF.90498.pdb	-HHHHHHHHHHHHHHHHHHHHHH-	24	22	0	91.6667	0	87.5335	0.61	NZ_CP076704.1_ORF.98443	Escherichia	Alpha
NZ_CP042298.1_ORF.90498.pdb	-HHHHHHHHHHHHHHHHHHHHHH-	24	22	0	91.6667	0	87.5335	0.61	NZ_CP015229.1_ORF.70072	Escherichia	Alpha
NZ_CP042298.1_ORF.90498.pdb	-HHHHHHHHHHHHHHHHHHHHHH-	24	22	0	91.6667	0	87.5335	0.61	NZ_CP015228.1_ORF.20212	Escherichia	Alpha
NZ_CP042298.1_ORF.90498.pdb	-HHHHHHHHHHHHHHHHHHHHHH-	24	22	0	91.6667	0	87.5335	0.61	NZ_CP015228.1_ORF.108493	Escherichia	Alpha
NZ_CP042298.1_ORF.90498.pdb	-HHHHHHHHHHHHHHHHHHHHHH-	24	22	0	91.6667	0	87.5335	0.61	NZ_CP013662.1_ORF.20765	Escherichia	Alpha
NZ_CP042298.1_ORF.90498.pdb	-HHHHHHHHHHHHHHHHHHHHHH-	24	22	0	91.6667	0	87.5335	0.61	NZ_CP013662.1_ORF.39251	Escherichia	Alpha
NZ_CP042298.1_ORF.90498.pdb	-HHHHHHHHHHHHHHHHHHHHHH-	24	22	0	91.6667	0	87.5335	0.61	NZ_CP013663.1_ORF.59196	Escherichia	Alpha
NZ_CP042298.1_ORF.90498.pdb	-HHHHHHHHHHHHHHHHHHHHHH-	24	22	0	91.6667	0	87.5335	0.61	CP015846.1_ORF.24452	Escherichia	Alpha
NZ_CP042298.1_ORF.90498.pdb	-HHHHHHHHHHHHHHHHHHHHHH-	24	22	0	91.6667	0	87.5335	0.61	NC_002695.2_ORF.3466	Escherichia	Alpha
NZ_CP042298.1_ORF.90498.pdb	-HHHHHHHHHHHHHHHHHHHHHH-	24	22	0	91.6667	0	87.5335	0.61	NC_013364.1_ORF.110925	Escherichia	Alpha
NZ_CP042298.1_ORF.90498.pdb	-HHHHHHHHHHHHHHHHHHHHHH-	24	22	0	91.6667	0	87.5335	0.61	NC_011353.1_ORF.24392	Escherichia	Alpha
NZ_CP042298.1_ORF.90498.pdb	-HHHHHHHHHHHHHHHHHHHHHH-	24	22	0	91.6667	0	87.5335	0.61	NC_013008.1_ORF.24063	Escherichia	Alpha
NZ_CP042298.1_ORF.90498.pdb	-HHHHHHHHHHHHHHHHHHHHHH-	24	22	0	91.6667	0	87.5335	0.61	NC_013941.1_ORF.24256	Escherichia	Alpha
NZ_CP042298.1_ORF.90498.pdb	-HHHHHHHHHHHHHHHHHHHHHH-	24	22	0	91.6667	0	87.5335	0.61	NC_011601.1_ORF.23236	Escherichia	Alpha
NZ_CP042298.1_ORF.90498.pdb	-HHHHHHHHHHHHHHHHHHHHHH-	24	22	0	91.6667	0	87.5335	0.61	NC_013361.1_ORF.96111	Escherichia	Alpha
NZ_CP042298.1_ORF.90498.pdb	-HHHHHHHHHHHHHHHHHHHHHH-	24	22	0	91.6667	0	87.5335	0.61	NZ_CP017434.1_ORF.108921	Escherichia	Alpha
NZ_CP042298.1_ORF.90498.pdb	-HHHHHHHHHHHHHHHHHHHHHH-	24	22	0	91.6667	0	87.5335	0.61	NZ_CP017436.1_ORF.108802	Escherichia	Alpha
NZ_CP042298.1_ORF.90498.pdb	-HHHHHHHHHHHHHHHHHHHHHH-	24	22	0	91.6667	0	87.5335	0.61	NZ_CP017444.1_ORF.109087	Escherichia	Alpha
NZ_CP042298.1_ORF.90498.pdb	-HHHHHHHHHHHHHHHHHHHHHH-	24	22	0	91.6667	0	87.5335	0.61	NZ_CP017438.1_ORF.67561	Escherichia	Alpha
NZ_CP042298.1_ORF.90498.pdb	-HHHHHHHHHHHHHHHHHHHHHH-	24	22	0	91.6667	0	87.5335	0.61	NZ_CP017446.1_ORF.108618	Escherichia	Alpha
NZ_CP042298.1_ORF.90498.pdb	-HHHHHHHHHHHHHHHHHHHHHH-	24	22	0	91.6667	0	87.5335	0.61	NZ_CP017440.1_ORF.67946	Escherichia	Alpha
NZ_CP042298.1_ORF.90498.pdb	-HHHHHHHHHHHHHHHHHHHHHH-	24	22	0	91.6667	0	87.5335	0.61	NZ_CP017442.1_ORF.88334	Escherichia	Alpha
NZ_CP042298.1_ORF.90498.pdb	-HHHHHHHHHHHHHHHHHHHHHH-	24	22	0	91.6667	0	87.5335	0.61	NZ_CP017249.1_ORF.89407	Escherichia	Alpha
NZ_CP042298.1_ORF.90498.pdb	-HHHHHHHHHHHHHHHHHHHHHH-	24	22	0	91.6667	0	87.5335	0.61	NZ_CP017251.1_ORF.68319	Escherichia	Alpha
NZ_CP042298.1_ORF.90498.pdb	-HHHHHHHHHHHHHHHHHHHHHH-	24	22	0	91.6667	0	87.5335	0.61	NZ_CP017669.1_ORF.88024	Escherichia	Alpha
NZ_CP042298.1_ORF.90498.pdb	-HHHHHHHHHHHHHHHHHHHHHH-	24	22	0	91.6667	0	87.5335	0.61	NZ_CP018237.1_ORF.3472	Escherichia	Alpha
NZ_CP042298.1_ORF.90498.pdb	-HHHHHHHHHHHHHHHHHHHHHH-	24	22	0	91.6667	0	87.5335	0.61	NZ_CP018239.1_ORF.44868	Escherichia	Alpha
NZ_CP042298.1_ORF.90498.pdb	-HHHHHHHHHHHHHHHHHHHHHH-	24	22	0	91.6667	0	87.5335	0.61	NZ_CP018245.1_ORF.45637	Escherichia	Alpha
NZ_CP042298.1_ORF.90498.pdb	-HHHHHHHHHHHHHHHHHHHHHH-	24	22	0	91.6667	0	87.5335	0.61	NZ_CP018243.1_ORF.3324	Escherichia	Alpha
NZ_CP042298.1_ORF.90498.pdb	-HHHHHHHHHHHHHHHHHHHHHH-	24	22	0	91.6667	0	87.5335	0.61	NZ_CP018252.2_ORF.6340	Escherichia	Alpha
NZ_CP042298.1_ORF.90498.pdb	-HHHHHHHHHHHHHHHHHHHHHH-	24	22	0	91.6667	0	87.5335	0.61	NZ_CP018247.1_ORF.3377	Escherichia	Alpha
NZ_CP042298.1_ORF.90498.pdb	-HHHHHHHHHHHHHHHHHHHHHH-	24	22	0	91.6667	0	87.5335	0.61	NZ_CP018241.1_ORF.3285	Escherichia	Alpha
NZ_CP042298.1_ORF.90498.pdb	-HHHHHHHHHHHHHHHHHHHHHH-	24	22	0	91.6667	0	87.5335	0.61	NZ_CP018250.1_ORF.23833	Escherichia	Alpha
NZ_CP042298.1_ORF.90498.pdb	-HHHHHHHHHHHHHHHHHHHHHH-	24	22	0	91.6667	0	87.5335	0.61	NZ_CP010119.1_ORF.58066	Escherichia	Alpha
NZ_CP042298.1_ORF.90498.pdb	-HHHHHHHHHHHHHHHHHHHHHH-	24	22	0	91.6667	0	87.5335	0.61	NZ_CP010134.1_ORF.82239	Escherichia	Alpha
NZ_CP042298.1_ORF.90498.pdb	-HHHHHHHHHHHHHHHHHHHHHH-	24	22	0	91.6667	0	87.5335	0.61	NZ_CP010240.1_ORF.59939	Escherichia	Alpha
NZ_CP042298.1_ORF.90498.pdb	-HHHHHHHHHHHHHHHHHHHHHH-	24	22	0	91.6667	0	87.5335	0.61	NZ_CP010240.1_ORF.61139	Escherichia	Alpha
NZ_CP042298.1_ORF.90498.pdb	-HHHHHHHHHHHHHHHHHHHHHH-	24	22	0	91.6667	0	87.5335	0.61	NZ_CP017631.1_ORF.47195	Escherichia	Alpha
NZ_CP042298.1_ORF.90498.pdb	-HHHHHHHHHHHHHHHHHHHHHH-	24	22	0	91.6667	0	87.5335	0.61	NZ_CP020107.1_ORF.62851	Escherichia	Alpha
NZ_CP042298.1_ORF.90498.pdb	-HHHHHHHHHHHHHHHHHHHHHH-	24	22	0	91.6667	0	87.5335	0.61	NZ_CP021335.1_ORF.70523	Escherichia	Alpha
NZ_CP042298.1_ORF.90498.pdb	-HHHHHHHHHHHHHHHHHHHHHH-	24	22	0	91.6667	0	87.5335	0.61	NZ_CP021339.1_ORF.72165	Escherichia	Alpha
NZ_CP042298.1_ORF.90498.pdb	-HHHHHHHHHHHHHHHHHHHHHH-	24	22	0	91.6667	0	87.5335	0.61	NZ_CP022050.2_ORF.80846	Escherichia	Alpha
NZ_CP042298.1_ORF.90498.pdb	-HHHHHHHHHHHHHHHHHHHHHH-	24	22	0	91.6667	0	87.5335	0.61	NZ_CP016755.1_ORF.110399	Escherichia	Alpha
NZ_CP042298.1_ORF.90498.pdb	-HHHHHHHHHHHHHHHHHHHHHH-	24	22	0	91.6667	0	87.5335	0.61	NZ_CP022689.1_ORF.121285	Escherichia	Alpha
NZ_CP042298.1_ORF.90498.pdb	-HHHHHHHHHHHHHHHHHHHHHH-	24	22	0	91.6667	0	87.5335	0.61	NZ_AP014855.1_ORF.79741	Escherichia	Alpha
NZ_CP042298.1_ORF.90498.pdb	-HHHHHHHHHHHHHHHHHHHHHH-	24	22	0	91.6667	0	87.5335	0.61	NC_017656.1_ORF.3872	Escherichia	Alpha
NZ_CP042298.1_ORF.90498.pdb	-HHHHHHHHHHHHHHHHHHHHHH-	24	22	0	91.6667	0	87.5335	0.61	NC_017906.1_ORF.23710	Escherichia	Alpha
NZ_CP042298.1_ORF.90498.pdb	-HHHHHHHHHHHHHHHHHHHHHH-	24	22	0	91.6667	0	87.5335	0.61	NZ_CP024131.1_ORF.65464	Escherichia	Alpha
NZ_CP042298.1_ORF.90498.pdb	-HHHHHHHHHHHHHHHHHHHHHH-	24	22	0	91.6667	0	87.5335	0.61	NZ_CP024131.1_ORF.99605	Escherichia	Alpha
NZ_CP042298.1_ORF.90498.pdb	-HHHHHHHHHHHHHHHHHHHHHH-	24	22	0	91.6667	0	87.5335	0.61	NZ_CP024056.1_ORF.106548	Escherichia	Alpha
NZ_CP042298.1_ORF.90498.pdb	-HHHHHHHHHHHHHHHHHHHHHH-	24	22	0	91.6667	0	87.5335	0.61	NZ_CP024618.1_ORF.45157	Escherichia	Alpha
NZ_CP042298.1_ORF.90498.pdb	-HHHHHHHHHHHHHHHHHHHHHH-	24	22	0	91.6667	0	87.5335	0.61	NZ_CP023673.1_ORF.84776	Escherichia	Alpha
NZ_CP042298.1_ORF.90498.pdb	-HHHHHHHHHHHHHHHHHHHHHH-	24	22	0	91.6667	0	87.5335	0.61	NZ_CP025676.1_ORF.25389	Escherichia	Alpha
NZ_CP042298.1_ORF.90498.pdb	-HHHHHHHHHHHHHHHHHHHHHH-	24	22	0	91.6667	0	87.5335	0.61	NZ_CP027221.1_ORF.87491	Escherichia	Alpha
NZ_CP042298.1_ORF.90498.pdb	-HHHHHHHHHHHHHHHHHHHHHH-	24	22	0	91.6667	0	87.5335	0.61	NZ_CP027307.1_ORF.2359	Escherichia	Alpha
NZ_CP042298.1_ORF.90498.pdb	-HHHHHHHHHHHHHHHHHHHHHH-	24	22	0	91.6667	0	87.5335	0.61	NZ_CP027325.1_ORF.29465	Escherichia	Alpha
NZ_CP042298.1_ORF.90498.pdb	-HHHHHHHHHHHHHHHHHHHHHH-	24	22	0	91.6667	0	87.5335	0.61	NZ_CP027338.1_ORF.97485	Escherichia	Alpha
NZ_CP042298.1_ORF.90498.pdb	-HHHHHHHHHHHHHHHHHHHHHH-	24	22	0	91.6667	0	87.5335	0.61	NZ_CP027347.1_ORF.71591	Escherichia	Alpha
NZ_CP042298.1_ORF.90498.pdb	-HHHHHHHHHHHHHHHHHHHHHH-	24	22	0	91.6667	0	87.5335	0.61	NZ_CP027390.1_ORF.263	Escherichia	Alpha
NZ_CP042298.1_ORF.90498.pdb	-HHHHHHHHHHHHHHHHHHHHHH-	24	22	0	91.6667	0	87.5335	0.61	NZ_CP027442.1_ORF.121363	Escherichia	Alpha
NZ_CP042298.1_ORF.90498.pdb	-HHHHHHHHHHHHHHHHHHHHHH-	24	22	0	91.6667	0	87.5335	0.61	NZ_CP027445.1_ORF.73146	Escherichia	Alpha
NZ_CP042298.1_ORF.90498.pdb	-HHHHHHHHHHHHHHHHHHHHHH-	24	22	0	91.6667	0	87.5335	0.61	NZ_CP027472.1_ORF.23276	Escherichia	Alpha
NZ_CP042298.1_ORF.90498.pdb	-HHHHHHHHHHHHHHHHHHHHHH-	24	22	0	91.6667	0	87.5335	0.61	NZ_CP027555.1_ORF.18986	Escherichia	Alpha
NZ_CP042298.1_ORF.90498.pdb	-HHHHHHHHHHHHHHHHHHHHHH-	24	22	0	91.6667	0	87.5335	0.61	NZ_CP027587.1_ORF.40814	Escherichia	Alpha
NZ_CP042298.1_ORF.90498.pdb	-HHHHHHHHHHHHHHHHHHHHHH-	24	22	0	91.6667	0	87.5335	0.61	NZ_CP027591.1_ORF.85523	Escherichia	Alpha
NZ_CP042298.1_ORF.90498.pdb	-HHHHHHHHHHHHHHHHHHHHHH-	24	22	0	91.6667	0	87.5335	0.61	NZ_CP027599.1_ORF.7243	Escherichia	Alpha
NZ_CP042298.1_ORF.90498.pdb	-HHHHHHHHHHHHHHHHHHHHHH-	24	22	0	91.6667	0	87.5335	0.61	NZ_CP027550.1_ORF.67492	Escherichia	Alpha
NZ_CP042298.1_ORF.90498.pdb	-HHHHHHHHHHHHHHHHHHHHHH-	24	22	0	91.6667	0	87.5335	0.61	NZ_CP027573.1_ORF.59475	Escherichia	Alpha
NZ_CP042298.1_ORF.90498.pdb	-HHHHHHHHHHHHHHHHHHHHHH-	24	22	0	91.6667	0	87.5335	0.61	NZ_CP027577.1_ORF.89614	Escherichia	Alpha
NZ_CP042298.1_ORF.90498.pdb	-HHHHHHHHHHHHHHHHHHHHHH-	24	22	0	91.6667	0	87.5335	0.61	NZ_CP027582.1_ORF.44650	Escherichia	Alpha
NZ_CP042298.1_ORF.90498.pdb	-HHHHHHHHHHHHHHHHHHHHHH-	24	22	0	91.6667	0	87.5335	0.61	NZ_CP027597.1_ORF.6474	Escherichia	Alpha
NZ_CP042298.1_ORF.90498.pdb	-HHHHHHHHHHHHHHHHHHHHHH-	24	22	0	91.6667	0	87.5335	0.61	NZ_CP027331.1_ORF.115510	Escherichia	Alpha
NZ_CP042298.1_ORF.90498.pdb	-HHHHHHHHHHHHHHHHHHHHHH-	24	22	0	91.6667	0	87.5335	0.61	NZ_CP027352.1_ORF.99839	Escherichia	Alpha
NZ_CP042298.1_ORF.90498.pdb	-HHHHHHHHHHHHHHHHHHHHHH-	24	22	0	91.6667	0	87.5335	0.61	NZ_CP027380.1_ORF.5646	Escherichia	Alpha
NZ_CP042298.1_ORF.90498.pdb	-HHHHHHHHHHHHHHHHHHHHHH-	24	22	0	91.6667	0	87.5335	0.61	NZ_CP027387.1_ORF.13935	Escherichia	Alpha
NZ_CP042298.1_ORF.90498.pdb	-HHHHHHHHHHHHHHHHHHHHHH-	24	22	0	91.6667	0	87.5335	0.61	NZ_CP027363.1_ORF.32313	Escherichia	Alpha
NZ_CP042298.1_ORF.90498.pdb	-HHHHHHHHHHHHHHHHHHHHHH-	24	22	0	91.6667	0	87.5335	0.61	NZ_CP027459.1_ORF.69815	Escherichia	Alpha
NZ_CP042298.1_ORF.90498.pdb	-HHHHHHHHHHHHHHHHHHHHHH-	24	22	0	91.6667	0	87.5335	0.61	NZ_CP027544.1_ORF.77828	Escherichia	Alpha
NZ_CP042298.1_ORF.90498.pdb	-HHHHHHHHHHHHHHHHHHHHHH-	24	22	0	91.6667	0	87.5335	0.61	NZ_CP027546.1_ORF.116554	Escherichia	Alpha
NZ_CP042298.1_ORF.90498.pdb	-HHHHHHHHHHHHHHHHHHHHHH-	24	22	0	91.6667	0	87.5335	0.61	NZ_CP027103.1_ORF.61314	Escherichia	Alpha
NZ_CP042298.1_ORF.90498.pdb	-HHHHHHHHHHHHHHHHHHHHHH-	24	22	0	91.6667	0	87.5335	0.61	NZ_CP028112.1_ORF.24475	Escherichia	Alpha
NZ_CP042298.1_ORF.90498.pdb	-HHHHHHHHHHHHHHHHHHHHHH-	24	22	0	91.6667	0	87.5335	0.61	NZ_CP028116.1_ORF.116730	Escherichia	Alpha
NZ_CP042298.1_ORF.90498.pdb	-HHHHHHHHHHHHHHHHHHHHHH-	24	22	0	91.6667	0	87.5335	0.61	NZ_CP028126.1_ORF.75812	Escherichia	Alpha
NZ_CP042298.1_ORF.90498.pdb	-HHHHHHHHHHHHHHHHHHHHHH-	24	22	0	91.6667	0	87.5335	0.61	NZ_CP028117.1_ORF.68041	Escherichia	Alpha
NZ_CP042298.1_ORF.90498.pdb	-HHHHHHHHHHHHHHHHHHHHHH-	24	22	0	91.6667	0	87.5335	0.61	NZ_CP029692.1_ORF.70751	Escherichia	Alpha
NZ_CP042298.1_ORF.90498.pdb	-HHHHHHHHHHHHHHHHHHHHHH-	24	22	0	91.6667	0	87.5335	0.61	NZ_CP007025.1_ORF.100075	Escherichia	Alpha
NZ_CP042298.1_ORF.90498.pdb	-HHHHHHHHHHHHHHHHHHHHHH-	24	22	0	91.6667	0	87.5335	0.61	NZ_CP051001.1_ORF.46144	Escherichia	Alpha
NZ_CP042298.1_ORF.90498.pdb	-HHHHHHHHHHHHHHHHHHHHHH-	24	22	0	91.6667	0	87.5335	0.61	NZ_CP028432.1_ORF.68767	Escherichia	Alpha
NZ_CP042298.1_ORF.90498.pdb	-HHHHHHHHHHHHHHHHHHHHHH-	24	22	0	91.6667	0	87.5335	0.61	NZ_CP028429.1_ORF.88675	Escherichia	Alpha
NZ_CP042298.1_ORF.90498.pdb	-HHHHHHHHHHHHHHHHHHHHHH-	24	22	0	91.6667	0	87.5335	0.61	NZ_CP030767.1_ORF.22397	Escherichia	Alpha
NZ_CP042298.1_ORF.90498.pdb	-HHHHHHHHHHHHHHHHHHHHHH-	24	22	0	91.6667	0	87.5335	0.61	NZ_CP030939.1_ORF.6836	Escherichia	Alpha
NZ_CP042298.1_ORF.90498.pdb	-HHHHHHHHHHHHHHHHHHHHHH-	24	22	0	91.6667	0	87.5335	0.61	NZ_CP022664.1_ORF.61846	Escherichia	Alpha
NZ_CP042298.1_ORF.90498.pdb	-HHHHHHHHHHHHHHHHHHHHHH-	24	22	0	91.6667	0	87.5335	0.61	NZ_CP033605.1_ORF.45691	Escherichia	Alpha
NZ_CP042298.1_ORF.90498.pdb	-HHHHHHHHHHHHHHHHHHHHHH-	24	22	0	91.6667	0	87.5335	0.61	NZ_AP018796.1_ORF.92577	Escherichia	Alpha
NZ_CP042298.1_ORF.90498.pdb	-HHHHHHHHHHHHHHHHHHHHHH-	24	22	0	91.6667	0	87.5335	0.61	NZ_AP018802.1_ORF.110973	Escherichia	Alpha
NZ_CP042298.1_ORF.90498.pdb	-HHHHHHHHHHHHHHHHHHHHHH-	24	22	0	91.6667	0	87.5335	0.61	NZ_AP018808.1_ORF.74491	Escherichia	Alpha
NZ_CP042298.1_ORF.90498.pdb	-HHHHHHHHHHHHHHHHHHHHHH-	24	22	0	91.6667	0	87.5335	0.61	NZ_AP018488.1_ORF.46060	Escherichia	Alpha
NZ_CP042298.1_ORF.90498.pdb	-HHHHHHHHHHHHHHHHHHHHHH-	24	22	0	91.6667	0	87.5335	0.61	NZ_CP034803.1_ORF.119587	Escherichia	Alpha
NZ_CP042298.1_ORF.90498.pdb	-HHHHHHHHHHHHHHHHHHHHHH-	24	22	0	91.6667	0	87.5335	0.61	NZ_CP034792.1_ORF.112250	Escherichia	Alpha
NZ_CP042298.1_ORF.90498.pdb	-HHHHHHHHHHHHHHHHHHHHHH-	24	22	0	91.6667	0	87.5335	0.61	NZ_CP034797.1_ORF.17602	Escherichia	Alpha
NZ_CP042298.1_ORF.90498.pdb	-HHHHHHHHHHHHHHHHHHHHHH-	24	22	0	91.6667	0	87.5335	0.61	NZ_CP034794.1_ORF.23313	Escherichia	Alpha
NZ_CP042298.1_ORF.90498.pdb	-HHHHHHHHHHHHHHHHHHHHHH-	24	22	0	91.6667	0	87.5335	0.61	NZ_CP034799.1_ORF.101765	Escherichia	Alpha
NZ_CP042298.1_ORF.90498.pdb	-HHHHHHHHHHHHHHHHHHHHHH-	24	22	0	91.6667	0	87.5335	0.61	NZ_CP034806.1_ORF.93834	Escherichia	Alpha
NZ_CP042298.1_ORF.90498.pdb	-HHHHHHHHHHHHHHHHHHHHHH-	24	22	0	91.6667	0	87.5335	0.61	NZ_CP034801.1_ORF.101759	Escherichia	Alpha
NZ_CP042298.1_ORF.90498.pdb	-HHHHHHHHHHHHHHHHHHHHHH-	24	22	0	91.6667	0	87.5335	0.61	NZ_CP034808.1_ORF.82166	Escherichia	Alpha
NZ_CP042298.1_ORF.90498.pdb	-HHHHHHHHHHHHHHHHHHHHHH-	24	22	0	91.6667	0	87.5335	0.61	NZ_CP035366.1_ORF.3508	Escherichia	Alpha
NZ_CP042298.1_ORF.90498.pdb	-HHHHHHHHHHHHHHHHHHHHHH-	24	22	0	91.6667	0	87.5335	0.61	NZ_CP037945.1_ORF.17757	Escherichia	Alpha
NZ_CP042298.1_ORF.90498.pdb	-HHHHHHHHHHHHHHHHHHHHHH-	24	22	0	91.6667	0	87.5335	0.61	NZ_CP037941.1_ORF.87009	Escherichia	Alpha
NZ_CP042298.1_ORF.90498.pdb	-HHHHHHHHHHHHHHHHHHHHHH-	24	22	0	91.6667	0	87.5335	0.61	NZ_CP037943.1_ORF.123402	Escherichia	Alpha
NZ_CP042298.1_ORF.90498.pdb	-HHHHHHHHHHHHHHHHHHHHHH-	24	22	0	91.6667	0	87.5335	0.61	NZ_CP039404.1_ORF.100116	Escherichia	Alpha
NZ_CP042298.1_ORF.90498.pdb	-HHHHHHHHHHHHHHHHHHHHHH-	24	22	0	91.6667	0	87.5335	0.61	NZ_CP039403.1_ORF.7051	Escherichia	Alpha
NZ_CP042298.1_ORF.90498.pdb	-HHHHHHHHHHHHHHHHHHHHHH-	24	22	0	91.6667	0	87.5335	0.61	NZ_CP031922.1_ORF.49686	Escherichia	Alpha
NZ_CP042298.1_ORF.90498.pdb	-HHHHHHHHHHHHHHHHHHHHHH-	24	22	0	91.6667	0	87.5335	0.61	NZ_CP031913.1_ORF.67931	Escherichia	Alpha
NZ_CP042298.1_ORF.90498.pdb	-HHHHHHHHHHHHHHHHHHHHHH-	24	22	0	91.6667	0	87.5335	0.61	NZ_CP031912.1_ORF.48355	Escherichia	Alpha
NZ_CP042298.1_ORF.90498.pdb	-HHHHHHHHHHHHHHHHHHHHHH-	24	22	0	91.6667	0	87.5335	0.61	NZ_CP028592.1_ORF.69178	Escherichia	Alpha
NZ_CP042298.1_ORF.90498.pdb	-HHHHHHHHHHHHHHHHHHHHHH-	24	22	0	91.6667	0	87.5335	0.61	NZ_CP028600.1_ORF.67359	Escherichia	Alpha
NZ_CP042298.1_ORF.90498.pdb	-HHHHHHHHHHHHHHHHHHHHHH-	24	22	0	91.6667	0	87.5335	0.61	NZ_CP028598.1_ORF.67359	Escherichia	Alpha
NZ_CP042298.1_ORF.90498.pdb	-HHHHHHHHHHHHHHHHHHHHHH-	24	22	0	91.6667	0	87.5335	0.61	NZ_CP028596.1_ORF.67354	Escherichia	Alpha
NZ_CP042298.1_ORF.90498.pdb	-HHHHHHHHHHHHHHHHHHHHHH-	24	22	0	91.6667	0	87.5335	0.61	NZ_CP028603.1_ORF.110590	Escherichia	Alpha
NZ_CP042298.1_ORF.90498.pdb	-HHHHHHHHHHHHHHHHHHHHHH-	24	22	0	91.6667	0	87.5335	0.61	NZ_CP028614.1_ORF.109887	Escherichia	Alpha
NZ_CP042298.1_ORF.90498.pdb	-HHHHHHHHHHHHHHHHHHHHHH-	24	22	0	91.6667	0	87.5335	0.61	NZ_CP028626.1_ORF.68038	Escherichia	Alpha
NZ_CP042298.1_ORF.90498.pdb	-HHHHHHHHHHHHHHHHHHHHHH-	24	22	0	91.6667	0	87.5335	0.61	NZ_CP028629.1_ORF.88780	Escherichia	Alpha
NZ_CP042298.1_ORF.90498.pdb	-HHHHHHHHHHHHHHHHHHHHHH-	24	22	0	91.6667	0	87.5335	0.61	NZ_CP028632.1_ORF.88533	Escherichia	Alpha
NZ_CP042298.1_ORF.90498.pdb	-HHHHHHHHHHHHHHHHHHHHHH-	24	22	0	91.6667	0	87.5335	0.61	NZ_CP028635.1_ORF.68126	Escherichia	Alpha
NZ_CP042298.1_ORF.90498.pdb	-HHHHHHHHHHHHHHHHHHHHHH-	24	22	0	91.6667	0	87.5335	0.61	NZ_CP028638.1_ORF.68126	Escherichia	Alpha
NZ_CP042298.1_ORF.90498.pdb	-HHHHHHHHHHHHHHHHHHHHHH-	24	22	0	91.6667	0	87.5335	0.61	NZ_CP028641.1_ORF.88879	Escherichia	Alpha
NZ_CP042298.1_ORF.90498.pdb	-HHHHHHHHHHHHHHHHHHHHHH-	24	22	0	91.6667	0	87.5335	0.61	NZ_CP028647.1_ORF.68103	Escherichia	Alpha
NZ_CP042298.1_ORF.90498.pdb	-HHHHHHHHHHHHHHHHHHHHHH-	24	22	0	91.6667	0	87.5335	0.61	NZ_CP028650.1_ORF.109277	Escherichia	Alpha
NZ_CP042298.1_ORF.90498.pdb	-HHHHHHHHHHHHHHHHHHHHHH-	24	22	0	91.6667	0	87.5335	0.61	NZ_CP028652.1_ORF.88239	Escherichia	Alpha
NZ_CP042298.1_ORF.90498.pdb	-HHHHHHHHHHHHHHHHHHHHHH-	24	22	0	91.6667	0	87.5335	0.61	NZ_CP028659.1_ORF.88629	Escherichia	Alpha
NZ_CP042298.1_ORF.90498.pdb	-HHHHHHHHHHHHHHHHHHHHHH-	24	22	0	91.6667	0	87.5335	0.61	NZ_CP028668.1_ORF.88788	Escherichia	Alpha
NZ_CP042298.1_ORF.90498.pdb	-HHHHHHHHHHHHHHHHHHHHHH-	24	22	0	91.6667	0	87.5335	0.61	NZ_CP028674.1_ORF.67435	Escherichia	Alpha
NZ_CP042298.1_ORF.90498.pdb	-HHHHHHHHHHHHHHHHHHHHHH-	24	22	0	91.6667	0	87.5335	0.61	NZ_CP028671.1_ORF.88712	Escherichia	Alpha
NZ_CP042298.1_ORF.90498.pdb	-HHHHHHHHHHHHHHHHHHHHHH-	24	22	0	91.6667	0	87.5335	0.61	NZ_CP028607.1_ORF.70010	Escherichia	Alpha
NZ_CP042298.1_ORF.90498.pdb	-HHHHHHHHHHHHHHHHHHHHHH-	24	22	0	91.6667	0	87.5335	0.61	NZ_CP028609.1_ORF.67765	Escherichia	Alpha
NZ_CP042298.1_ORF.90498.pdb	-HHHHHHHHHHHHHHHHHHHHHH-	24	22	0	91.6667	0	87.5335	0.61	NZ_CP028617.1_ORF.68033	Escherichia	Alpha
NZ_CP042298.1_ORF.90498.pdb	-HHHHHHHHHHHHHHHHHHHHHH-	24	22	0	91.6667	0	87.5335	0.61	NZ_CP028620.1_ORF.68100	Escherichia	Alpha
NZ_CP042298.1_ORF.90498.pdb	-HHHHHHHHHHHHHHHHHHHHHH-	24	22	0	91.6667	0	87.5335	0.61	NZ_CP028623.1_ORF.68021	Escherichia	Alpha
NZ_CP042298.1_ORF.90498.pdb	-HHHHHHHHHHHHHHHHHHHHHH-	24	22	0	91.6667	0	87.5335	0.61	NZ_CP028644.1_ORF.68104	Escherichia	Alpha
NZ_CP042298.1_ORF.90498.pdb	-HHHHHHHHHHHHHHHHHHHHHH-	24	22	0	91.6667	0	87.5335	0.61	NZ_CP028654.1_ORF.68238	Escherichia	Alpha
NZ_CP042298.1_ORF.90498.pdb	-HHHHHHHHHHHHHHHHHHHHHH-	24	22	0	91.6667	0	87.5335	0.61	NZ_CP028656.1_ORF.88734	Escherichia	Alpha
NZ_CP042298.1_ORF.90498.pdb	-HHHHHHHHHHHHHHHHHHHHHH-	24	22	0	91.6667	0	87.5335	0.61	NZ_CP028662.1_ORF.68099	Escherichia	Alpha
NZ_CP042298.1_ORF.90498.pdb	-HHHHHHHHHHHHHHHHHHHHHH-	24	22	0	91.6667	0	87.5335	0.61	NZ_CP028665.1_ORF.109607	Escherichia	Alpha
NZ_CP042298.1_ORF.90498.pdb	-HHHHHHHHHHHHHHHHHHHHHH-	24	22	0	91.6667	0	87.5335	0.61	NZ_CP028677.1_ORF.88613	Escherichia	Alpha
NZ_CP042298.1_ORF.90498.pdb	-HHHHHHHHHHHHHHHHHHHHHH-	24	22	0	91.6667	0	87.5335	0.61	NZ_CP028683.1_ORF.68836	Escherichia	Alpha
NZ_CP042298.1_ORF.90498.pdb	-HHHHHHHHHHHHHHHHHHHHHH-	24	22	0	91.6667	0	87.5335	0.61	NZ_CP028690.1_ORF.88597	Escherichia	Alpha
NZ_CP042298.1_ORF.90498.pdb	-HHHHHHHHHHHHHHHHHHHHHH-	24	22	0	91.6667	0	87.5335	0.61	NZ_CP028693.1_ORF.109824	Escherichia	Alpha
NZ_CP042298.1_ORF.90498.pdb	-HHHHHHHHHHHHHHHHHHHHHH-	24	22	0	91.6667	0	87.5335	0.61	NZ_CP028698.1_ORF.67945	Escherichia	Alpha
NZ_CP042298.1_ORF.90498.pdb	-HHHHHHHHHHHHHHHHHHHHHH-	24	22	0	91.6667	0	87.5335	0.61	NZ_CP028700.1_ORF.68199	Escherichia	Alpha
NZ_CP042298.1_ORF.90498.pdb	-HHHHHHHHHHHHHHHHHHHHHH-	24	22	0	91.6667	0	87.5335	0.61	NZ_CP028680.1_ORF.68056	Escherichia	Alpha
NZ_CP042298.1_ORF.90498.pdb	-HHHHHHHHHHHHHHHHHHHHHH-	24	22	0	91.6667	0	87.5335	0.61	NZ_CP028685.1_ORF.68831	Escherichia	Alpha
NZ_CP042298.1_ORF.90498.pdb	-HHHHHHHHHHHHHHHHHHHHHH-	24	22	0	91.6667	0	87.5335	0.61	NZ_CP028687.1_ORF.88835	Escherichia	Alpha
NZ_CP042298.1_ORF.90498.pdb	-HHHHHHHHHHHHHHHHHHHHHH-	24	22	0	91.6667	0	87.5335	0.61	NZ_CP008805.1_ORF.24453	Escherichia	Alpha
NZ_CP042298.1_ORF.90498.pdb	-HHHHHHHHHHHHHHHHHHHHHH-	24	22	0	91.6667	0	87.5335	0.61	NZ_CP008957.1_ORF.24260	Escherichia	Alpha
NZ_CP042298.1_ORF.90498.pdb	-HHHHHHHHHHHHHHHHHHHHHH-	24	22	0	91.6667	0	87.5335	0.61	NZ_CP010304.1_ORF.23966	Escherichia	Alpha
NZ_CP042298.1_ORF.90498.pdb	-HHHHHHHHHHHHHHHHHHHHHH-	24	22	0	91.6667	0	87.5335	0.61	NZ_CP028695.1_ORF.109085	Escherichia	Alpha
NZ_CP042298.1_ORF.90498.pdb	-HHHHHHHHHHHHHHHHHHHHHH-	24	22	0	91.6667	0	87.5335	0.61	NZ_CP040570.1_ORF.68128	Escherichia	Alpha
NZ_CP042298.1_ORF.90498.pdb	-HHHHHHHHHHHHHHHHHHHHHH-	24	22	0	91.6667	0	87.5335	0.61	NZ_CP040572.1_ORF.110310	Escherichia	Alpha
NZ_CP042298.1_ORF.90498.pdb	-HHHHHHHHHHHHHHHHHHHHHH-	24	22	0	91.6667	0	87.5335	0.61	NZ_CP015853.1_ORF.98724	Escherichia	Alpha
NZ_CP042298.1_ORF.90498.pdb	-HHHHHHHHHHHHHHHHHHHHHH-	24	22	0	91.6667	0	87.5335	0.61	NZ_CP041623.1_ORF.62837	Escherichia	Alpha
NZ_CP042298.1_ORF.90498.pdb	-HHHHHHHHHHHHHHHHHHHHHH-	24	22	0	91.6667	0	87.5335	0.61	NZ_AP019761.1_ORF.69648	Escherichia	Alpha
NZ_CP042298.1_ORF.90498.pdb	-HHHHHHHHHHHHHHHHHHHHHH-	24	22	0	91.6667	0	87.5335	0.61	NZ_CP041678.1_ORF.44400	Escherichia	Alpha
NZ_CP042298.1_ORF.90498.pdb	-HHHHHHHHHHHHHHHHHHHHHH-	24	22	0	91.6667	0	87.5335	0.61	NZ_CP043539.1_ORF.76742	Escherichia	Alpha
NZ_CP042298.1_ORF.90498.pdb	-HHHHHHHHHHHHHHHHHHHHHH-	24	22	0	91.6667	0	87.5335	0.61	NZ_CP044140.1_ORF.123695	Escherichia	Alpha
NZ_CP042298.1_ORF.90498.pdb	-HHHHHHHHHHHHHHHHHHHHHH-	24	22	0	91.6667	0	87.5335	0.61	NZ_CP044143.1_ORF.79559	Escherichia	Alpha
NZ_CP042298.1_ORF.90498.pdb	-HHHHHHHHHHHHHHHHHHHHHH-	24	22	0	91.6667	0	87.5335	0.61	NZ_CP044145.1_ORF.44680	Escherichia	Alpha
NZ_CP042298.1_ORF.90498.pdb	-HHHHHHHHHHHHHHHHHHHHHH-	24	22	0	91.6667	0	87.5335	0.61	NZ_CP044148.1_ORF.59689	Escherichia	Alpha
NZ_CP042298.1_ORF.90498.pdb	-HHHHHHHHHHHHHHHHHHHHHH-	24	22	0	91.6667	0	87.5335	0.61	NZ_CP032789.1_ORF.68842	Escherichia	Alpha
NZ_CP042298.1_ORF.90498.pdb	-HHHHHHHHHHHHHHHHHHHHHH-	24	22	0	91.6667	0	87.5335	0.61	NZ_CP032791.1_ORF.108573	Escherichia	Alpha
NZ_CP042298.1_ORF.90498.pdb	-HHHHHHHHHHHHHHHHHHHHHH-	24	22	0	91.6667	0	87.5335	0.61	NZ_CP032793.1_ORF.67699	Escherichia	Alpha
NZ_CP042298.1_ORF.90498.pdb	-HHHHHHHHHHHHHHHHHHHHHH-	24	22	0	91.6667	0	87.5335	0.61	NZ_CP032795.1_ORF.69288	Escherichia	Alpha
NZ_CP042298.1_ORF.90498.pdb	-HHHHHHHHHHHHHHHHHHHHHH-	24	22	0	91.6667	0	87.5335	0.61	NZ_CP032797.1_ORF.68240	Escherichia	Alpha
NZ_CP042298.1_ORF.90498.pdb	-HHHHHHHHHHHHHHHHHHHHHH-	24	22	0	91.6667	0	87.5335	0.61	NZ_CP032801.1_ORF.89830	Escherichia	Alpha
NZ_CP042298.1_ORF.90498.pdb	-HHHHHHHHHHHHHHHHHHHHHH-	24	22	0	91.6667	0	87.5335	0.61	NZ_CP032803.1_ORF.111654	Escherichia	Alpha
NZ_CP042298.1_ORF.90498.pdb	-HHHHHHHHHHHHHHHHHHHHHH-	24	22	0	91.6667	0	87.5335	0.61	NZ_CP032805.1_ORF.67400	Escherichia	Alpha
NZ_CP042298.1_ORF.90498.pdb	-HHHHHHHHHHHHHHHHHHHHHH-	24	22	0	91.6667	0	87.5335	0.61	NZ_CP032808.1_ORF.111693	Escherichia	Alpha
NZ_CP042298.1_ORF.90498.pdb	-HHHHHHHHHHHHHHHHHHHHHH-	24	22	0	91.6667	0	87.5335	0.61	NZ_CP032811.1_ORF.88530	Escherichia	Alpha
NZ_CP042298.1_ORF.90498.pdb	-HHHHHHHHHHHHHHHHHHHHHH-	24	22	0	91.6667	0	87.5335	0.61	NZ_CP040305.1_ORF.27456	Escherichia	Alpha
NZ_CP042298.1_ORF.90498.pdb	-HHHHHHHHHHHHHHHHHHHHHH-	24	22	0	91.6667	0	87.5335	0.61	NZ_CP040307.1_ORF.27061	Escherichia	Alpha
NZ_CP042298.1_ORF.90498.pdb	-HHHHHHHHHHHHHHHHHHHHHH-	24	22	0	91.6667	0	87.5335	0.61	NZ_CP040309.1_ORF.26962	Escherichia	Alpha
NZ_CP042298.1_ORF.90498.pdb	-HHHHHHHHHHHHHHHHHHHHHH-	24	22	0	91.6667	0	87.5335	0.61	NZ_CP040311.1_ORF.6313	Escherichia	Alpha
NZ_CP042298.1_ORF.90498.pdb	-HHHHHHHHHHHHHHHHHHHHHH-	24	22	0	91.6667	0	87.5335	0.61	NZ_CP040313.1_ORF.26622	Escherichia	Alpha
NZ_CP042298.1_ORF.90498.pdb	-HHHHHHHHHHHHHHHHHHHHHH-	24	22	0	91.6667	0	87.5335	0.61	NZ_CP040314.1_ORF.47816	Escherichia	Alpha
NZ_CP042298.1_ORF.90498.pdb	-HHHHHHHHHHHHHHHHHHHHHH-	24	22	0	91.6667	0	87.5335	0.61	NZ_CP040316.1_ORF.47669	Escherichia	Alpha
NZ_CP042298.1_ORF.90498.pdb	-HHHHHHHHHHHHHHHHHHHHHH-	24	22	0	91.6667	0	87.5335	0.61	NZ_CP038494.1_ORF.26364	Escherichia	Alpha
NZ_CP042298.1_ORF.90498.pdb	-HHHHHHHHHHHHHHHHHHHHHH-	24	22	0	91.6667	0	87.5335	0.61	NZ_CP045827.1_ORF.6159	Escherichia	Alpha
NZ_CP042298.1_ORF.90498.pdb	-HHHHHHHHHHHHHHHHHHHHHH-	24	22	0	91.6667	0	87.5335	0.61	NZ_CP045863.1_ORF.2549	Escherichia	Alpha
NZ_CP042298.1_ORF.90498.pdb	-HHHHHHHHHHHHHHHHHHHHHH-	24	22	0	91.6667	0	87.5335	0.61	NZ_CP035545.1_ORF.45111	Escherichia	Alpha
NZ_CP042298.1_ORF.90498.pdb	-HHHHHHHHHHHHHHHHHHHHHH-	24	22	0	91.6667	0	87.5335	0.61	NZ_CP045975.1_ORF.111530	Escherichia	Alpha
NZ_CP042298.1_ORF.90498.pdb	-HHHHHHHHHHHHHHHHHHHHHH-	24	22	0	91.6667	0	87.5335	0.61	NZ_CP046259.1_ORF.88628	Escherichia	Alpha
NZ_CP042298.1_ORF.90498.pdb	-HHHHHHHHHHHHHHHHHHHHHH-	24	22	0	91.6667	0	87.5335	0.61	NZ_CP046527.1_ORF.13039	Escherichia	Alpha
NZ_CP042298.1_ORF.90498.pdb	-HHHHHHHHHHHHHHHHHHHHHH-	24	22	0	91.6667	0	87.5335	0.61	NZ_CP034384.1_ORF.24528	Escherichia	Alpha
NZ_CP042298.1_ORF.90498.pdb	-HHHHHHHHHHHHHHHHHHHHHH-	24	22	0	91.6667	0	87.5335	0.61	NZ_CP076232.1_ORF.29686	Escherichia	Alpha
NZ_CP042298.1_ORF.90498.pdb	-HHHHHHHHHHHHHHHHHHHHHH-	24	22	0	91.6667	0	87.5335	0.61	NZ_CP076230.1_ORF.90215	Escherichia	Alpha
NZ_CP042298.1_ORF.90498.pdb	-HHHHHHHHHHHHHHHHHHHHHH-	24	22	0	91.6667	0	87.5335	0.61	NZ_CP047378.1_ORF.113264	Escherichia	Alpha
NZ_CP042298.1_ORF.90498.pdb	-HHHHHHHHHHHHHHHHHHHHHH-	24	22	0	91.6667	0	87.5335	0.61	NZ_CP038282.1_ORF.110586	Escherichia	Alpha
NZ_CP042298.1_ORF.90498.pdb	-HHHHHHHHHHHHHHHHHHHHHH-	24	22	0	91.6667	0	87.5335	0.61	NZ_CP038284.1_ORF.69342	Escherichia	Alpha
NZ_CP042298.1_ORF.90498.pdb	-HHHHHHHHHHHHHHHHHHHHHH-	24	22	0	91.6667	0	87.5335	0.61	NZ_CP038287.1_ORF.109444	Escherichia	Alpha
NZ_CP042298.1_ORF.90498.pdb	-HHHHHHHHHHHHHHHHHHHHHH-	24	22	0	91.6667	0	87.5335	0.61	NZ_CP038290.1_ORF.69779	Escherichia	Alpha
NZ_CP042298.1_ORF.90498.pdb	-HHHHHHHHHHHHHHHHHHHHHH-	24	22	0	91.6667	0	87.5335	0.61	NZ_CP038292.1_ORF.89767	Escherichia	Alpha
NZ_CP042298.1_ORF.90498.pdb	-HHHHHHHHHHHHHHHHHHHHHH-	24	22	0	91.6667	0	87.5335	0.61	NZ_CP038295.1_ORF.105387	Escherichia	Alpha
NZ_CP042298.1_ORF.90498.pdb	-HHHHHHHHHHHHHHHHHHHHHH-	24	22	0	91.6667	0	87.5335	0.61	NZ_CP038300.1_ORF.111576	Escherichia	Alpha
NZ_CP042298.1_ORF.90498.pdb	-HHHHHHHHHHHHHHHHHHHHHH-	24	22	0	91.6667	0	87.5335	0.61	NZ_CP038302.1_ORF.112986	Escherichia	Alpha
NZ_CP042298.1_ORF.90498.pdb	-HHHHHHHHHHHHHHHHHHHHHH-	24	22	0	91.6667	0	87.5335	0.61	NZ_CP038305.1_ORF.68652	Escherichia	Alpha
NZ_CP042298.1_ORF.90498.pdb	-HHHHHHHHHHHHHHHHHHHHHH-	24	22	0	91.6667	0	87.5335	0.61	NZ_CP038309.1_ORF.91032	Escherichia	Alpha
NZ_CP042298.1_ORF.90498.pdb	-HHHHHHHHHHHHHHHHHHHHHH-	24	22	0	91.6667	0	87.5335	0.61	NZ_CP038313.1_ORF.89013	Escherichia	Alpha
NZ_CP042298.1_ORF.90498.pdb	-HHHHHHHHHHHHHHHHHHHHHH-	24	22	0	91.6667	0	87.5335	0.61	NZ_CP038316.1_ORF.67647	Escherichia	Alpha
NZ_CP042298.1_ORF.90498.pdb	-HHHHHHHHHHHHHHHHHHHHHH-	24	22	0	91.6667	0	87.5335	0.61	NZ_CP038319.1_ORF.68236	Escherichia	Alpha
NZ_CP042298.1_ORF.90498.pdb	-HHHHHHHHHHHHHHHHHHHHHH-	24	22	0	91.6667	0	87.5335	0.61	NZ_CP038321.1_ORF.89107	Escherichia	Alpha
NZ_CP042298.1_ORF.90498.pdb	-HHHHHHHHHHHHHHHHHHHHHH-	24	22	0	91.6667	0	87.5335	0.61	NZ_CP038324.1_ORF.89463	Escherichia	Alpha
NZ_CP042298.1_ORF.90498.pdb	-HHHHHHHHHHHHHHHHHHHHHH-	24	22	0	91.6667	0	87.5335	0.61	NZ_CP038328.1_ORF.112694	Escherichia	Alpha
NZ_CP042298.1_ORF.90498.pdb	-HHHHHHHHHHHHHHHHHHHHHH-	24	22	0	91.6667	0	87.5335	0.61	NZ_CP038333.1_ORF.68849	Escherichia	Alpha
NZ_CP042298.1_ORF.90498.pdb	-HHHHHHHHHHHHHHHHHHHHHH-	24	22	0	91.6667	0	87.5335	0.61	NZ_CP038336.1_ORF.90016	Escherichia	Alpha
NZ_CP042298.1_ORF.90498.pdb	-HHHHHHHHHHHHHHHHHHHHHH-	24	22	0	91.6667	0	87.5335	0.61	NZ_CP038339.1_ORF.89225	Escherichia	Alpha
NZ_CP042298.1_ORF.90498.pdb	-HHHHHHHHHHHHHHHHHHHHHH-	24	22	0	91.6667	0	87.5335	0.61	NZ_CP038342.1_ORF.68562	Escherichia	Alpha
NZ_CP042298.1_ORF.90498.pdb	-HHHHHHHHHHHHHHHHHHHHHH-	24	22	0	91.6667	0	87.5335	0.61	NZ_CP038344.1_ORF.67765	Escherichia	Alpha
NZ_CP042298.1_ORF.90498.pdb	-HHHHHHHHHHHHHHHHHHHHHH-	24	22	0	91.6667	0	87.5335	0.61	NZ_CP038346.1_ORF.111890	Escherichia	Alpha
NZ_CP042298.1_ORF.90498.pdb	-HHHHHHHHHHHHHHHHHHHHHH-	24	22	0	91.6667	0	87.5335	0.61	NZ_CP038349.1_ORF.87836	Escherichia	Alpha
NZ_CP042298.1_ORF.90498.pdb	-HHHHHHHHHHHHHHHHHHHHHH-	24	22	0	91.6667	0	87.5335	0.61	NZ_CP038351.1_ORF.90511	Escherichia	Alpha
NZ_CP042298.1_ORF.90498.pdb	-HHHHHHHHHHHHHHHHHHHHHH-	24	22	0	91.6667	0	87.5335	0.61	NZ_CP038353.1_ORF.68488	Escherichia	Alpha
NZ_CP042298.1_ORF.90498.pdb	-HHHHHHHHHHHHHHHHHHHHHH-	24	22	0	91.6667	0	87.5335	0.61	NZ_CP038355.1_ORF.111101	Escherichia	Alpha
NZ_CP042298.1_ORF.90498.pdb	-HHHHHHHHHHHHHHHHHHHHHH-	24	22	0	91.6667	0	87.5335	0.61	NZ_CP038357.1_ORF.90165	Escherichia	Alpha
NZ_CP042298.1_ORF.90498.pdb	-HHHHHHHHHHHHHHHHHHHHHH-	24	22	0	91.6667	0	87.5335	0.61	NZ_CP038360.1_ORF.67189	Escherichia	Alpha
NZ_CP042298.1_ORF.90498.pdb	-HHHHHHHHHHHHHHHHHHHHHH-	24	22	0	91.6667	0	87.5335	0.61	NZ_CP038363.1_ORF.68926	Escherichia	Alpha
NZ_CP042298.1_ORF.90498.pdb	-HHHHHHHHHHHHHHHHHHHHHH-	24	22	0	91.6667	0	87.5335	0.61	NZ_CP038366.1_ORF.110776	Escherichia	Alpha
NZ_CP042298.1_ORF.90498.pdb	-HHHHHHHHHHHHHHHHHHHHHH-	24	22	0	91.6667	0	87.5335	0.61	NZ_CP038369.1_ORF.89850	Escherichia	Alpha
NZ_CP042298.1_ORF.90498.pdb	-HHHHHHHHHHHHHHHHHHHHHH-	24	22	0	91.6667	0	87.5335	0.61	NZ_CP038372.1_ORF.69810	Escherichia	Alpha
NZ_CP042298.1_ORF.90498.pdb	-HHHHHHHHHHHHHHHHHHHHHH-	24	22	0	91.6667	0	87.5335	0.61	NZ_CP038374.1_ORF.6189	Escherichia	Alpha
NZ_CP042298.1_ORF.90498.pdb	-HHHHHHHHHHHHHHHHHHHHHH-	24	22	0	91.6667	0	87.5335	0.61	NZ_CP038376.1_ORF.48293	Escherichia	Alpha
NZ_CP042298.1_ORF.90498.pdb	-HHHHHHHHHHHHHHHHHHHHHH-	24	22	0	91.6667	0	87.5335	0.61	NZ_CP038380.1_ORF.68239	Escherichia	Alpha
NZ_CP042298.1_ORF.90498.pdb	-HHHHHHHHHHHHHHHHHHHHHH-	24	22	0	91.6667	0	87.5335	0.61	NZ_CP038383.1_ORF.91410	Escherichia	Alpha
NZ_CP042298.1_ORF.90498.pdb	-HHHHHHHHHHHHHHHHHHHHHH-	24	22	0	91.6667	0	87.5335	0.61	NZ_CP038386.1_ORF.85177	Escherichia	Alpha
NZ_CP042298.1_ORF.90498.pdb	-HHHHHHHHHHHHHHHHHHHHHH-	24	22	0	91.6667	0	87.5335	0.61	NZ_CP038389.1_ORF.106607	Escherichia	Alpha
NZ_CP042298.1_ORF.90498.pdb	-HHHHHHHHHHHHHHHHHHHHHH-	24	22	0	91.6667	0	87.5335	0.61	NZ_CP038394.1_ORF.86748	Escherichia	Alpha
NZ_CP042298.1_ORF.90498.pdb	-HHHHHHHHHHHHHHHHHHHHHH-	24	22	0	91.6667	0	87.5335	0.61	NZ_CP038398.1_ORF.107533	Escherichia	Alpha
NZ_CP042298.1_ORF.90498.pdb	-HHHHHHHHHHHHHHHHHHHHHH-	24	22	0	91.6667	0	87.5335	0.61	NZ_CP038402.1_ORF.112429	Escherichia	Alpha
NZ_CP042298.1_ORF.90498.pdb	-HHHHHHHHHHHHHHHHHHHHHH-	24	22	0	91.6667	0	87.5335	0.61	NZ_CP038405.1_ORF.68189	Escherichia	Alpha
NZ_CP042298.1_ORF.90498.pdb	-HHHHHHHHHHHHHHHHHHHHHH-	24	22	0	91.6667	0	87.5335	0.61	NZ_CP038408.1_ORF.88912	Escherichia	Alpha
NZ_CP042298.1_ORF.90498.pdb	-HHHHHHHHHHHHHHHHHHHHHH-	24	22	0	91.6667	0	87.5335	0.61	NZ_CP038412.1_ORF.110320	Escherichia	Alpha
NZ_CP042298.1_ORF.90498.pdb	-HHHHHHHHHHHHHHHHHHHHHH-	24	22	0	91.6667	0	87.5335	0.61	NZ_CP038414.1_ORF.69488	Escherichia	Alpha
NZ_CP042298.1_ORF.90498.pdb	-HHHHHHHHHHHHHHHHHHHHHH-	24	22	0	91.6667	0	87.5335	0.61	NZ_CP038416.1_ORF.109686	Escherichia	Alpha
NZ_CP042298.1_ORF.90498.pdb	-HHHHHHHHHHHHHHHHHHHHHH-	24	22	0	91.6667	0	87.5335	0.61	NZ_CP038419.1_ORF.69385	Escherichia	Alpha
NZ_CP042298.1_ORF.90498.pdb	-HHHHHHHHHHHHHHHHHHHHHH-	24	22	0	91.6667	0	87.5335	0.61	NZ_CP038421.1_ORF.109391	Escherichia	Alpha
NZ_CP042298.1_ORF.90498.pdb	-HHHHHHHHHHHHHHHHHHHHHH-	24	22	0	91.6667	0	87.5335	0.61	NZ_CP038423.1_ORF.68876	Escherichia	Alpha
NZ_CP042298.1_ORF.90498.pdb	-HHHHHHHHHHHHHHHHHHHHHH-	24	22	0	91.6667	0	87.5335	0.61	NZ_CP038425.1_ORF.69342	Escherichia	Alpha
NZ_CP042298.1_ORF.90498.pdb	-HHHHHHHHHHHHHHHHHHHHHH-	24	22	0	91.6667	0	87.5335	0.61	NZ_CP038428.1_ORF.43439	Escherichia	Alpha
NZ_CP042298.1_ORF.90498.pdb	-HHHHHHHHHHHHHHHHHHHHHH-	24	22	0	91.6667	0	87.5335	0.61	NZ_CP039834.1_ORF.89413	Escherichia	Alpha
NZ_CP042298.1_ORF.90498.pdb	-HHHHHHHHHHHHHHHHHHHHHH-	24	22	0	91.6667	0	87.5335	0.61	NZ_CP039837.1_ORF.68090	Escherichia	Alpha
NZ_CP042298.1_ORF.90498.pdb	-HHHHHHHHHHHHHHHHHHHHHH-	24	22	0	91.6667	0	87.5335	0.61	NZ_CP040107.1_ORF.110783	Escherichia	Alpha
NZ_CP042298.1_ORF.90498.pdb	-HHHHHHHHHHHHHHHHHHHHHH-	24	22	0	91.6667	0	87.5335	0.61	NZ_CP058682.2_ORF.28210	Escherichia	Alpha
NZ_CP042298.1_ORF.90498.pdb	-HHHHHHHHHHHHHHHHHHHHHH-	24	22	0	91.6667	0	87.5335	0.61	NZ_CP059840.2_ORF.81800	Escherichia	Alpha
NZ_CP042298.1_ORF.90498.pdb	-HHHHHHHHHHHHHHHHHHHHHH-	24	22	0	91.6667	0	87.5335	0.61	NZ_CP062160.1_ORF.28507	Escherichia	Alpha
NZ_CP042298.1_ORF.90498.pdb	-HHHHHHHHHHHHHHHHHHHHHH-	24	22	0	91.6667	0	87.5335	0.61	NZ_CP064167.1_ORF.98000	Escherichia	Alpha
NZ_CP042298.1_ORF.90498.pdb	-HHHHHHHHHHHHHHHHHHHHHH-	24	22	0	91.6667	0	87.5335	0.61	NZ_CP065607.1_ORF.34963	Escherichia	Alpha
NZ_CP042298.1_ORF.90498.pdb	-HHHHHHHHHHHHHHHHHHHHHH-	24	22	0	91.6667	0	87.5335	0.61	NZ_CP012802.1_ORF.23389	Escherichia	Alpha
NZ_CP042298.1_ORF.90498.pdb	-HHHHHHHHHHHHHHHHHHHHHH-	24	22	0	91.6667	0	87.5335	0.61	NZ_CP013029.1_ORF.24294	Escherichia	Alpha
NZ_CP042298.1_ORF.90498.pdb	-HHHHHHHHHHHHHHHHHHHHHH-	24	22	0	91.6667	0	87.5335	0.61	NZ_AP014857.1_ORF.81251	Escherichia	Alpha
NZ_CP042298.1_ORF.90498.pdb	-HHHHHHHHHHHHHHHHHHHHHH-	24	22	0	91.6667	0	87.5335	0.61	NZ_AP014857.1_ORF.98380	Escherichia	Alpha
NZ_CP042298.1_ORF.90498.pdb	-HHHHHHHHHHHHHHHHHHHHHH-	24	22	0	91.6667	0	87.5335	0.61	NZ_CP014314.1_ORF.71502	Escherichia	Alpha
NZ_CP042298.1_ORF.90498.pdb	-HHHHHHHHHHHHHHHHHHHHHH-	24	22	0	91.6667	0	87.5335	0.61	NZ_CP066759.1_ORF.68343	Escherichia	Alpha
NZ_CP042298.1_ORF.90498.pdb	-HHHHHHHHHHHHHHHHHHHHHH-	24	22	0	91.6667	0	87.5335	0.61	NZ_CP066756.1_ORF.88588	Escherichia	Alpha
NZ_CP042298.1_ORF.90498.pdb	-HHHHHHHHHHHHHHHHHHHHHH-	24	22	0	91.6667	0	87.5335	0.61	NZ_CP066753.1_ORF.69937	Escherichia	Alpha
NZ_CP042298.1_ORF.90498.pdb	-HHHHHHHHHHHHHHHHHHHHHH-	24	22	0	91.6667	0	87.5335	0.61	NZ_CP066748.1_ORF.111145	Escherichia	Alpha
NZ_CP042298.1_ORF.90498.pdb	-HHHHHHHHHHHHHHHHHHHHHH-	24	22	0	91.6667	0	87.5335	0.61	NZ_CP070287.2_ORF.98973	Escherichia	Alpha
NZ_CP042298.1_ORF.90498.pdb	-HHHHHHHHHHHHHHHHHHHHHH-	24	22	0	91.6667	0	87.5335	0.61	NZ_CP070292.1_ORF.56811	Escherichia	Alpha
NZ_CP042298.1_ORF.90498.pdb	-HHHHHHHHHHHHHHHHHHHHHH-	24	22	0	91.6667	0	87.5335	0.61	NZ_CP062778.1_ORF.69429	Escherichia	Alpha
NZ_CP042298.1_ORF.90498.pdb	-HHHHHHHHHHHHHHHHHHHHHH-	24	22	0	91.6667	0	87.5335	0.61	NZ_CP062700.1_ORF.69014	Escherichia	Alpha
NZ_CP042298.1_ORF.90498.pdb	-HHHHHHHHHHHHHHHHHHHHHH-	24	22	0	91.6667	0	87.5335	0.61	NZ_CP062702.1_ORF.68670	Escherichia	Alpha
NZ_CP042298.1_ORF.90498.pdb	-HHHHHHHHHHHHHHHHHHHHHH-	24	22	0	91.6667	0	87.5335	0.61	NZ_CP062705.1_ORF.89977	Escherichia	Alpha
NZ_CP042298.1_ORF.90498.pdb	-HHHHHHHHHHHHHHHHHHHHHH-	24	22	0	91.6667	0	87.5335	0.61	NZ_CP062708.1_ORF.89832	Escherichia	Alpha
NZ_CP042298.1_ORF.90498.pdb	-HHHHHHHHHHHHHHHHHHHHHH-	24	22	0	91.6667	0	87.5335	0.61	NZ_CP062711.1_ORF.89866	Escherichia	Alpha
NZ_CP042298.1_ORF.90498.pdb	-HHHHHHHHHHHHHHHHHHHHHH-	24	22	0	91.6667	0	87.5335	0.61	NZ_CP062713.1_ORF.89653	Escherichia	Alpha
NZ_CP042298.1_ORF.90498.pdb	-HHHHHHHHHHHHHHHHHHHHHH-	24	22	0	91.6667	0	87.5335	0.61	NZ_CP062715.1_ORF.68443	Escherichia	Alpha
NZ_CP042298.1_ORF.90498.pdb	-HHHHHHHHHHHHHHHHHHHHHH-	24	22	0	91.6667	0	87.5335	0.61	NZ_CP062717.1_ORF.89462	Escherichia	Alpha
NZ_CP042298.1_ORF.90498.pdb	-HHHHHHHHHHHHHHHHHHHHHH-	24	22	0	91.6667	0	87.5335	0.61	NZ_CP062719.1_ORF.111542	Escherichia	Alpha
NZ_CP042298.1_ORF.90498.pdb	-HHHHHHHHHHHHHHHHHHHHHH-	24	22	0	91.6667	0	87.5335	0.61	NZ_CP062721.1_ORF.69340	Escherichia	Alpha
NZ_CP042298.1_ORF.90498.pdb	-HHHHHHHHHHHHHHHHHHHHHH-	24	22	0	91.6667	0	87.5335	0.61	NZ_CP062723.1_ORF.89371	Escherichia	Alpha
NZ_CP042298.1_ORF.90498.pdb	-HHHHHHHHHHHHHHHHHHHHHH-	24	22	0	91.6667	0	87.5335	0.61	NZ_CP062725.1_ORF.69551	Escherichia	Alpha
NZ_CP042298.1_ORF.90498.pdb	-HHHHHHHHHHHHHHHHHHHHHH-	24	22	0	91.6667	0	87.5335	0.61	NZ_CP062727.1_ORF.110659	Escherichia	Alpha
NZ_CP042298.1_ORF.90498.pdb	-HHHHHHHHHHHHHHHHHHHHHH-	24	22	0	91.6667	0	87.5335	0.61	NZ_CP062729.1_ORF.68794	Escherichia	Alpha
NZ_CP042298.1_ORF.90498.pdb	-HHHHHHHHHHHHHHHHHHHHHH-	24	22	0	91.6667	0	87.5335	0.61	NZ_CP062780.1_ORF.89516	Escherichia	Alpha
NZ_CP042298.1_ORF.90498.pdb	-HHHHHHHHHHHHHHHHHHHHHH-	24	22	0	91.6667	0	87.5335	0.61	NZ_CP062731.1_ORF.68716	Escherichia	Alpha
NZ_CP042298.1_ORF.90498.pdb	-HHHHHHHHHHHHHHHHHHHHHH-	24	22	0	91.6667	0	87.5335	0.61	NZ_CP062733.1_ORF.110787	Escherichia	Alpha
NZ_CP042298.1_ORF.90498.pdb	-HHHHHHHHHHHHHHHHHHHHHH-	24	22	0	91.6667	0	87.5335	0.61	NZ_CP062739.1_ORF.114510	Escherichia	Alpha
NZ_CP042298.1_ORF.90498.pdb	-HHHHHHHHHHHHHHHHHHHHHH-	24	22	0	91.6667	0	87.5335	0.61	NZ_CP062736.1_ORF.110266	Escherichia	Alpha
NZ_CP042298.1_ORF.90498.pdb	-HHHHHHHHHHHHHHHHHHHHHH-	24	22	0	91.6667	0	87.5335	0.61	NZ_CP062742.1_ORF.68495	Escherichia	Alpha
NZ_CP042298.1_ORF.90498.pdb	-HHHHHHHHHHHHHHHHHHHHHH-	24	22	0	91.6667	0	87.5335	0.61	NZ_CP062744.1_ORF.110756	Escherichia	Alpha
NZ_CP042298.1_ORF.90498.pdb	-HHHHHHHHHHHHHHHHHHHHHH-	24	22	0	91.6667	0	87.5335	0.61	NZ_CP062746.1_ORF.110333	Escherichia	Alpha
NZ_CP042298.1_ORF.90498.pdb	-HHHHHHHHHHHHHHHHHHHHHH-	24	22	0	91.6667	0	87.5335	0.61	NZ_CP062749.1_ORF.89357	Escherichia	Alpha
NZ_CP042298.1_ORF.90498.pdb	-HHHHHHHHHHHHHHHHHHHHHH-	24	22	0	91.6667	0	87.5335	0.61	NZ_CP062752.1_ORF.110208	Escherichia	Alpha
NZ_CP042298.1_ORF.90498.pdb	-HHHHHHHHHHHHHHHHHHHHHH-	24	22	0	91.6667	0	87.5335	0.61	NZ_CP062755.1_ORF.89464	Escherichia	Alpha
NZ_CP042298.1_ORF.90498.pdb	-HHHHHHHHHHHHHHHHHHHHHH-	24	22	0	91.6667	0	87.5335	0.61	NZ_CP062761.1_ORF.89847	Escherichia	Alpha
NZ_CP042298.1_ORF.90498.pdb	-HHHHHHHHHHHHHHHHHHHHHH-	24	22	0	91.6667	0	87.5335	0.61	NZ_CP062758.1_ORF.68733	Escherichia	Alpha
NZ_CP042298.1_ORF.90498.pdb	-HHHHHHHHHHHHHHHHHHHHHH-	24	22	0	91.6667	0	87.5335	0.61	NZ_CP062763.1_ORF.89560	Escherichia	Alpha
NZ_CP042298.1_ORF.90498.pdb	-HHHHHHHHHHHHHHHHHHHHHH-	24	22	0	91.6667	0	87.5335	0.61	NZ_CP062766.1_ORF.111410	Escherichia	Alpha
NZ_CP042298.1_ORF.90498.pdb	-HHHHHHHHHHHHHHHHHHHHHH-	24	22	0	91.6667	0	87.5335	0.61	NZ_CP062782.1_ORF.113559	Escherichia	Alpha
NZ_CP042298.1_ORF.90498.pdb	-HHHHHHHHHHHHHHHHHHHHHH-	24	22	0	91.6667	0	87.5335	0.61	NZ_CP062769.1_ORF.109273	Escherichia	Alpha
NZ_CP042298.1_ORF.90498.pdb	-HHHHHHHHHHHHHHHHHHHHHH-	24	22	0	91.6667	0	87.5335	0.61	NZ_CP062771.1_ORF.68892	Escherichia	Alpha
NZ_CP042298.1_ORF.90498.pdb	-HHHHHHHHHHHHHHHHHHHHHH-	24	22	0	91.6667	0	87.5335	0.61	NZ_CP062774.1_ORF.89041	Escherichia	Alpha
NZ_CP042298.1_ORF.90498.pdb	-HHHHHHHHHHHHHHHHHHHHHH-	24	22	0	91.6667	0	87.5335	0.61	NZ_CP071375.1_ORF.101168	Escherichia	Alpha
NZ_CP042298.1_ORF.90498.pdb	-HHHHHHHHHHHHHHHHHHHHHH-	24	22	0	91.6667	0	87.5335	0.61	NZ_CP038496.1_ORF.6192	Escherichia	Alpha
NZ_CP042298.1_ORF.90498.pdb	-HHHHHHHHHHHHHHHHHHHHHH-	24	22	0	91.6667	0	87.5335	0.61	NZ_CP015020.1_ORF.59896	Escherichia	Alpha
NZ_CP042298.1_ORF.90498.pdb	-HHHHHHHHHHHHHHHHHHHHHH-	24	22	0	91.6667	0	87.5335	0.61	NZ_CP015023.1_ORF.17089	Escherichia	Alpha
NZ_CP042298.1_ORF.90498.pdb	-HHHHHHHHHHHHHHHHHHHHHH-	24	22	0	91.6667	0	87.5335	0.61	NZ_CP015241.1_ORF.35390	Escherichia	Alpha
NZ_CP042298.1_ORF.90498.pdb	-HHHHHHHHHHHHHHHHHHHHHH-	24	22	0	91.6667	0	87.5335	0.61	NZ_CP015832.1_ORF.68356	Escherichia	Alpha
NZ_CP042298.1_ORF.90498.pdb	-HHHHHHHHHHHHHHHHHHHHHH-	24	22	0	91.6667	0	87.5335	0.61	NZ_CP015831.1_ORF.94704	Escherichia	Alpha
NZ_CP042298.1_ORF.90498.pdb	-HHHHHHHHHHHHHHHHHHHHHH-	24	22	0	91.6667	0	87.5335	0.61	NZ_CP015842.1_ORF.46295	Escherichia	Alpha
NZ_CP042298.1_ORF.90498.pdb	-HHHHHHHHHHHHHHHHHHHHHH-	24	22	0	91.6667	0	87.5335	0.61	NZ_CP076245.1_ORF.88916	Escherichia	Alpha
NZ_CP042298.1_ORF.90498.pdb	-HHHHHHHHHHHHHHHHHHHHHH-	24	22	0	91.6667	0	87.5335	0.61	NZ_CP076235.1_ORF.67814	Escherichia	Alpha
NZ_CP042298.1_ORF.90498.pdb	-HHHHHHHHHHHHHHHHHHHHHH-	24	22	0	91.6667	0	87.5335	0.61	NZ_CP076237.1_ORF.89993	Escherichia	Alpha
NZ_CP042298.1_ORF.90498.pdb	-HHHHHHHHHHHHHHHHHHHHHH-	24	22	0	91.6667	0	87.5335	0.61	NZ_CP076241.1_ORF.108675	Escherichia	Alpha
NZ_CP042298.1_ORF.90498.pdb	-HHHHHHHHHHHHHHHHHHHHHH-	24	22	0	91.6667	0	87.5335	0.61	NZ_CP076243.1_ORF.68912	Escherichia	Alpha
NZ_CP042298.1_ORF.90498.pdb	-HHHHHHHHHHHHHHHHHHHHHH-	24	22	0	91.6667	0	87.5335	0.61	NZ_CP015843.2_ORF.24642	Escherichia	Alpha
NZ_CP042298.1_ORF.90498.pdb	-HHHHHHHHHHHHHHHHHHHHHH-	24	22	0	91.6667	0	87.5335	0.61	NZ_CP016625.1_ORF.3463	Escherichia	Alpha
NZ_CP042298.1_ORF.90498.pdb	-HHHHHHHHHHHHHHHHHHHHHH-	24	22	0	91.6667	0	87.5335	0.61	NZ_CP012693.1_ORF.28510	Escherichia	Alpha
NZ_CP042298.1_ORF.90498.pdb	-HHHHHHHHHHHHHHHHHHHHHH-	24	22	0	91.6667	0	87.5335	0.61	NZ_CP014583.1_ORF.93529	Escherichia	Alpha
NZ_CP042298.1_ORF.90498.pdb	-HHHHHHHHHHHHHHHHHHHHHH-	24	22	0	91.6667	0	87.5335	0.61	NZ_LT903847.1_ORF.58191	Escherichia	Alpha
NZ_CP042298.1_ORF.90498.pdb	-HHHHHHHHHHHHHHHHHHHHHH-	24	22	0	91.6667	0	87.5335	0.61	NZ_LT827011.1_ORF.22462	Escherichia	Alpha
NZ_CP042298.1_ORF.90498.pdb	-HHHHHHHHHHHHHHHHHHHHHH-	24	22	0	91.6667	0	87.5335	0.61	NZ_CP043542.1_ORF.6330	Escherichia	Alpha
NZ_CP042298.1_ORF.90498.pdb	-HHHHHHHHHHHHHHHHHHHHHH-	24	22	0	91.6667	0	87.5335	0.61	NZ_LR778142.1_ORF.23324	Escherichia	Alpha
NZ_CP042298.1_ORF.90498.pdb	-HHHHHHHHHHHHHHHHHHHHHH-	24	22	0	91.6667	0	87.5335	0.61	NZ_LR778146.1_ORF.99521	Escherichia	Alpha
NZ_CP042298.1_ORF.90498.pdb	-HHHHHHHHHHHHHHHHHHHHHH-	24	22	0	91.6667	0	87.5335	0.61	NZ_LR778152.1_ORF.99458	Escherichia	Alpha
NZ_CP042309.1_ORF.94419.pdb	-HHHHHHHHHHHH----HHHHH-	23	17	0	73.913	0	81.509	0.63	NZ_CP042309.1_ORF.94419	Klebsiella	Alpha
NZ_CP042309.1_ORF.94419.pdb	-HHHHHHHHHHHH----HHHHH-	23	17	0	73.913	0	81.509	0.63	NZ_CP042318.1_ORF.62206	Klebsiella	Alpha
NZ_CP042309.1_ORF.94419.pdb	-HHHHHHHHHHHH----HHHHH-	23	17	0	73.913	0	81.509	0.63	NZ_CP042320.1_ORF.62152	Klebsiella	Alpha
NZ_CP042314.1_ORF.68584.pdb	-----HHHHHHHHHHHHHHHHHHHHHHHHHHHHHHHHHH-	40	34	0	85	0	91.7023	0.86	NZ_CP042314.1_ORF.68584	Klebsiella	Alpha
NZ_CP042319.1_ORF.4769.pdb	-HHHHHHHHHHHHHHHHHHHHHHHHHH-	28	26	0	92.8571	0	87.2068	0.74	NZ_CP042319.1_ORF.4769	Klebsiella	Alpha
NZ_CP042478.1_ORF.106491.pdb	-HHHHHHHHHHHHHHHHHHHHHHHHH-	27	25	0	92.5926	0	91.6092	0.66	NZ_CP042478.1_ORF.106491	Citrobacter	Alpha
NZ_CP042478.1_ORF.106491.pdb	-HHHHHHHHHHHHHHHHHHHHHHHHH-	27	25	0	92.5926	0	91.6092	0.66	NZ_CP042517.1_ORF.107756	Citrobacter	Alpha
NZ_CP042478.1_ORF.106491.pdb	-HHHHHHHHHHHHHHHHHHHHHHHHH-	27	25	0	92.5926	0	91.6092	0.66	NZ_CP038653.1_ORF.99907	Citrobacter	Alpha
NZ_CP042478.1_ORF.106491.pdb	-HHHHHHHHHHHHHHHHHHHHHHHHH-	27	25	0	92.5926	0	91.6092	0.66	NZ_CP038656.1_ORF.91354	Citrobacter	Alpha
NZ_CP042478.1_ORF.106491.pdb	-HHHHHHHHHHHHHHHHHHHHHHHHH-	27	25	0	92.5926	0	91.6092	0.66	NZ_CP038658.1_ORF.73961	Citrobacter	Alpha
NZ_CP042478.1_ORF.106491.pdb	-HHHHHHHHHHHHHHHHHHHHHHHHH-	27	25	0	92.5926	0	91.6092	0.66	NZ_CP056238.1_ORF.93558	Citrobacter	Alpha
NZ_CP042478.1_ORF.106491.pdb	-HHHHHHHHHHHHHHHHHHHHHHHHH-	27	25	0	92.5926	0	91.6092	0.66	NZ_CP056256.1_ORF.93566	Citrobacter	Alpha
NZ_CP042478.1_ORF.106491.pdb	-HHHHHHHHHHHHHHHHHHHHHHHHH-	27	25	0	92.5926	0	91.6092	0.66	NZ_CP056336.1_ORF.92469	Citrobacter	Alpha
NZ_CP042478.1_ORF.106491.pdb	-HHHHHHHHHHHHHHHHHHHHHHHHH-	27	25	0	92.5926	0	91.6092	0.66	NZ_CP056181.1_ORF.17073	Citrobacter	Alpha
NZ_CP042478.1_ORF.106491.pdb	-HHHHHHHHHHHHHHHHHHHHHHHHH-	27	25	0	92.5926	0	91.6092	0.66	NZ_CP057867.1_ORF.89150	Citrobacter	Alpha
NZ_CP042478.1_ORF.88573.pdb	-----HHHHHHHHHHHHHHH-	21	15	0	71.4286	0	86.4288	0.4	NZ_CP042478.1_ORF.88573	Citrobacter	Alpha
NZ_CP042499.1_ORF.38504.pdb	------HHHHHHHHHHHHH-	20	13	0	65	0	88.022	0.5	NZ_CP042499.1_ORF.38504	Enterobacter	Alpha
NZ_CP042505.1_ORF.1734.pdb	--SHHHHHHHHHHHHHHHHHHHHHHHHHHHHHHHH-	36	32	0	88.8889	0	80.8493	0.8	NZ_CP042505.1_ORF.1734	Leclercia	Alpha
NZ_CP042505.1_ORF.1734.pdb	--SHHHHHHHHHHHHHHHHHHHHHHHHHHHHHHHH-	36	32	0	88.8889	0	80.8493	0.8	NZ_CP013990.1_ORF.50083	Leclercia	Alpha
NZ_CP042505.1_ORF.1734.pdb	--SHHHHHHHHHHHHHHHHHHHHHHHHHHHHHHHH-	36	32	0	88.8889	0	80.8493	0.8	NZ_CP046251.1_ORF.1884	Leclercia	Alpha
NZ_CP042505.1_ORF.1734.pdb	--SHHHHHHHHHHHHHHHHHHHHHHHHHHHHHHHH-	36	32	0	88.8889	0	80.8493	0.8	NZ_CP049980.1_ORF.442	Leclercia	Alpha
NZ_CP042505.1_ORF.1734.pdb	--SHHHHHHHHHHHHHHHHHHHHHHHHHHHHHHHH-	36	32	0	88.8889	0	80.8493	0.8	NZ_CP083630.1_ORF.73331	Leclercia	Alpha
NZ_CP042505.1_ORF.67293.pdb	-HHHHHHHHHHHHHHHHHHHHHHHHHHHH-	30	28	0	93.3333	0	95.5029	0.76	NZ_CP042505.1_ORF.67293	Leclercia	Alpha
NZ_CP042505.1_ORF.67293.pdb	-HHHHHHHHHHHHHHHHHHHHHHHHHHHH-	30	28	0	93.3333	0	95.5029	0.76	NZ_CP026387.1_ORF.27595	Leclercia	Alpha
NZ_CP042505.1_ORF.67293.pdb	-HHHHHHHHHHHHHHHHHHHHHHHHHHHH-	30	28	0	93.3333	0	95.5029	0.76	NZ_CP042930.1_ORF.84916	Leclercia	Alpha
NZ_CP042505.1_ORF.67293.pdb	-HHHHHHHHHHHHHHHHHHHHHHHHHHHH-	30	28	0	93.3333	0	95.5029	0.76	NZ_CP046251.1_ORF.53479	Leclercia	Alpha
NZ_CP042505.1_ORF.67293.pdb	-HHHHHHHHHHHHHHHHHHHHHHHHHHHH-	30	28	0	93.3333	0	95.5029	0.76	NZ_CP043398.1_ORF.68723	Leclercia	Alpha
NZ_CP042512.1_ORF.25511.pdb	--HHHHHHHHHHHHHHHHH--	21	17	0	80.9524	0	86.4598	0.57	NZ_CP042512.1_ORF.25511	Serratia	Alpha
NZ_CP042512.1_ORF.50011.pdb	---------HHHHHHHHHHHHHHHHHHHHHHHHHHHHHHHH-	42	32	0	76.1905	0	82.5382	0.72	NZ_CP042512.1_ORF.50011	Serratia	Alpha
NZ_CP042512.1_ORF.50011.pdb	---------HHHHHHHHHHHHHHHHHHHHHHHHHHHHHHHH-	42	32	0	76.1905	0	82.5382	0.72	NZ_CP018917.1_ORF.65265	Serratia	Alpha
NZ_CP042512.1_ORF.50011.pdb	---------HHHHHHHHHHHHHHHHHHHHHHHHHHHHHHHH-	42	32	0	76.1905	0	82.5382	0.72	NZ_CP026383.1_ORF.46584	Serratia	Alpha
NZ_CP042520.1_ORF.37620.pdb	-HHHHHHHHHHHHHHHHHHH-	21	19	0	90.4762	0	84.1291	0.64	NZ_CP042520.1_ORF.37620	Klebsiella	Alpha
NZ_CP042530.1_ORF.1951.pdb	-HHHHHHHHHHHHHHHHHHHHHHHH-	26	24	0	92.3077	0	81.4371	0.73	NZ_CP042530.1_ORF.1951	Klebsiella	Alpha
NZ_CP042530.1_ORF.1951.pdb	-HHHHHHHHHHHHHHHHHHHHHHHH-	26	24	0	92.3077	0	81.4371	0.73	NZ_CP050067.1_ORF.18275	Klebsiella	Alpha
NZ_CP042530.1_ORF.1951.pdb	-HHHHHHHHHHHHHHHHHHHHHHHH-	26	24	0	92.3077	0	81.4371	0.73	CP072456.1_ORF.35220	Klebsiella	Alpha
NZ_CP042530.1_ORF.1951.pdb	-HHHHHHHHHHHHHHHHHHHHHHHH-	26	24	0	92.3077	0	81.4371	0.73	NC_012731.1_ORF.82189	Klebsiella	Alpha
NZ_CP042530.1_ORF.1951.pdb	-HHHHHHHHHHHHHHHHHHHHHHHH-	26	24	0	92.3077	0	81.4371	0.73	NC_009648.1_ORF.85856	Klebsiella	Alpha
NZ_CP042530.1_ORF.1951.pdb	-HHHHHHHHHHHHHHHHHHHHHHHH-	26	24	0	92.3077	0	81.4371	0.73	NC_018522.1_ORF.1871	Klebsiella	Alpha
NZ_CP042530.1_ORF.1951.pdb	-HHHHHHHHHHHHHHHHHHHHHHHH-	26	24	0	92.3077	0	81.4371	0.73	NZ_CP024496.1_ORF.17953	Klebsiella	Alpha
NZ_CP042530.1_ORF.1951.pdb	-HHHHHHHHHHHHHHHHHHHHHHHH-	26	24	0	92.3077	0	81.4371	0.73	NZ_CP024458.1_ORF.68410	Klebsiella	Alpha
NZ_CP042530.1_ORF.1951.pdb	-HHHHHHHHHHHHHHHHHHHHHHHH-	26	24	0	92.3077	0	81.4371	0.73	NZ_CP024542.1_ORF.18377	Klebsiella	Alpha
NZ_CP042530.1_ORF.1951.pdb	-HHHHHHHHHHHHHHHHHHHHHHHH-	26	24	0	92.3077	0	81.4371	0.73	NZ_CP024545.1_ORF.18375	Klebsiella	Alpha
NZ_CP042530.1_ORF.1951.pdb	-HHHHHHHHHHHHHHHHHHHHHHHH-	26	24	0	92.3077	0	81.4371	0.73	NZ_CP024548.1_ORF.34668	Klebsiella	Alpha
NZ_CP042530.1_ORF.1951.pdb	-HHHHHHHHHHHHHHHHHHHHHHHH-	26	24	0	92.3077	0	81.4371	0.73	NZ_CP017994.1_ORF.80332	Klebsiella	Alpha
NZ_CP042530.1_ORF.1951.pdb	-HHHHHHHHHHHHHHHHHHHHHHHH-	26	24	0	92.3077	0	81.4371	0.73	NZ_CP025080.1_ORF.35497	Klebsiella	Alpha
NZ_CP042530.1_ORF.1951.pdb	-HHHHHHHHHHHHHHHHHHHHHHHH-	26	24	0	92.3077	0	81.4371	0.73	NZ_CP018306.1_ORF.94622	Klebsiella	Alpha
NZ_CP042530.1_ORF.1951.pdb	-HHHHHHHHHHHHHHHHHHHHHHHH-	26	24	0	92.3077	0	81.4371	0.73	NZ_CP073285.1_ORF.35559	Klebsiella	Alpha
NZ_CP042530.1_ORF.1951.pdb	-HHHHHHHHHHHHHHHHHHHHHHHH-	26	24	0	92.3077	0	81.4371	0.73	NZ_CP027189.1_ORF.4496	Klebsiella	Alpha
NZ_CP042530.1_ORF.1951.pdb	-HHHHHHHHHHHHHHHHHHHHHHHH-	26	24	0	92.3077	0	81.4371	0.73	NZ_CP027612.1_ORF.73455	Klebsiella	Alpha
NZ_CP042530.1_ORF.1951.pdb	-HHHHHHHHHHHHHHHHHHHHHHHH-	26	24	0	92.3077	0	81.4371	0.73	NZ_CP030269.1_ORF.12213	Klebsiella	Alpha
NZ_CP042530.1_ORF.1951.pdb	-HHHHHHHHHHHHHHHHHHHHHHHH-	26	24	0	92.3077	0	81.4371	0.73	NZ_CP031814.1_ORF.17876	Klebsiella	Alpha
NZ_CP042530.1_ORF.1951.pdb	-HHHHHHHHHHHHHHHHHHHHHHHH-	26	24	0	92.3077	0	81.4371	0.73	NZ_CP031795.1_ORF.33972	Klebsiella	Alpha
NZ_CP042530.1_ORF.1951.pdb	-HHHHHHHHHHHHHHHHHHHHHHHH-	26	24	0	92.3077	0	81.4371	0.73	NZ_CP032200.1_ORF.23837	Klebsiella	Alpha
NZ_CP042530.1_ORF.1951.pdb	-HHHHHHHHHHHHHHHHHHHHHHHH-	26	24	0	92.3077	0	81.4371	0.73	NZ_CP033756.1_ORF.91387	Klebsiella	Alpha
NZ_CP042530.1_ORF.1951.pdb	-HHHHHHHHHHHHHHHHHHHHHHHH-	26	24	0	92.3077	0	81.4371	0.73	NZ_CP034082.1_ORF.35325	Klebsiella	Alpha
NZ_CP042530.1_ORF.1951.pdb	-HHHHHHHHHHHHHHHHHHHHHHHH-	26	24	0	92.3077	0	81.4371	0.73	NZ_CP026021.1_ORF.17934	Klebsiella	Alpha
NZ_CP042530.1_ORF.1951.pdb	-HHHHHHHHHHHHHHHHHHHHHHHH-	26	24	0	92.3077	0	81.4371	0.73	NZ_CP025684.1_ORF.33913	Klebsiella	Alpha
NZ_CP042530.1_ORF.1951.pdb	-HHHHHHHHHHHHHHHHHHHHHHHH-	26	24	0	92.3077	0	81.4371	0.73	NZ_CP035383.1_ORF.35112	Klebsiella	Alpha
NZ_CP042530.1_ORF.1951.pdb	-HHHHHHHHHHHHHHHHHHHHHHHH-	26	24	0	92.3077	0	81.4371	0.73	NZ_CP036190.1_ORF.45983	Klebsiella	Alpha
NZ_CP042530.1_ORF.1951.pdb	-HHHHHHHHHHHHHHHHHHHHHHHH-	26	24	0	92.3077	0	81.4371	0.73	NZ_CP009863.1_ORF.83567	Klebsiella	Alpha
NZ_CP042530.1_ORF.1951.pdb	-HHHHHHHHHHHHHHHHHHHHHHHH-	26	24	0	92.3077	0	81.4371	0.73	NZ_CP036442.1_ORF.67251	Klebsiella	Alpha
NZ_CP042530.1_ORF.1951.pdb	-HHHHHHHHHHHHHHHHHHHHHHHH-	26	24	0	92.3077	0	81.4371	0.73	NZ_CP037742.1_ORF.18315	Klebsiella	Alpha
NZ_CP042530.1_ORF.1951.pdb	-HHHHHHHHHHHHHHHHHHHHHHHH-	26	24	0	92.3077	0	81.4371	0.73	NZ_CP040993.1_ORF.79520	Klebsiella	Alpha
NZ_CP042530.1_ORF.1951.pdb	-HHHHHHHHHHHHHHHHHHHHHHHH-	26	24	0	92.3077	0	81.4371	0.73	NZ_CP041644.1_ORF.6470	Klebsiella	Alpha
NZ_CP042530.1_ORF.1951.pdb	-HHHHHHHHHHHHHHHHHHHHHHHH-	26	24	0	92.3077	0	81.4371	0.73	NZ_CP035210.1_ORF.14402	Klebsiella	Alpha
NZ_CP042530.1_ORF.1951.pdb	-HHHHHHHHHHHHHHHHHHHHHHHH-	26	24	0	92.3077	0	81.4371	0.73	NZ_CP026011.1_ORF.17631	Klebsiella	Alpha
NZ_CP042530.1_ORF.1951.pdb	-HHHHHHHHHHHHHHHHHHHHHHHH-	26	24	0	92.3077	0	81.4371	0.73	NZ_CP026023.1_ORF.34910	Klebsiella	Alpha
NZ_CP042530.1_ORF.1951.pdb	-HHHHHHHHHHHHHHHHHHHHHHHH-	26	24	0	92.3077	0	81.4371	0.73	NZ_CP045694.1_ORF.1851	Klebsiella	Alpha
NZ_CP042530.1_ORF.1951.pdb	-HHHHHHHHHHHHHHHHHHHHHHHH-	26	24	0	92.3077	0	81.4371	0.73	NZ_CP063023.1_ORF.17998	Klebsiella	Alpha
NZ_CP042530.1_ORF.1951.pdb	-HHHHHHHHHHHHHHHHHHHHHHHH-	26	24	0	92.3077	0	81.4371	0.73	NZ_CP047677.1_ORF.84553	Klebsiella	Alpha
NZ_CP042530.1_ORF.1951.pdb	-HHHHHHHHHHHHHHHHHHHHHHHH-	26	24	0	92.3077	0	81.4371	0.73	NZ_CP047675.1_ORF.84717	Klebsiella	Alpha
NZ_CP042530.1_ORF.1951.pdb	-HHHHHHHHHHHHHHHHHHHHHHHH-	26	24	0	92.3077	0	81.4371	0.73	NZ_CP034321.1_ORF.18060	Klebsiella	Alpha
NZ_CP042530.1_ORF.1951.pdb	-HHHHHHHHHHHHHHHHHHHHHHHH-	26	24	0	92.3077	0	81.4371	0.73	NZ_CP061380.1_ORF.17572	Klebsiella	Alpha
NZ_CP042530.1_ORF.1951.pdb	-HHHHHHHHHHHHHHHHHHHHHHHH-	26	24	0	92.3077	0	81.4371	0.73	NZ_CP050840.1_ORF.18113	Klebsiella	Alpha
NZ_CP042530.1_ORF.1951.pdb	-HHHHHHHHHHHHHHHHHHHHHHHH-	26	24	0	92.3077	0	81.4371	0.73	NZ_CP050843.1_ORF.18202	Klebsiella	Alpha
NZ_CP042530.1_ORF.1951.pdb	-HHHHHHHHHHHHHHHHHHHHHHHH-	26	24	0	92.3077	0	81.4371	0.73	NZ_CP050858.1_ORF.4211	Klebsiella	Alpha
NZ_CP042530.1_ORF.1951.pdb	-HHHHHHHHHHHHHHHHHHHHHHHH-	26	24	0	92.3077	0	81.4371	0.73	NZ_CP052036.1_ORF.20985	Klebsiella	Alpha
NZ_CP042530.1_ORF.1951.pdb	-HHHHHHHHHHHHHHHHHHHHHHHH-	26	24	0	92.3077	0	81.4371	0.73	NZ_CP054303.1_ORF.72897	Klebsiella	Alpha
NZ_CP042530.1_ORF.1951.pdb	-HHHHHHHHHHHHHHHHHHHHHHHH-	26	24	0	92.3077	0	81.4371	0.73	NZ_CP051161.1_ORF.18059	Klebsiella	Alpha
NZ_CP042530.1_ORF.1951.pdb	-HHHHHHHHHHHHHHHHHHHHHHHH-	26	24	0	92.3077	0	81.4371	0.73	NZ_CP073054.1_ORF.18294	Klebsiella	Alpha
NZ_CP042530.1_ORF.1951.pdb	-HHHHHHHHHHHHHHHHHHHHHHHH-	26	24	0	92.3077	0	81.4371	0.73	NZ_CP014010.1_ORF.86184	Klebsiella	Alpha
NZ_CP042530.1_ORF.1951.pdb	-HHHHHHHHHHHHHHHHHHHHHHHH-	26	24	0	92.3077	0	81.4371	0.73	NZ_CP056216.1_ORF.33910	Klebsiella	Alpha
NZ_CP042530.1_ORF.1951.pdb	-HHHHHHHHHHHHHHHHHHHHHHHH-	26	24	0	92.3077	0	81.4371	0.73	NZ_CP056830.1_ORF.34679	Klebsiella	Alpha
NZ_CP042530.1_ORF.1951.pdb	-HHHHHHHHHHHHHHHHHHHHHHHH-	26	24	0	92.3077	0	81.4371	0.73	NZ_CP057459.1_ORF.18465	Klebsiella	Alpha
NZ_CP042530.1_ORF.1951.pdb	-HHHHHHHHHHHHHHHHHHHHHHHH-	26	24	0	92.3077	0	81.4371	0.73	NZ_CP054285.1_ORF.19737	Klebsiella	Alpha
NZ_CP042530.1_ORF.1951.pdb	-HHHHHHHHHHHHHHHHHHHHHHHH-	26	24	0	92.3077	0	81.4371	0.73	NZ_CP060744.1_ORF.68147	Klebsiella	Alpha
NZ_CP042530.1_ORF.1951.pdb	-HHHHHHHHHHHHHHHHHHHHHHHH-	26	24	0	92.3077	0	81.4371	0.73	NZ_CP061700.1_ORF.34276	Klebsiella	Alpha
NZ_CP042530.1_ORF.1951.pdb	-HHHHHHHHHHHHHHHHHHHHHHHH-	26	24	0	92.3077	0	81.4371	0.73	NZ_CP060049.1_ORF.1794	Klebsiella	Alpha
NZ_CP042530.1_ORF.1951.pdb	-HHHHHHHHHHHHHHHHHHHHHHHH-	26	24	0	92.3077	0	81.4371	0.73	NZ_CP063277.1_ORF.2355	Klebsiella	Alpha
NZ_CP042530.1_ORF.1951.pdb	-HHHHHHHHHHHHHHHHHHHHHHHH-	26	24	0	92.3077	0	81.4371	0.73	NZ_CP063865.1_ORF.88828	Klebsiella	Alpha
NZ_CP042530.1_ORF.1951.pdb	-HHHHHHHHHHHHHHHHHHHHHHHH-	26	24	0	92.3077	0	81.4371	0.73	NZ_CP063890.1_ORF.78078	Klebsiella	Alpha
NZ_CP042530.1_ORF.1951.pdb	-HHHHHHHHHHHHHHHHHHHHHHHH-	26	24	0	92.3077	0	81.4371	0.73	NZ_CP063908.1_ORF.89026	Klebsiella	Alpha
NZ_CP042530.1_ORF.1951.pdb	-HHHHHHHHHHHHHHHHHHHHHHHH-	26	24	0	92.3077	0	81.4371	0.73	NZ_CP028850.1_ORF.2455	Klebsiella	Alpha
NZ_CP042530.1_ORF.1951.pdb	-HHHHHHHHHHHHHHHHHHHHHHHH-	26	24	0	92.3077	0	81.4371	0.73	NZ_CP064205.1_ORF.1745	Klebsiella	Alpha
NZ_CP042530.1_ORF.1951.pdb	-HHHHHHHHHHHHHHHHHHHHHHHH-	26	24	0	92.3077	0	81.4371	0.73	NZ_CP064208.1_ORF.18068	Klebsiella	Alpha
NZ_CP042530.1_ORF.1951.pdb	-HHHHHHHHHHHHHHHHHHHHHHHH-	26	24	0	92.3077	0	81.4371	0.73	NZ_CP064229.1_ORF.1799	Klebsiella	Alpha
NZ_CP042530.1_ORF.1951.pdb	-HHHHHHHHHHHHHHHHHHHHHHHH-	26	24	0	92.3077	0	81.4371	0.73	NZ_CP064232.1_ORF.1799	Klebsiella	Alpha
NZ_CP042530.1_ORF.1951.pdb	-HHHHHHHHHHHHHHHHHHHHHHHH-	26	24	0	92.3077	0	81.4371	0.73	NZ_CP065172.1_ORF.17885	Klebsiella	Alpha
NZ_CP042530.1_ORF.1951.pdb	-HHHHHHHHHHHHHHHHHHHHHHHH-	26	24	0	92.3077	0	81.4371	0.73	NZ_CP065831.1_ORF.1769	Klebsiella	Alpha
NZ_CP042530.1_ORF.1951.pdb	-HHHHHHHHHHHHHHHHHHHHHHHH-	26	24	0	92.3077	0	81.4371	0.73	NZ_CP014762.1_ORF.84628	Klebsiella	Alpha
NZ_CP042530.1_ORF.1951.pdb	-HHHHHHHHHHHHHHHHHHHHHHHH-	26	24	0	92.3077	0	81.4371	0.73	NZ_CP016814.1_ORF.67845	Klebsiella	Alpha
NZ_CP042530.1_ORF.1951.pdb	-HHHHHHHHHHHHHHHHHHHHHHHH-	26	24	0	92.3077	0	81.4371	0.73	NZ_CP016813.1_ORF.68655	Klebsiella	Alpha
NZ_CP042530.1_ORF.1951.pdb	-HHHHHHHHHHHHHHHHHHHHHHHH-	26	24	0	92.3077	0	81.4371	0.73	NZ_CP068797.1_ORF.18438	Klebsiella	Alpha
NZ_CP042530.1_ORF.1951.pdb	-HHHHHHHHHHHHHHHHHHHHHHHH-	26	24	0	92.3077	0	81.4371	0.73	NZ_CP069939.1_ORF.10378	Klebsiella	Alpha
NZ_CP042530.1_ORF.1951.pdb	-HHHHHHHHHHHHHHHHHHHHHHHH-	26	24	0	92.3077	0	81.4371	0.73	NZ_CP069940.1_ORF.76252	Klebsiella	Alpha
NZ_CP042530.1_ORF.1951.pdb	-HHHHHHHHHHHHHHHHHHHHHHHH-	26	24	0	92.3077	0	81.4371	0.73	NZ_CP069994.1_ORF.69029	Klebsiella	Alpha
NZ_CP042530.1_ORF.1951.pdb	-HHHHHHHHHHHHHHHHHHHHHHHH-	26	24	0	92.3077	0	81.4371	0.73	NZ_CP070092.1_ORF.79076	Klebsiella	Alpha
NZ_CP042530.1_ORF.1951.pdb	-HHHHHHHHHHHHHHHHHHHHHHHH-	26	24	0	92.3077	0	81.4371	0.73	NZ_CP070169.1_ORF.46109	Klebsiella	Alpha
NZ_CP042530.1_ORF.1951.pdb	-HHHHHHHHHHHHHHHHHHHHHHHH-	26	24	0	92.3077	0	81.4371	0.73	NZ_CP071150.1_ORF.1167	Klebsiella	Alpha
NZ_CP042530.1_ORF.1951.pdb	-HHHHHHHHHHHHHHHHHHHHHHHH-	26	24	0	92.3077	0	81.4371	0.73	NZ_CP061970.1_ORF.1819	Klebsiella	Alpha
NZ_CP042530.1_ORF.1951.pdb	-HHHHHHHHHHHHHHHHHHHHHHHH-	26	24	0	92.3077	0	81.4371	0.73	NZ_CP071385.1_ORF.1837	Klebsiella	Alpha
NZ_CP042530.1_ORF.1951.pdb	-HHHHHHHHHHHHHHHHHHHHHHHH-	26	24	0	92.3077	0	81.4371	0.73	NZ_CP072492.1_ORF.34826	Klebsiella	Alpha
NZ_CP042530.1_ORF.1951.pdb	-HHHHHHHHHHHHHHHHHHHHHHHH-	26	24	0	92.3077	0	81.4371	0.73	NZ_CP072494.1_ORF.84908	Klebsiella	Alpha
NZ_CP042530.1_ORF.1951.pdb	-HHHHHHHHHHHHHHHHHHHHHHHH-	26	24	0	92.3077	0	81.4371	0.73	NZ_CP072825.1_ORF.378	Klebsiella	Alpha
NZ_CP042530.1_ORF.1951.pdb	-HHHHHHHHHHHHHHHHHHHHHHHH-	26	24	0	92.3077	0	81.4371	0.73	NZ_CP072826.1_ORF.90749	Klebsiella	Alpha
NZ_CP042530.1_ORF.1951.pdb	-HHHHHHHHHHHHHHHHHHHHHHHH-	26	24	0	92.3077	0	81.4371	0.73	NZ_CP072938.1_ORF.18812	Klebsiella	Alpha
NZ_CP042530.1_ORF.1951.pdb	-HHHHHHHHHHHHHHHHHHHHHHHH-	26	24	0	92.3077	0	81.4371	0.73	NZ_CP072949.1_ORF.1736	Klebsiella	Alpha
NZ_CP042530.1_ORF.1951.pdb	-HHHHHHHHHHHHHHHHHHHHHHHH-	26	24	0	92.3077	0	81.4371	0.73	NZ_CP073782.1_ORF.378	Klebsiella	Alpha
NZ_CP042530.1_ORF.1951.pdb	-HHHHHHHHHHHHHHHHHHHHHHHH-	26	24	0	92.3077	0	81.4371	0.73	NZ_CP047595.1_ORF.18305	Klebsiella	Alpha
NZ_CP042530.1_ORF.1951.pdb	-HHHHHHHHHHHHHHHHHHHHHHHH-	26	24	0	92.3077	0	81.4371	0.73	NZ_CP068015.1_ORF.36393	Klebsiella	Alpha
NZ_CP042530.1_ORF.1951.pdb	-HHHHHHHHHHHHHHHHHHHHHHHH-	26	24	0	92.3077	0	81.4371	0.73	NZ_CP017934.1_ORF.11683	Klebsiella	Alpha
NZ_CP042530.1_ORF.1951.pdb	-HHHHHHHHHHHHHHHHHHHHHHHH-	26	24	0	92.3077	0	81.4371	0.73	NZ_CP067060.1_ORF.18612	Klebsiella	Alpha
NZ_CP042530.1_ORF.1951.pdb	-HHHHHHHHHHHHHHHHHHHHHHHH-	26	24	0	92.3077	0	81.4371	0.73	NZ_CP073788.1_ORF.33977	Klebsiella	Alpha
NZ_CP042530.1_ORF.1951.pdb	-HHHHHHHHHHHHHHHHHHHHHHHH-	26	24	0	92.3077	0	81.4371	0.73	NZ_CP081890.1_ORF.33947	Klebsiella	Alpha
NZ_CP042530.1_ORF.1951.pdb	-HHHHHHHHHHHHHHHHHHHHHHHH-	26	24	0	92.3077	0	81.4371	0.73	NZ_CP082805.1_ORF.18723	Klebsiella	Alpha
NZ_CP042530.1_ORF.1951.pdb	-HHHHHHHHHHHHHHHHHHHHHHHH-	26	24	0	92.3077	0	81.4371	0.73	NZ_CP082799.1_ORF.17612	Klebsiella	Alpha
NZ_CP042530.1_ORF.1951.pdb	-HHHHHHHHHHHHHHHHHHHHHHHH-	26	24	0	92.3077	0	81.4371	0.73	NZ_CP072460.1_ORF.48258	Klebsiella	Alpha
NZ_CP042530.1_ORF.1951.pdb	-HHHHHHHHHHHHHHHHHHHHHHHH-	26	24	0	92.3077	0	81.4371	0.73	NZ_CP083445.1_ORF.9546	Klebsiella	Alpha
NZ_CP042530.1_ORF.1951.pdb	-HHHHHHHHHHHHHHHHHHHHHHHH-	26	24	0	92.3077	0	81.4371	0.73	NZ_CP083784.1_ORF.1789	Klebsiella	Alpha
NZ_CP042530.1_ORF.1951.pdb	-HHHHHHHHHHHHHHHHHHHHHHHH-	26	24	0	92.3077	0	81.4371	0.73	NZ_CP084866.1_ORF.18528	Klebsiella	Alpha
NZ_CP042530.1_ORF.1951.pdb	-HHHHHHHHHHHHHHHHHHHHHHHH-	26	24	0	92.3077	0	81.4371	0.73	NZ_CP084859.1_ORF.1785	Klebsiella	Alpha
NZ_CP042530.1_ORF.1951.pdb	-HHHHHHHHHHHHHHHHHHHHHHHH-	26	24	0	92.3077	0	81.4371	0.73	NZ_CP084856.1_ORF.35315	Klebsiella	Alpha
NZ_CP042530.1_ORF.1951.pdb	-HHHHHHHHHHHHHHHHHHHHHHHH-	26	24	0	92.3077	0	81.4371	0.73	NZ_LR025099.1_ORF.51022	Klebsiella	Alpha
NZ_CP042530.1_ORF.1951.pdb	-HHHHHHHHHHHHHHHHHHHHHHHH-	26	24	0	92.3077	0	81.4371	0.73	NZ_LR134254.1_ORF.35400	Klebsiella	Alpha
NZ_CP042530.1_ORF.1951.pdb	-HHHHHHHHHHHHHHHHHHHHHHHH-	26	24	0	92.3077	0	81.4371	0.73	NZ_LR588412.1_ORF.17960	Klebsiella	Alpha
NZ_CP042530.1_ORF.1951.pdb	-HHHHHHHHHHHHHHHHHHHHHHHH-	26	24	0	92.3077	0	81.4371	0.73	NZ_LR890245.1_ORF.34191	Klebsiella	Alpha
NZ_CP042530.1_ORF.1951.pdb	-HHHHHHHHHHHHHHHHHHHHHHHH-	26	24	0	92.3077	0	81.4371	0.73	NZ_LR890240.1_ORF.1802	Klebsiella	Alpha
NZ_CP042530.1_ORF.1951.pdb	-HHHHHHHHHHHHHHHHHHHHHHHH-	26	24	0	92.3077	0	81.4371	0.73	NZ_LR890217.1_ORF.17359	Klebsiella	Alpha
NZ_CP042530.1_ORF.1951.pdb	-HHHHHHHHHHHHHHHHHHHHHHHH-	26	24	0	92.3077	0	81.4371	0.73	NZ_LR890189.1_ORF.1802	Klebsiella	Alpha
NZ_CP042530.1_ORF.1951.pdb	-HHHHHHHHHHHHHHHHHHHHHHHH-	26	24	0	92.3077	0	81.4371	0.73	NZ_LR890202.1_ORF.30393	Klebsiella	Alpha
NZ_CP042530.1_ORF.1951.pdb	-HHHHHHHHHHHHHHHHHHHHHHHH-	26	24	0	92.3077	0	81.4371	0.73	NZ_LR890204.1_ORF.1802	Klebsiella	Alpha
NZ_CP042530.1_ORF.1951.pdb	-HHHHHHHHHHHHHHHHHHHHHHHH-	26	24	0	92.3077	0	81.4371	0.73	NZ_LR890230.1_ORF.33875	Klebsiella	Alpha
NZ_CP042530.1_ORF.1951.pdb	-HHHHHHHHHHHHHHHHHHHHHHHH-	26	24	0	92.3077	0	81.4371	0.73	NZ_LR890343.1_ORF.29902	Klebsiella	Alpha
NZ_CP042530.1_ORF.1951.pdb	-HHHHHHHHHHHHHHHHHHHHHHHH-	26	24	0	92.3077	0	81.4371	0.73	NZ_LR890381.1_ORF.1802	Klebsiella	Alpha
NZ_CP042530.1_ORF.1951.pdb	-HHHHHHHHHHHHHHHHHHHHHHHH-	26	24	0	92.3077	0	81.4371	0.73	NZ_LR890457.1_ORF.1897	Klebsiella	Alpha
NZ_CP042530.1_ORF.1951.pdb	-HHHHHHHHHHHHHHHHHHHHHHHH-	26	24	0	92.3077	0	81.4371	0.73	NZ_LR890391.1_ORF.1802	Klebsiella	Alpha
NZ_CP042530.1_ORF.1951.pdb	-HHHHHHHHHHHHHHHHHHHHHHHH-	26	24	0	92.3077	0	81.4371	0.73	NZ_LR890422.1_ORF.34813	Klebsiella	Alpha
NZ_CP042530.1_ORF.1951.pdb	-HHHHHHHHHHHHHHHHHHHHHHHH-	26	24	0	92.3077	0	81.4371	0.73	NZ_LR890384.1_ORF.17648	Klebsiella	Alpha
NZ_CP042530.1_ORF.1951.pdb	-HHHHHHHHHHHHHHHHHHHHHHHH-	26	24	0	92.3077	0	81.4371	0.73	NZ_LR890464.1_ORF.18601	Klebsiella	Alpha
NZ_CP042530.1_ORF.1951.pdb	-HHHHHHHHHHHHHHHHHHHHHHHH-	26	24	0	92.3077	0	81.4371	0.73	NZ_LR890564.1_ORF.17998	Klebsiella	Alpha
NZ_CP042530.1_ORF.1951.pdb	-HHHHHHHHHHHHHHHHHHHHHHHH-	26	24	0	92.3077	0	81.4371	0.73	NZ_LR890484.1_ORF.1802	Klebsiella	Alpha
NZ_CP042530.1_ORF.1951.pdb	-HHHHHHHHHHHHHHHHHHHHHHHH-	26	24	0	92.3077	0	81.4371	0.73	NZ_LR890493.1_ORF.17854	Klebsiella	Alpha
NZ_CP042530.1_ORF.1951.pdb	-HHHHHHHHHHHHHHHHHHHHHHHH-	26	24	0	92.3077	0	81.4371	0.73	NZ_LR890556.1_ORF.45476	Klebsiella	Alpha
NZ_CP042530.1_ORF.1951.pdb	-HHHHHHHHHHHHHHHHHHHHHHHH-	26	24	0	92.3077	0	81.4371	0.73	NZ_LR890571.1_ORF.1802	Klebsiella	Alpha
NZ_CP042530.1_ORF.1951.pdb	-HHHHHHHHHHHHHHHHHHHHHHHH-	26	24	0	92.3077	0	81.4371	0.73	NZ_LR890643.1_ORF.1789	Klebsiella	Alpha
NZ_CP042530.1_ORF.1951.pdb	-HHHHHHHHHHHHHHHHHHHHHHHH-	26	24	0	92.3077	0	81.4371	0.73	NZ_LR890686.1_ORF.34179	Klebsiella	Alpha
NZ_CP042530.1_ORF.1951.pdb	-HHHHHHHHHHHHHHHHHHHHHHHH-	26	24	0	92.3077	0	81.4371	0.73	NZ_CP019160.1_ORF.68514	Klebsiella	Alpha
NZ_CP042530.1_ORF.1951.pdb	-HHHHHHHHHHHHHHHHHHHHHHHH-	26	24	0	92.3077	0	81.4371	0.73	NZ_LR890722.1_ORF.17518	Klebsiella	Alpha
NZ_CP042530.1_ORF.1951.pdb	-HHHHHHHHHHHHHHHHHHHHHHHH-	26	24	0	92.3077	0	81.4371	0.73	NZ_CP020841.1_ORF.96604	Klebsiella	Alpha
NZ_CP042530.1_ORF.1951.pdb	-HHHHHHHHHHHHHHHHHHHHHHHH-	26	24	0	92.3077	0	81.4371	0.73	NZ_CP019047.1_ORF.34705	Klebsiella	Alpha
NZ_CP042530.1_ORF.1951.pdb	-HHHHHHHHHHHHHHHHHHHHHHHH-	26	24	0	92.3077	0	81.4371	0.73	NZ_CP021740.1_ORF.66152	Klebsiella	Alpha
NZ_CP042530.1_ORF.1951.pdb	-HHHHHHHHHHHHHHHHHHHHHHHH-	26	24	0	92.3077	0	81.4371	0.73	NZ_CP021960.1_ORF.67025	Klebsiella	Alpha
NZ_CP042530.1_ORF.1951.pdb	-HHHHHHHHHHHHHHHHHHHHHHHH-	26	24	0	92.3077	0	81.4371	0.73	NZ_CP041092.1_ORF.33610	Klebsiella	Alpha
NZ_CP042530.1_ORF.29638.pdb	--HHHHHHHHHHHHHHHHHHHHHHHHHHHHHHHT-	35	31	0	88.5714	0	82.2579	0.8	NZ_CP042530.1_ORF.29638	Klebsiella	Alpha
NZ_CP042540.1_ORF.53347.pdb	-HHHHHHHHHHHHHHHHHHHHHHHHH-	27	25	0	92.5926	0	90.4988	0.76	NZ_CP042540.1_ORF.53347	Enterobacter	Alpha
NZ_CP042540.1_ORF.53347.pdb	-HHHHHHHHHHHHHHHHHHHHHHHHH-	27	25	0	92.5926	0	90.4988	0.76	NZ_CP027618.1_ORF.70209	Enterobacter	Alpha
NZ_CP042540.1_ORF.53347.pdb	-HHHHHHHHHHHHHHHHHHHHHHHHH-	27	25	0	92.5926	0	90.4988	0.76	NZ_CP020528.1_ORF.87111	Enterobacter	Alpha
NZ_CP042540.1_ORF.53347.pdb	-HHHHHHHHHHHHHHHHHHHHHHHHH-	27	25	0	92.5926	0	90.4988	0.76	NZ_CP042566.1_ORF.68924	Enterobacter	Alpha
NZ_CP042545.1_ORF.46773.pdb	-HHHHHHHHHHHHHHHHHHHHHHHHHH-	28	26	0	92.8571	0	87.8553	0.68	NZ_CP042545.1_ORF.46773	Klebsiella	Alpha
NZ_CP042545.1_ORF.46773.pdb	-HHHHHHHHHHHHHHHHHHHHHHHHHH-	28	26	0	92.8571	0	87.8553	0.68	NZ_CP008841.1_ORF.79241	Klebsiella	Alpha
NZ_CP042545.1_ORF.46773.pdb	-HHHHHHHHHHHHHHHHHHHHHHHHHH-	28	26	0	92.8571	0	87.8553	0.68	CP056418.1_ORF.27002	Klebsiella	Alpha
NZ_CP042545.1_ORF.46773.pdb	-HHHHHHHHHHHHHHHHHHHHHHHHHH-	28	26	0	92.8571	0	87.8553	0.68	CP056581.1_ORF.47856	Klebsiella	Alpha
NZ_CP042545.1_ORF.46773.pdb	-HHHHHHHHHHHHHHHHHHHHHHHHHH-	28	26	0	92.8571	0	87.8553	0.68	NC_016612.1_ORF.79729	Klebsiella	Alpha
NZ_CP042545.1_ORF.46773.pdb	-HHHHHHHHHHHHHHHHHHHHHHHHHH-	28	26	0	92.8571	0	87.8553	0.68	NC_018106.1_ORF.86227	Klebsiella	Alpha
NZ_CP042545.1_ORF.46773.pdb	-HHHHHHHHHHHHHHHHHHHHHHHHHH-	28	26	0	92.8571	0	87.8553	0.68	NZ_CP008788.1_ORF.68005	Klebsiella	Alpha
NZ_CP042545.1_ORF.46773.pdb	-HHHHHHHHHHHHHHHHHHHHHHHHHH-	28	26	0	92.8571	0	87.8553	0.68	NZ_CP026269.1_ORF.49061	Klebsiella	Alpha
NZ_CP042545.1_ORF.46773.pdb	-HHHHHHHHHHHHHHHHHHHHHHHHHH-	28	26	0	92.8571	0	87.8553	0.68	NZ_CP026275.1_ORF.100871	Klebsiella	Alpha
NZ_CP042545.1_ORF.46773.pdb	-HHHHHHHHHHHHHHHHHHHHHHHHHH-	28	26	0	92.8571	0	87.8553	0.68	NZ_CP026715.1_ORF.5201	Klebsiella	Alpha
NZ_CP042545.1_ORF.46773.pdb	-HHHHHHHHHHHHHHHHHHHHHHHHHH-	28	26	0	92.8571	0	87.8553	0.68	NZ_CP029141.1_ORF.90448	Klebsiella	Alpha
NZ_CP042545.1_ORF.46773.pdb	-HHHHHHHHHHHHHHHHHHHHHHHHHH-	28	26	0	92.8571	0	87.8553	0.68	NZ_CP035214.1_ORF.111355	Klebsiella	Alpha
NZ_CP042545.1_ORF.46773.pdb	-HHHHHHHHHHHHHHHHHHHHHHHHHH-	28	26	0	92.8571	0	87.8553	0.68	NZ_CP060111.1_ORF.8915	Klebsiella	Alpha
NZ_CP042545.1_ORF.46773.pdb	-HHHHHHHHHHHHHHHHHHHHHHHHHH-	28	26	0	92.8571	0	87.8553	0.68	NZ_CP061930.1_ORF.83226	Klebsiella	Alpha
NZ_CP042545.1_ORF.46773.pdb	-HHHHHHHHHHHHHHHHHHHHHHHHHH-	28	26	0	92.8571	0	87.8553	0.68	NZ_CP072119.1_ORF.49579	Klebsiella	Alpha
NZ_CP042545.1_ORF.46773.pdb	-HHHHHHHHHHHHHHHHHHHHHHHHHH-	28	26	0	92.8571	0	87.8553	0.68	NZ_CP077673.1_ORF.27018	Klebsiella	Alpha
NZ_CP042545.1_ORF.46773.pdb	-HHHHHHHHHHHHHHHHHHHHHHHHHH-	28	26	0	92.8571	0	87.8553	0.68	NZ_CP017450.1_ORF.107571	Klebsiella	Alpha
NZ_CP042545.1_ORF.46773.pdb	-HHHHHHHHHHHHHHHHHHHHHHHHHH-	28	26	0	92.8571	0	87.8553	0.68	NZ_CP081351.1_ORF.27613	Klebsiella	Alpha
NZ_CP042545.1_ORF.46773.pdb	-HHHHHHHHHHHHHHHHHHHHHHHHHH-	28	26	0	92.8571	0	87.8553	0.68	NZ_CP018362.1_ORF.74195	Klebsiella	Alpha
NZ_CP042545.1_ORF.46773.pdb	-HHHHHHHHHHHHHHHHHHHHHHHHHH-	28	26	0	92.8571	0	87.8553	0.68	NZ_CP022348.1_ORF.75279	Klebsiella	Alpha
NZ_CP042545.1_ORF.46773.pdb	-HHHHHHHHHHHHHHHHHHHHHHHHHH-	28	26	0	92.8571	0	87.8553	0.68	NZ_CP023185.1_ORF.36504	Klebsiella	Alpha
NZ_CP042545.1_ORF.46773.pdb	-HHHHHHHHHHHHHHHHHHHHHHHHHH-	28	26	0	92.8571	0	87.8553	0.68	CP056453.1_ORF.9082	Klebsiella	Alpha
NZ_CP042545.1_ORF.46773.pdb	-HHHHHHHHHHHHHHHHHHHHHHHHHH-	28	26	0	92.8571	0	87.8553	0.68	NZ_CP026285.1_ORF.23720	Klebsiella	Alpha
NZ_CP042545.1_ORF.46773.pdb	-HHHHHHHHHHHHHHHHHHHHHHHHHH-	28	26	0	92.8571	0	87.8553	0.68	NZ_CP041515.1_ORF.67893	Klebsiella	Alpha
NZ_CP042545.1_ORF.46773.pdb	-HHHHHHHHHHHHHHHHHHHHHHHHHH-	28	26	0	92.8571	0	87.8553	0.68	NZ_CP044109.1_ORF.76702	Klebsiella	Alpha
NZ_CP042545.1_ORF.46773.pdb	-HHHHHHHHHHHHHHHHHHHHHHHHHH-	28	26	0	92.8571	0	87.8553	0.68	NZ_CP048108.1_ORF.3814	Klebsiella	Alpha
NZ_CP042545.1_ORF.46773.pdb	-HHHHHHHHHHHHHHHHHHHHHHHHHH-	28	26	0	92.8571	0	87.8553	0.68	NZ_CP058212.1_ORF.46658	Klebsiella	Alpha
NZ_CP042545.1_ORF.46773.pdb	-HHHHHHHHHHHHHHHHHHHHHHHHHH-	28	26	0	92.8571	0	87.8553	0.68	NZ_AP022547.1_ORF.46163	Klebsiella	Alpha
NZ_CP042545.1_ORF.46773.pdb	-HHHHHHHHHHHHHHHHHHHHHHHHHH-	28	26	0	92.8571	0	87.8553	0.68	NZ_CP071393.1_ORF.27039	Klebsiella	Alpha
NZ_CP042545.1_ORF.46773.pdb	-HHHHHHHHHHHHHHHHHHHHHHHHHH-	28	26	0	92.8571	0	87.8553	0.68	NZ_CP065338.1_ORF.50456	Klebsiella	Alpha
NZ_CP042545.1_ORF.46773.pdb	-HHHHHHHHHHHHHHHHHHHHHHHHHH-	28	26	0	92.8571	0	87.8553	0.68	NZ_CP073305.1_ORF.9615	Klebsiella	Alpha
NZ_CP042545.1_ORF.46773.pdb	-HHHHHHHHHHHHHHHHHHHHHHHHHH-	28	26	0	92.8571	0	87.8553	0.68	NZ_CP075881.1_ORF.50598	Klebsiella	Alpha
NZ_CP042545.1_ORF.46773.pdb	-HHHHHHHHHHHHHHHHHHHHHHHHHH-	28	26	0	92.8571	0	87.8553	0.68	NZ_CP085764.1_ORF.65881	Klebsiella	Alpha
NZ_CP042545.1_ORF.46773.pdb	-HHHHHHHHHHHHHHHHHHHHHHHHHH-	28	26	0	92.8571	0	87.8553	0.68	NZ_CP020358.1_ORF.119149	Klebsiella	Alpha
NZ_CP042578.1_ORF.25762.pdb	--HHHHHHHHHHHHHHHHHHHH-	23	20	0	86.9565	0	89.5937	0.72	NZ_CP042578.1_ORF.25762	Enterobacter	Alpha
NZ_CP042578.1_ORF.25762.pdb	--HHHHHHHHHHHHHHHHHHHH-	23	20	0	86.9565	0	89.5937	0.72	NC_018405.1_ORF.25133	Enterobacter	Alpha
NZ_CP042578.1_ORF.25762.pdb	--HHHHHHHHHHHHHHHHHHHH-	23	20	0	86.9565	0	89.5937	0.72	NZ_AP022508.1_ORF.23222	Enterobacter	Alpha
NZ_CP042578.1_ORF.90043.pdb	--SHHHHHHHHHHHHHHHHHH-	22	18	0	81.8182	0	85.3015	0.69	NZ_CP042578.1_ORF.90043	Enterobacter	Alpha
NZ_CP042578.1_ORF.90043.pdb	--SHHHHHHHHHHHHHHHHHH-	22	18	0	81.8182	0	85.3015	0.69	NZ_CP074149.1_ORF.83988	Enterobacter	Alpha
NZ_CP042578.1_ORF.90043.pdb	--SHHHHHHHHHHHHHHHHHH-	22	18	0	81.8182	0	85.3015	0.69	NZ_CP074170.1_ORF.54594	Enterobacter	Alpha
NZ_CP042857.1_ORF.48943.pdb	--HHHHHHHHHHHHHHHHHH-	21	18	0	85.7143	0	90.2829	0.6	NZ_CP042857.1_ORF.48943	Proteus	Alpha
NZ_CP042859.1_ORF.107820.pdb	-HHHHHHHHHHHHHHHHHH-	20	18	0	90	0	89.2469	0.59	NZ_CP042859.1_ORF.107820	Providencia	Alpha
NZ_CP042859.1_ORF.107820.pdb	-HHHHHHHHHHHHHHHHHH-	20	18	0	90	0	89.2469	0.59	NZ_CP029736.1_ORF.49154	Providencia	Alpha
NZ_CP042859.1_ORF.107820.pdb	-HHHHHHHHHHHHHHHHHH-	20	18	0	90	0	89.2469	0.59	NZ_CP042860.1_ORF.108179	Providencia	Alpha
NZ_CP042859.1_ORF.107820.pdb	-HHHHHHHHHHHHHHHHHH-	20	18	0	90	0	89.2469	0.59	NZ_CP077317.1_ORF.84618	Providencia	Alpha
NZ_CP042859.1_ORF.107820.pdb	-HHHHHHHHHHHHHHHHHH-	20	18	0	90	0	89.2469	0.59	NZ_CP082351.1_ORF.65122	Providencia	Alpha
NZ_CP042859.1_ORF.109063.pdb	-EEEEEEEETTEEEEEEEEE-	21	0	17	0	80.9524	89.4174	0.57	NZ_CP042859.1_ORF.109063	Providencia	Beta
NZ_CP042859.1_ORF.109063.pdb	-EEEEEEEETTEEEEEEEEE-	21	0	17	0	80.9524	89.4174	0.57	NZ_CP042860.1_ORF.109481	Providencia	Beta
NZ_CP042859.1_ORF.109063.pdb	-EEEEEEEETTEEEEEEEEE-	21	0	17	0	80.9524	89.4174	0.57	NZ_CP082351.1_ORF.31189	Providencia	Beta
NZ_CP042859.1_ORF.109063.pdb	-EEEEEEEETTEEEEEEEEE-	21	0	17	0	80.9524	89.4174	0.57	NZ_CP048796.1_ORF.85477	Providencia	Beta
NZ_CP042859.1_ORF.109063.pdb	-EEEEEEEETTEEEEEEEEE-	21	0	17	0	80.9524	89.4174	0.57	NZ_CP072453.1_ORF.47954	Providencia	Beta
NZ_CP042859.1_ORF.32805.pdb	-HHHHHHHHHHHHHHHHHHHHHHHHHHHHHHHHHHHHHHHHHHHHHH-	48	46	0	95.8333	0	94.5469	0.89	NZ_CP042859.1_ORF.32805	Providencia	Alpha
NZ_CP042859.1_ORF.32805.pdb	-HHHHHHHHHHHHHHHHHHHHHHHHHHHHHHHHHHHHHHHHHHHHHH-	48	46	0	95.8333	0	94.5469	0.89	NZ_CP042860.1_ORF.52725	Providencia	Alpha
NZ_CP042859.1_ORF.32805.pdb	-HHHHHHHHHHHHHHHHHHHHHHHHHHHHHHHHHHHHHHHHHHHHHH-	48	46	0	95.8333	0	94.5469	0.89	NZ_CP082351.1_ORF.12336	Providencia	Alpha
NZ_CP042859.1_ORF.32805.pdb	-HHHHHHHHHHHHHHHHHHHHHHHHHHHHHHHHHHHHHHHHHHHHHH-	48	46	0	95.8333	0	94.5469	0.89	NZ_CP031123.2_ORF.74732	Providencia	Alpha
NZ_CP042859.1_ORF.32805.pdb	-HHHHHHHHHHHHHHHHHHHHHHHHHHHHHHHHHHHHHHHHHHHHHH-	48	46	0	95.8333	0	94.5469	0.89	NZ_CP059347.1_ORF.31652	Providencia	Alpha
NZ_CP042859.1_ORF.32805.pdb	-HHHHHHHHHHHHHHHHHHHHHHHHHHHHHHHHHHHHHHHHHHHHHH-	48	46	0	95.8333	0	94.5469	0.89	NZ_CP062821.1_ORF.89727	Providencia	Alpha
NZ_CP042859.1_ORF.32805.pdb	-HHHHHHHHHHHHHHHHHHHHHHHHHHHHHHHHHHHHHHHHHHHHHH-	48	46	0	95.8333	0	94.5469	0.89	NZ_CP031123.2_ORF.114027		Alpha
NZ_CP042859.1_ORF.32805.pdb	-HHHHHHHHHHHHHHHHHHHHHHHHHHHHHHHHHHHHHHHHHHHHHH-	48	46	0	95.8333	0	94.5469	0.89	NZ_CP059347.1_ORF.13263		Alpha
NZ_CP042859.1_ORF.32805.pdb	-HHHHHHHHHHHHHHHHHHHHHHHHHHHHHHHHHHHHHHHHHHHHHH-	48	46	0	95.8333	0	94.5469	0.89	NZ_CP062821.1_ORF.70524		Alpha
NZ_CP042859.1_ORF.5031.pdb	--HHHHHHHHHHHHHHHHHHHHHHHHHHHHHTT-	34	29	0	85.2941	0	83.778	0.79	NZ_CP042859.1_ORF.5031	Providencia	Alpha
NZ_CP042859.1_ORF.5031.pdb	--HHHHHHHHHHHHHHHHHHHHHHHHHHHHHTT-	34	29	0	85.2941	0	83.778	0.79	NZ_CP029736.1_ORF.74011	Providencia	Alpha
NZ_CP042859.1_ORF.5031.pdb	--HHHHHHHHHHHHHHHHHHHHHHHHHHHHHTT-	34	29	0	85.2941	0	83.778	0.79	NZ_CP042860.1_ORF.44463	Providencia	Alpha
NZ_CP042859.1_ORF.5031.pdb	--HHHHHHHHHHHHHHHHHHHHHHHHHHHHHTT-	34	29	0	85.2941	0	83.778	0.79	NZ_CP077317.1_ORF.26162	Providencia	Alpha
NZ_CP042859.1_ORF.5031.pdb	--HHHHHHHHHHHHHHHHHHHHHHHHHHHHHTT-	34	29	0	85.2941	0	83.778	0.79	NZ_CP082351.1_ORF.4673	Providencia	Alpha
NZ_CP042859.1_ORF.53211.pdb	--HHHHHHHHHHHHHHHHHHHHHHHHHHH-	30	27	0	90	0	86.3622	0.78	NZ_CP042859.1_ORF.53211	Providencia	Alpha
NZ_CP042859.1_ORF.53211.pdb	--HHHHHHHHHHHHHHHHHHHHHHHHHHH-	30	27	0	90	0	86.3622	0.78	NZ_CP014024.2_ORF.7851	Providencia	Alpha
NZ_CP042859.1_ORF.53211.pdb	--HHHHHHHHHHHHHHHHHHHHHHHHHHH-	30	27	0	90	0	86.3622	0.78	NZ_CP042860.1_ORF.13961	Providencia	Alpha
NZ_CP042859.1_ORF.53211.pdb	--HHHHHHHHHHHHHHHHHHHHHHHHHHH-	30	27	0	90	0	86.3622	0.78	NZ_CP058958.1_ORF.109311	Providencia	Alpha
NZ_CP042859.1_ORF.53211.pdb	--HHHHHHHHHHHHHHHHHHHHHHHHHHH-	30	27	0	90	0	86.3622	0.78	NZ_CP066315.1_ORF.89443	Providencia	Alpha
NZ_CP042859.1_ORF.53211.pdb	--HHHHHHHHHHHHHHHHHHHHHHHHHHH-	30	27	0	90	0	86.3622	0.78	NZ_CP076258.1_ORF.109132	Providencia	Alpha
NZ_CP042859.1_ORF.53211.pdb	--HHHHHHHHHHHHHHHHHHHHHHHHHHH-	30	27	0	90	0	86.3622	0.78	NZ_CP077260.1_ORF.112220	Providencia	Alpha
NZ_CP042859.1_ORF.65713.pdb	-HHHHHHHHHHHHHHHTT--HHHHHHHHHHHHHHHHHHHHHHHHHHHHHHHHHHHHHHHHHT-	63	56	0	88.8889	0	82.4197	0.75	NZ_CP042859.1_ORF.65713	Providencia	Alpha
NZ_CP042859.1_ORF.74556.pdb	-HHHHHHHHHHHHHHHHHHHH-	22	20	0	90.9091	0	91.8951	0.69	NZ_CP042859.1_ORF.74556	Providencia	Alpha
NZ_CP042859.1_ORF.81156.pdb	--SSSSSHHHHHHHHHHHHHHHHHHHHHHHHHHHHHHHH-	40	32	0	80	0	86.2532	0.84	NZ_CP042859.1_ORF.81156	Providencia	Alpha
NZ_CP042859.1_ORF.81156.pdb	--SSSSSHHHHHHHHHHHHHHHHHHHHHHHHHHHHHHHH-	40	32	0	80	0	86.2532	0.84	NZ_CP029736.1_ORF.5439	Providencia	Alpha
NZ_CP042859.1_ORF.81156.pdb	--SSSSSHHHHHHHHHHHHHHHHHHHHHHHHHHHHHHHH-	40	32	0	80	0	86.2532	0.84	NZ_CP042860.1_ORF.100912	Providencia	Alpha
NZ_CP042859.1_ORF.81156.pdb	--SSSSSHHHHHHHHHHHHHHHHHHHHHHHHHHHHHHHH-	40	32	0	80	0	86.2532	0.84	NZ_CP077317.1_ORF.58020	Providencia	Alpha
NZ_CP042859.1_ORF.86683.pdb	--HHHHHHHHHHHHHHHH--HHHHHHHHHH-	31	26	0	83.871	0	84.8252	0.56	NZ_CP042859.1_ORF.86683	Providencia	Alpha
NZ_CP042859.1_ORF.86683.pdb	--HHHHHHHHHHHHHHHH--HHHHHHHHHH-	31	26	0	83.871	0	84.8252	0.56	NZ_CP029736.1_ORF.47682	Providencia	Alpha
NZ_CP042859.1_ORF.86683.pdb	--HHHHHHHHHHHHHHHH--HHHHHHHHHH-	31	26	0	83.871	0	84.8252	0.56	NZ_CP042860.1_ORF.106571	Providencia	Alpha
NZ_CP042859.1_ORF.86683.pdb	--HHHHHHHHHHHHHHHH--HHHHHHHHHH-	31	26	0	83.871	0	84.8252	0.56	NZ_CP076406.1_ORF.82557	Providencia	Alpha
NZ_CP042859.1_ORF.86683.pdb	--HHHHHHHHHHHHHHHH--HHHHHHHHHH-	31	26	0	83.871	0	84.8252	0.56	NZ_CP076405.1_ORF.101458	Providencia	Alpha
NZ_CP042859.1_ORF.86683.pdb	--HHHHHHHHHHHHHHHH--HHHHHHHHHH-	31	26	0	83.871	0	84.8252	0.56	NZ_CP076407.1_ORF.82916	Providencia	Alpha
NZ_CP042859.1_ORF.86683.pdb	--HHHHHHHHHHHHHHHH--HHHHHHHHHH-	31	26	0	83.871	0	84.8252	0.56	NZ_CP085688.1_ORF.64343	Providencia	Alpha
NZ_CP042859.1_ORF.96177.pdb	--HHHHHHHHHHHHHHHH-TT-	22	16	0	72.7273	0	82.3125	0.56	NZ_CP042859.1_ORF.96177	Providencia	Alpha
NZ_CP042859.1_ORF.96177.pdb	--HHHHHHHHHHHHHHHH-TT-	22	16	0	72.7273	0	82.3125	0.56	NZ_CP042860.1_ORF.116309	Providencia	Alpha
NZ_CP042859.1_ORF.96177.pdb	--HHHHHHHHHHHHHHHH-TT-	22	16	0	72.7273	0	82.3125	0.56	NZ_CP082351.1_ORF.91073	Providencia	Alpha
NZ_CP042860.1_ORF.16182.pdb	--HHHHHHHHHHHHHHHHHHHHHHH-	26	23	0	88.4615	0	83.9266	0.69	NZ_CP042860.1_ORF.16182	Providencia	Alpha
NZ_CP042860.1_ORF.16182.pdb	--HHHHHHHHHHHHHHHHHHHHHHH-	26	23	0	88.4615	0	83.9266	0.69	NZ_CP042859.1_ORF.55306	Providencia	Alpha
NZ_CP042860.1_ORF.47643.pdb	--HHHHHHHHHHHHHHHHHH-	21	18	0	85.7143	0	87.756	0.57	NZ_CP042860.1_ORF.47643	Providencia	Alpha
NZ_CP042860.1_ORF.47643.pdb	--HHHHHHHHHHHHHHHHHH-	21	18	0	85.7143	0	87.756	0.57	NZ_CP042859.1_ORF.8204	Providencia	Alpha
NZ_CP042861.1_ORF.11160.pdb	-THHHHHHHHHHHHHHHHHHHHH-	24	21	0	87.5	0	85.5102	0.69	NZ_CP042861.1_ORF.11160	Providencia	Alpha
NZ_CP042861.1_ORF.11160.pdb	-THHHHHHHHHHHHHHHHHHHHH-	24	21	0	87.5	0	85.5102	0.69	NZ_CP039844.1_ORF.50830	Providencia	Alpha
NZ_CP042861.1_ORF.11160.pdb	-THHHHHHHHHHHHHHHHHHHHH-	24	21	0	87.5	0	85.5102	0.69	NZ_CP031123.2_ORF.111999	Providencia	Alpha
NZ_CP042861.1_ORF.11160.pdb	-THHHHHHHHHHHHHHHHHHHHH-	24	21	0	87.5	0	85.5102	0.69	NZ_CP059347.1_ORF.48321	Providencia	Alpha
NZ_CP042861.1_ORF.11160.pdb	-THHHHHHHHHHHHHHHHHHHHH-	24	21	0	87.5	0	85.5102	0.69	NZ_CP062821.1_ORF.68698	Providencia	Alpha
NZ_CP042861.1_ORF.11160.pdb	-THHHHHHHHHHHHHHHHHHHHH-	24	21	0	87.5	0	85.5102	0.69	NZ_AP022371.1_ORF.110734	Providencia	Alpha
NZ_CP042861.1_ORF.11160.pdb	-THHHHHHHHHHHHHHHHHHHHH-	24	21	0	87.5	0	85.5102	0.69	NZ_AP022372.1_ORF.16303	Providencia	Alpha
NZ_CP042861.1_ORF.11160.pdb	-THHHHHHHHHHHHHHHHHHHHH-	24	21	0	87.5	0	85.5102	0.69	NZ_AP022375.1_ORF.47921	Providencia	Alpha
NZ_CP042861.1_ORF.11160.pdb	-THHHHHHHHHHHHHHHHHHHHH-	24	21	0	87.5	0	85.5102	0.69	NZ_AP022373.1_ORF.31533	Providencia	Alpha
NZ_CP042861.1_ORF.11160.pdb	-THHHHHHHHHHHHHHHHHHHHH-	24	21	0	87.5	0	85.5102	0.69	NZ_CP053896.1_ORF.50818	Providencia	Alpha
NZ_CP042861.1_ORF.11160.pdb	-THHHHHHHHHHHHHHHHHHHHH-	24	21	0	87.5	0	85.5102	0.69	NZ_CP058958.1_ORF.30071	Providencia	Alpha
NZ_CP042861.1_ORF.11160.pdb	-THHHHHHHHHHHHHHHHHHHHH-	24	21	0	87.5	0	85.5102	0.69	NZ_CP059298.1_ORF.69074	Providencia	Alpha
NZ_CP042861.1_ORF.11160.pdb	-THHHHHHHHHHHHHHHHHHHHH-	24	21	0	87.5	0	85.5102	0.69	NZ_CP060726.1_ORF.50818	Providencia	Alpha
NZ_CP042861.1_ORF.11160.pdb	-THHHHHHHHHHHHHHHHHHHHH-	24	21	0	87.5	0	85.5102	0.69	NZ_CP076406.1_ORF.28802	Providencia	Alpha
NZ_CP042861.1_ORF.11160.pdb	-THHHHHHHHHHHHHHHHHHHHH-	24	21	0	87.5	0	85.5102	0.69	NZ_CP076405.1_ORF.47623	Providencia	Alpha
NZ_CP042861.1_ORF.11160.pdb	-THHHHHHHHHHHHHHHHHHHHH-	24	21	0	87.5	0	85.5102	0.69	NZ_CP076407.1_ORF.47738	Providencia	Alpha
NZ_CP042861.1_ORF.11160.pdb	-THHHHHHHHHHHHHHHHHHHHH-	24	21	0	87.5	0	85.5102	0.69	NZ_CP077260.1_ORF.32189	Providencia	Alpha
NZ_CP042861.1_ORF.11160.pdb	-THHHHHHHHHHHHHHHHHHHHH-	24	21	0	87.5	0	85.5102	0.69	NZ_CP085688.1_ORF.10445	Providencia	Alpha
NZ_CP042861.1_ORF.11160.pdb	-THHHHHHHHHHHHHHHHHHHHH-	24	21	0	87.5	0	85.5102	0.69	NZ_CP017671.1_ORF.71787	Providencia	Alpha
NZ_CP042861.1_ORF.11160.pdb	-THHHHHHHHHHHHHHHHHHHHH-	24	21	0	87.5	0	85.5102	0.69	NZ_CP027418.1_ORF.62168	Providencia	Alpha
NZ_CP042861.1_ORF.11160.pdb	-THHHHHHHHHHHHHHHHHHHHH-	24	21	0	87.5	0	85.5102	0.69	NZ_CP059345.1_ORF.90002	Providencia	Alpha
NZ_CP042861.1_ORF.11160.pdb	-THHHHHHHHHHHHHHHHHHHHH-	24	21	0	87.5	0	85.5102	0.69	NZ_CP066315.1_ORF.105923	Providencia	Alpha
NZ_CP042861.1_ORF.11160.pdb	-THHHHHHHHHHHHHHHHHHHHH-	24	21	0	87.5	0	85.5102	0.69	NZ_CP076258.1_ORF.106339	Providencia	Alpha
NZ_CP042861.1_ORF.11160.pdb	-THHHHHHHHHHHHHHHHHHHHH-	24	21	0	87.5	0	85.5102	0.69	NZ_CP077388.1_ORF.72805	Providencia	Alpha
NZ_CP042861.1_ORF.49583.pdb	-HHHHHHHHHHHHHHHHHH-	20	18	0	90	0	83.4375	0.61	NZ_CP042861.1_ORF.49583	Providencia	Alpha
NZ_CP042861.1_ORF.51998.pdb	-HHHHHHHHHHHHHHHHHHH-	21	19	0	90.4762	0	89.3309	0.6	NZ_CP042861.1_ORF.51998	Providencia	Alpha
NZ_CP042861.1_ORF.51998.pdb	-HHHHHHHHHHHHHHHHHHH-	21	19	0	90.4762	0	89.3309	0.6	NZ_CP031123.2_ORF.30626	Providencia	Alpha
NZ_CP042861.1_ORF.51998.pdb	-HHHHHHHHHHHHHHHHHHH-	21	19	0	90.4762	0	89.3309	0.6	NZ_CP039844.1_ORF.32299	Providencia	Alpha
NZ_CP042861.1_ORF.51998.pdb	-HHHHHHHHHHHHHHHHHHH-	21	19	0	90.4762	0	89.3309	0.6	NZ_CP028384.1_ORF.30567	Providencia	Alpha
NZ_CP042861.1_ORF.51998.pdb	-HHHHHHHHHHHHHHHHHHH-	21	19	0	90.4762	0	89.3309	0.6	NZ_CP053896.1_ORF.13604	Providencia	Alpha
NZ_CP042861.1_ORF.51998.pdb	-HHHHHHHHHHHHHHHHHHH-	21	19	0	90.4762	0	89.3309	0.6	NZ_CP060726.1_ORF.13604	Providencia	Alpha
NZ_CP042861.1_ORF.51998.pdb	-HHHHHHHHHHHHHHHHHHH-	21	19	0	90.4762	0	89.3309	0.6	NZ_CP077260.1_ORF.32333	Providencia	Alpha
NZ_CP042861.1_ORF.51998.pdb	-HHHHHHHHHHHHHHHHHHH-	21	19	0	90.4762	0	89.3309	0.6	NZ_CP077260.1_ORF.101907	Providencia	Alpha
NZ_CP042861.1_ORF.51998.pdb	-HHHHHHHHHHHHHHHHHHH-	21	19	0	90.4762	0	89.3309	0.6	NZ_LR134396.1_ORF.64745	Providencia	Alpha
NZ_CP042861.1_ORF.51998.pdb	-HHHHHHHHHHHHHHHHHHH-	21	19	0	90.4762	0	89.3495	0.6	NZ_CP042861.1_ORF.51998	Providencia	Alpha
NZ_CP042861.1_ORF.51998.pdb	-HHHHHHHHHHHHHHHHHHH-	21	19	0	90.4762	0	89.3495	0.6	NZ_CP031123.2_ORF.30626	Providencia	Alpha
NZ_CP042861.1_ORF.51998.pdb	-HHHHHHHHHHHHHHHHHHH-	21	19	0	90.4762	0	89.3495	0.6	NZ_CP039844.1_ORF.32299	Providencia	Alpha
NZ_CP042861.1_ORF.51998.pdb	-HHHHHHHHHHHHHHHHHHH-	21	19	0	90.4762	0	89.3495	0.6	NZ_CP028384.1_ORF.30567	Providencia	Alpha
NZ_CP042861.1_ORF.51998.pdb	-HHHHHHHHHHHHHHHHHHH-	21	19	0	90.4762	0	89.3495	0.6	NZ_CP053896.1_ORF.13604	Providencia	Alpha
NZ_CP042861.1_ORF.51998.pdb	-HHHHHHHHHHHHHHHHHHH-	21	19	0	90.4762	0	89.3495	0.6	NZ_CP060726.1_ORF.13604	Providencia	Alpha
NZ_CP042861.1_ORF.51998.pdb	-HHHHHHHHHHHHHHHHHHH-	21	19	0	90.4762	0	89.3495	0.6	NZ_CP077260.1_ORF.32333	Providencia	Alpha
NZ_CP042861.1_ORF.51998.pdb	-HHHHHHHHHHHHHHHHHHH-	21	19	0	90.4762	0	89.3495	0.6	NZ_CP077260.1_ORF.101907	Providencia	Alpha
NZ_CP042861.1_ORF.51998.pdb	-HHHHHHHHHHHHHHHHHHH-	21	19	0	90.4762	0	89.3495	0.6	NZ_LR134396.1_ORF.64745	Providencia	Alpha
NZ_CP042907.1_ORF.101739.pdb	-HHHHHHHHHHHHHHHHHHHHH-	23	21	0	91.3043	0	86.6383	0.65	NZ_CP042907.1_ORF.101739	Proteus	Alpha
NZ_CP042907.1_ORF.101739.pdb	-HHHHHHHHHHHHHHHHHHHHH-	23	21	0	91.3043	0	86.6383	0.65	NZ_CP043332.1_ORF.103637	Proteus	Alpha
NZ_CP042907.1_ORF.101739.pdb	-HHHHHHHHHHHHHHHHHHHHH-	23	21	0	91.3043	0	86.6383	0.65	NZ_CP077963.1_ORF.98522	Proteus	Alpha
NZ_CP042907.1_ORF.101739.pdb	-HHHHHHHHHHHHHHHHHHHHH-	23	21	0	91.3043	0	86.6383	0.65	NZ_CP026059.1_ORF.83216	Proteus	Alpha
NZ_CP042907.1_ORF.101739.pdb	-HHHHHHHHHHHHHHHHHHHHH-	23	21	0	91.3043	0	86.6383	0.65	NZ_CP042857.1_ORF.103172	Proteus	Alpha
NZ_CP042907.1_ORF.101739.pdb	-HHHHHHHHHHHHHHHHHHHHH-	23	21	0	91.3043	0	86.6383	0.65	NZ_CP053615.1_ORF.43790	Proteus	Alpha
NZ_CP042907.1_ORF.101739.pdb	-HHHHHHHHHHHHHHHHHHHHH-	23	21	0	91.3043	0	86.6383	0.65	NZ_CP053616.1_ORF.48171	Proteus	Alpha
NZ_CP042907.1_ORF.2168.pdb	-HHHHHHHHHHHHHHHHHHHH-	22	20	0	90.9091	0	90.8632	0.64	NZ_CP042907.1_ORF.2168	Proteus	Alpha
NZ_CP042907.1_ORF.87817.pdb	-HHHHHHHHHHHHHHHHHH-	20	18	0	90	0	95.1727	0.57	NZ_CP042907.1_ORF.87817	Proteus	Alpha
NZ_CP042930.1_ORF.76341.pdb	-----HHHHHHHHHHHHHHH-	21	15	0	71.4286	0	87.9644	0.47	NZ_CP042930.1_ORF.76341	Leclercia	Alpha
NZ_CP042942.1_ORF.19387.pdb	---HHHHHHHHHHHHHHHHHHHHHHH-	27	23	0	85.1852	0	80.0519	0.68	NZ_CP042942.1_ORF.19387	Escherichia	Alpha
NZ_CP042942.1_ORF.19387.pdb	---HHHHHHHHHHHHHHHHHHHHHHH-	27	23	0	85.1852	0	80.0519	0.68	NZ_CP042946.1_ORF.90693	Escherichia	Alpha
NZ_CP042942.1_ORF.19387.pdb	---HHHHHHHHHHHHHHHHHHHHHHH-	27	23	0	85.1852	0	80.0519	0.68	NZ_CP055599.1_ORF.42236	Escherichia	Alpha
NZ_CP042942.1_ORF.19387.pdb	---HHHHHHHHHHHHHHHHHHHHHHH-	27	23	0	85.1852	0	80.0519	0.68	NZ_CP055675.1_ORF.32846	Escherichia	Alpha
NZ_CP042942.1_ORF.19387.pdb	---HHHHHHHHHHHHHHHHHHHHHHH-	27	23	0	85.1852	0	80.0519	0.68	NZ_CP057104.1_ORF.14219	Escherichia	Alpha
NZ_CP042942.1_ORF.19387.pdb	---HHHHHHHHHHHHHHHHHHHHHHH-	27	23	0	85.1852	0	80.0519	0.68	NZ_CP057311.1_ORF.42964	Escherichia	Alpha
NZ_CP042942.1_ORF.19387.pdb	---HHHHHHHHHHHHHHHHHHHHHHH-	27	23	0	85.1852	0	80.0519	0.68	NZ_CP057463.1_ORF.43111	Escherichia	Alpha
NZ_CP042942.1_ORF.19387.pdb	---HHHHHHHHHHHHHHHHHHHHHHH-	27	23	0	85.1852	0	80.0519	0.68	NZ_CP057681.1_ORF.7628	Escherichia	Alpha
NZ_CP042942.1_ORF.19387.pdb	---HHHHHHHHHHHHHHHHHHHHHHH-	27	23	0	85.1852	0	80.0519	0.68	NZ_CP058057.1_ORF.13945	Escherichia	Alpha
NZ_CP042942.1_ORF.19387.pdb	---HHHHHHHHHHHHHHHHHHHHHHH-	27	23	0	85.1852	0	80.0519	0.68	NZ_CP079884.1_ORF.50887	Escherichia	Alpha
NZ_CP042942.1_ORF.19387.pdb	---HHHHHHHHHHHHHHHHHHHHHHH-	27	23	0	85.1852	0	80.0519	0.68	NZ_CP079891.1_ORF.8372	Escherichia	Alpha
NZ_CP042942.1_ORF.19387.pdb	---HHHHHHHHHHHHHHHHHHHHHHH-	27	23	0	85.1852	0	80.0519	0.68	NZ_CP070951.1_ORF.48150	Escherichia	Alpha
NZ_CP042942.1_ORF.53403.pdb	-HHHHHHHHHHHHHHHHHHHHHHHHHHHHHHHHHHHHHHH-	41	39	0	95.122	0	83.1586	0.83	NZ_CP042942.1_ORF.53403	Escherichia	Alpha
NZ_CP042942.1_ORF.57910.pdb	-HHHHHHHHHHHHHHHHHHHHHHHHHHHH---	32	28	0	87.5	0	86.4277	0.79	NZ_CP042942.1_ORF.57910	Escherichia	Alpha
NZ_CP042942.1_ORF.57910.pdb	-HHHHHHHHHHHHHHHHHHHHHHHHHHHH---	32	28	0	87.5	0	86.4277	0.79	NZ_CP042945.1_ORF.35297	Escherichia	Alpha
NZ_CP042942.1_ORF.57910.pdb	-HHHHHHHHHHHHHHHHHHHHHHHHHHHH---	32	28	0	87.5	0	86.4277	0.79	NZ_CP053045.1_ORF.80046	Escherichia	Alpha
NZ_CP042942.1_ORF.57910.pdb	-HHHHHHHHHHHHHHHHHHHHHHHHHHHH---	32	28	0	87.5	0	86.4277	0.79	NZ_CP057256.1_ORF.101617	Escherichia	Alpha
NZ_CP042942.1_ORF.57910.pdb	-HHHHHHHHHHHHHHHHHHHHHHHHHHHH---	32	28	0	87.5	0	86.4277	0.79	NZ_CP057458.1_ORF.97313	Escherichia	Alpha
NZ_CP042942.1_ORF.57910.pdb	-HHHHHHHHHHHHHHHHHHHHHHHHHHHH---	32	28	0	87.5	0	86.4277	0.79	NZ_CP057561.1_ORF.96745	Escherichia	Alpha
NZ_CP042942.1_ORF.57910.pdb	-HHHHHHHHHHHHHHHHHHHHHHHHHHHH---	32	28	0	87.5	0	86.4277	0.79	NZ_CP057565.1_ORF.96755	Escherichia	Alpha
NZ_CP042942.1_ORF.57910.pdb	-HHHHHHHHHHHHHHHHHHHHHHHHHHHH---	32	28	0	87.5	0	86.4277	0.79	NZ_CP057692.1_ORF.86078	Escherichia	Alpha
NZ_CP042942.1_ORF.57910.pdb	-HHHHHHHHHHHHHHHHHHHHHHHHHHHH---	32	28	0	87.5	0	86.4277	0.79	NZ_CP077242.1_ORF.33141	Escherichia	Alpha
NZ_CP042942.1_ORF.57910.pdb	-HHHHHHHHHHHHHHHHHHHHHHHHHHHH---	32	28	0	87.5	0	86.4277	0.79	NZ_CP079884.1_ORF.100929	Escherichia	Alpha
NZ_CP042942.1_ORF.57910.pdb	-HHHHHHHHHHHHHHHHHHHHHHHHHHHH---	32	28	0	87.5	0	86.4277	0.79	NZ_CP079891.1_ORF.74454	Escherichia	Alpha
NZ_CP042942.1_ORF.57910.pdb	-HHHHHHHHHHHHHHHHHHHHHHHHHHHH---	32	28	0	87.5	0	86.4277	0.79	NZ_CP070873.1_ORF.88790	Escherichia	Alpha
NZ_CP042945.1_ORF.67475.pdb	-HHHHHHHHHHHHHHHHHHH-	21	19	0	90.4762	0	93.8098	0.62	NZ_CP042945.1_ORF.67475	Escherichia	Alpha
NZ_CP042945.1_ORF.67475.pdb	-HHHHHHHHHHHHHHHHHHH-	21	19	0	90.4762	0	93.8098	0.62	NZ_CP057692.1_ORF.32387	Escherichia	Alpha
NZ_CP042945.1_ORF.67475.pdb	-HHHHHHHHHHHHHHHHHHH-	21	19	0	90.4762	0	93.8098	0.62	NZ_CP077242.1_ORF.67771	Escherichia	Alpha
NZ_CP042945.1_ORF.85772.pdb	--SHHHHHHHHHHHHHHHHHHHHHHHH-	28	24	0	85.7143	0	83.9233	0.74	NZ_CP042945.1_ORF.85772	Escherichia	Alpha
NZ_CP042945.1_ORF.85772.pdb	--SHHHHHHHHHHHHHHHHHHHHHHHH-	28	24	0	85.7143	0	83.9233	0.74	NZ_CP057657.1_ORF.50278	Escherichia	Alpha
NZ_CP042945.1_ORF.85772.pdb	--SHHHHHHHHHHHHHHHHHHHHHHHH-	28	24	0	85.7143	0	83.9233	0.74	NZ_LR778151.1_ORF.64836	Escherichia	Alpha
NZ_CP042946.1_ORF.42330.pdb	-HHHHHHHHHHHHHHHHHHHHHHH-	25	23	0	92	0	82.0575	0.67	NZ_CP042946.1_ORF.42330	Escherichia	Alpha
NZ_CP043009.1_ORF.2052.pdb	-HHHHHHHHHHHHHHHHHHHHH-	23	21	0	91.3043	0	80.259	0.61	NZ_CP043009.1_ORF.2052	Citrobacter	Alpha
NZ_CP043009.1_ORF.2052.pdb	-HHHHHHHHHHHHHHHHHHHHH-	23	21	0	91.3043	0	80.259	0.61	NZ_CP047247.1_ORF.1999	Citrobacter	Alpha
NZ_CP043009.1_ORF.2052.pdb	-HHHHHHHHHHHHHHHHHHHHH-	23	21	0	91.3043	0	80.259	0.61	NZ_AP022378.1_ORF.39063	Citrobacter	Alpha
NZ_CP043009.1_ORF.2052.pdb	-HHHHHHHHHHHHHHHHHHHHH-	23	21	0	91.3043	0	80.259	0.61	NZ_CP056289.1_ORF.2016	Citrobacter	Alpha
NZ_CP043009.1_ORF.2052.pdb	-HHHHHHHHHHHHHHHHHHHHH-	23	21	0	91.3043	0	80.259	0.61	NZ_CP056293.1_ORF.2016	Citrobacter	Alpha
NZ_CP043271.1_ORF.83721.pdb	-HHHHHHHHHHHHHHHHHHHHH-	23	21	0	91.3043	0	84.6942	0.7	NZ_CP043271.1_ORF.83721	Escherichia	Alpha
NZ_CP043271.1_ORF.83721.pdb	-HHHHHHHHHHHHHHHHHHHHH-	23	21	0	91.3043	0	84.6942	0.7	NZ_AP014855.1_ORF.99847	Escherichia	Alpha
NZ_CP043271.1_ORF.83721.pdb	-HHHHHHHHHHHHHHHHHHHHH-	23	21	0	91.3043	0	84.6942	0.7	NZ_AP014856.1_ORF.100371	Escherichia	Alpha
NZ_CP043271.1_ORF.83721.pdb	-HHHHHHHHHHHHHHHHHHHHH-	23	21	0	91.3043	0	84.6942	0.7	NZ_CP030778.2_ORF.21370	Escherichia	Alpha
NZ_CP043271.1_ORF.83721.pdb	-HHHHHHHHHHHHHHHHHHHHH-	23	21	0	91.3043	0	84.6942	0.7	NZ_CP030783.2_ORF.68489	Escherichia	Alpha
NZ_CP043271.1_ORF.83721.pdb	-HHHHHHHHHHHHHHHHHHHHH-	23	21	0	91.3043	0	84.6942	0.7	NZ_CP034162.1_ORF.24174	Escherichia	Alpha
NZ_CP043271.1_ORF.83721.pdb	-HHHHHHHHHHHHHHHHHHHHH-	23	21	0	91.3043	0	84.6942	0.7	NZ_CP034166.1_ORF.71444	Escherichia	Alpha
NZ_CP043271.1_ORF.83721.pdb	-HHHHHHHHHHHHHHHHHHHHH-	23	21	0	91.3043	0	84.6942	0.7	NZ_CP025317.1_ORF.67298	Escherichia	Alpha
NZ_CP043271.1_ORF.83721.pdb	-HHHHHHHHHHHHHHHHHHHHH-	23	21	0	91.3043	0	84.6942	0.7	NZ_CP024282.1_ORF.34925	Escherichia	Alpha
NZ_CP043271.1_ORF.83721.pdb	-HHHHHHHHHHHHHHHHHHHHH-	23	21	0	91.3043	0	84.6942	0.7	NZ_CP030781.1_ORF.71234	Escherichia	Alpha
NZ_CP043271.1_ORF.83721.pdb	-HHHHHHHHHHHHHHHHHHHHH-	23	21	0	91.3043	0	84.6942	0.7	NZ_AP014857.1_ORF.66298	Escherichia	Alpha
NZ_CP043271.1_ORF.83721.pdb	-HHHHHHHHHHHHHHHHHHHHH-	23	21	0	91.3043	0	84.6942	0.7	NZ_CP070284.2_ORF.25228	Escherichia	Alpha
NZ_CP043271.1_ORF.83721.pdb	-HHHHHHHHHHHHHHHHHHHHH-	23	21	0	91.3043	0	84.6942	0.7	NZ_CP070281.2_ORF.10235	Escherichia	Alpha
NZ_CP043318.1_ORF.20911.pdb	---THHHHHHHHHHHHHHHT---	23	15	0	65.2174	0	83.8378	0.67	NZ_CP043318.1_ORF.20911	Enterobacter	Alpha
NZ_CP043318.1_ORF.20911.pdb	---THHHHHHHHHHHHHHHT---	23	15	0	65.2174	0	83.8378	0.67	NZ_CP007546.1_ORF.49554	Enterobacter	Alpha
NZ_CP043318.1_ORF.20911.pdb	---THHHHHHHHHHHHHHHT---	23	15	0	65.2174	0	83.8378	0.67	NZ_CP074584.1_ORF.49419	Enterobacter	Alpha
NZ_CP043318.1_ORF.20911.pdb	---THHHHHHHHHHHHHHHT---	23	15	0	65.2174	0	83.8378	0.67	NZ_CP074159.1_ORF.34204	Enterobacter	Alpha
NZ_CP043318.1_ORF.20911.pdb	---THHHHHHHHHHHHHHHT---	23	15	0	65.2174	0	83.8378	0.67	NZ_CP034769.1_ORF.3207	Enterobacter	Alpha
NZ_CP043318.1_ORF.20911.pdb	---THHHHHHHHHHHHHHHT---	23	15	0	65.2174	0	83.8378	0.67	CP056766.1_ORF.18667	Enterobacter	Alpha
NZ_CP043318.1_ORF.20911.pdb	---THHHHHHHHHHHHHHHT---	23	15	0	65.2174	0	83.8378	0.67	NZ_CP026975.1_ORF.90976	Enterobacter	Alpha
NZ_CP043318.1_ORF.20911.pdb	---THHHHHHHHHHHHHHHT---	23	15	0	65.2174	0	83.8378	0.67	NZ_CP012999.1_ORF.3005	Enterobacter	Alpha
NZ_CP043318.1_ORF.20911.pdb	---THHHHHHHHHHHHHHHT---	23	15	0	65.2174	0	83.8378	0.67	NZ_CP056126.1_ORF.3236	Enterobacter	Alpha
NZ_CP043318.1_ORF.20911.pdb	---THHHHHHHHHHHHHHHT---	23	15	0	65.2174	0	83.8378	0.67	NZ_CP056716.1_ORF.3114	Enterobacter	Alpha
NZ_CP043318.1_ORF.20911.pdb	---THHHHHHHHHHHHHHHT---	23	15	0	65.2174	0	83.8378	0.67	NZ_AP022228.1_ORF.18393	Enterobacter	Alpha
NZ_CP043318.1_ORF.20911.pdb	---THHHHHHHHHHHHHHHT---	23	15	0	65.2174	0	83.8378	0.67	NZ_AP022519.1_ORF.19382	Enterobacter	Alpha
NZ_CP043318.1_ORF.20911.pdb	---THHHHHHHHHHHHHHHT---	23	15	0	65.2174	0	83.8378	0.67	NZ_CP063441.1_ORF.77317	Enterobacter	Alpha
NZ_CP043318.1_ORF.20911.pdb	---THHHHHHHHHHHHHHHT---	23	15	0	65.2174	0	83.8378	0.67	NZ_CP065693.1_ORF.78009	Enterobacter	Alpha
NZ_CP043318.1_ORF.20911.pdb	---THHHHHHHHHHHHHHHT---	23	15	0	65.2174	0	83.8378	0.67	NZ_AP024498.1_ORF.3102	Enterobacter	Alpha
NZ_CP043318.1_ORF.20911.pdb	---THHHHHHHHHHHHHHHT---	23	15	0	65.2174	0	83.8378	0.67	NZ_CP077411.1_ORF.31710	Enterobacter	Alpha
NZ_CP043318.1_ORF.20911.pdb	---THHHHHHHHHHHHHHHT---	23	15	0	65.2174	0	83.8378	0.67	NZ_CP080107.1_ORF.19133	Enterobacter	Alpha
NZ_CP043318.1_ORF.20911.pdb	---THHHHHHHHHHHHHHHT---	23	15	0	65.2174	0	83.8378	0.67	NZ_CP050520.1_ORF.20881	Enterobacter	Alpha
NZ_CP043318.1_ORF.20911.pdb	---THHHHHHHHHHHHHHHT---	23	15	0	65.2174	0	83.8378	0.67	NZ_CP074149.1_ORF.35581	Enterobacter	Alpha
NZ_CP043318.1_ORF.20911.pdb	---THHHHHHHHHHHHHHHT---	23	15	0	65.2174	0	83.8378	0.67	NZ_CP074154.1_ORF.79658	Enterobacter	Alpha
NZ_CP043318.1_ORF.20911.pdb	---THHHHHHHHHHHHHHHT---	23	15	0	65.2174	0	83.8378	0.67	NZ_CP074177.1_ORF.7498	Enterobacter	Alpha
NZ_CP043318.1_ORF.20911.pdb	---THHHHHHHHHHHHHHHT---	23	15	0	65.2174	0	83.8378	0.67	NZ_AP024281.1_ORF.3044	Enterobacter	Alpha
NZ_CP043318.1_ORF.20911.pdb	---THHHHHHHHHHHHHHHT---	23	15	0	65.2174	0	83.8378	0.67	NZ_CP083709.1_ORF.26318	Enterobacter	Alpha
NZ_CP043318.1_ORF.20911.pdb	---THHHHHHHHHHHHHHHT---	23	15	0	65.2174	0	83.8378	0.67	NZ_CP011591.1_ORF.55319	Enterobacter	Alpha
NZ_CP043318.1_ORF.20911.pdb	---THHHHHHHHHHHHHHHT---	23	15	0	65.2174	0	83.8378	0.67	NZ_CP011863.1_ORF.30965	Enterobacter	Alpha
NZ_CP043318.1_ORF.20911.pdb	---THHHHHHHHHHHHHHHT---	23	15	0	65.2174	0	83.8378	0.67	NZ_CP017087.1_ORF.42314	Enterobacter	Alpha
NZ_CP043318.1_ORF.20911.pdb	---THHHHHHHHHHHHHHHT---	23	15	0	65.2174	0	83.8378	0.67	NZ_CP017990.1_ORF.3437	Enterobacter	Alpha
NZ_CP043318.1_ORF.20911.pdb	---THHHHHHHHHHHHHHHT---	23	15	0	65.2174	0	83.8378	0.67	NZ_CP020817.1_ORF.18211	Enterobacter	Alpha
NZ_CP043318.1_ORF.20911.pdb	---THHHHHHHHHHHHHHHT---	23	15	0	65.2174	0	83.8378	0.67	NZ_CP034336.1_ORF.78126	Enterobacter	Alpha
NZ_CP043318.1_ORF.20911.pdb	---THHHHHHHHHHHHHHHT---	23	15	0	65.2174	0	83.8378	0.67	NZ_CP035633.1_ORF.17425	Enterobacter	Alpha
NZ_CP043318.1_ORF.20911.pdb	---THHHHHHHHHHHHHHHT---	23	15	0	65.2174	0	83.8378	0.67	NZ_CP037919.1_ORF.18693	Enterobacter	Alpha
NZ_CP043318.1_ORF.20911.pdb	---THHHHHHHHHHHHHHHT---	23	15	0	65.2174	0	83.8378	0.67	NZ_AP019632.1_ORF.78676	Enterobacter	Alpha
NZ_CP043318.1_ORF.20911.pdb	---THHHHHHHHHHHHHHHT---	23	15	0	65.2174	0	83.8378	0.67	NZ_AP019630.1_ORF.18164	Enterobacter	Alpha
NZ_CP043318.1_ORF.20911.pdb	---THHHHHHHHHHHHHHHT---	23	15	0	65.2174	0	83.8378	0.67	NZ_AP019634.1_ORF.33941	Enterobacter	Alpha
NZ_CP043318.1_ORF.20911.pdb	---THHHHHHHHHHHHHHHT---	23	15	0	65.2174	0	83.8378	0.67	NZ_AP022628.1_ORF.18628	Enterobacter	Alpha
NZ_CP043318.1_ORF.20911.pdb	---THHHHHHHHHHHHHHHT---	23	15	0	65.2174	0	83.8378	0.67	NZ_CP056711.1_ORF.35938	Enterobacter	Alpha
NZ_CP043318.1_ORF.36640.pdb	-HHHHHHHHHHHHHHHHTT--	21	16	0	76.1905	0	85.4132	0.53	NZ_CP043318.1_ORF.36640	Enterobacter	Alpha
NZ_CP043318.1_ORF.36640.pdb	-HHHHHHHHHHHHHHHHTT--	21	16	0	76.1905	0	85.4132	0.53	NC_018405.1_ORF.3000	Enterobacter	Alpha
NZ_CP043318.1_ORF.36640.pdb	-HHHHHHHHHHHHHHHHTT--	21	16	0	76.1905	0	85.4132	0.53	NZ_CP009850.1_ORF.51289	Enterobacter	Alpha
NZ_CP043318.1_ORF.36640.pdb	-HHHHHHHHHHHHHHHHTT--	21	16	0	76.1905	0	85.4132	0.53	NZ_CP059481.1_ORF.89065	Enterobacter	Alpha
NZ_CP043318.1_ORF.36640.pdb	-HHHHHHHHHHHHHHHHTT--	21	16	0	76.1905	0	85.4132	0.53	NZ_AP022126.1_ORF.21414	Enterobacter	Alpha
NZ_CP043318.1_ORF.36640.pdb	-HHHHHHHHHHHHHHHHTT--	21	16	0	76.1905	0	85.4132	0.53	NZ_AP022431.1_ORF.19088	Enterobacter	Alpha
NZ_CP043318.1_ORF.36640.pdb	-HHHHHHHHHHHHHHHHTT--	21	16	0	76.1905	0	85.4132	0.53	NZ_AP022446.1_ORF.3216	Enterobacter	Alpha
NZ_CP043318.1_ORF.36640.pdb	-HHHHHHHHHHHHHHHHTT--	21	16	0	76.1905	0	85.4132	0.53	NZ_AP022452.1_ORF.3360	Enterobacter	Alpha
NZ_CP043318.1_ORF.36640.pdb	-HHHHHHHHHHHHHHHHTT--	21	16	0	76.1905	0	85.4132	0.53	NZ_CP082147.1_ORF.19818	Enterobacter	Alpha
NZ_CP043318.1_ORF.36640.pdb	-HHHHHHHHHHHHHHHHTT--	21	16	0	76.1905	0	85.4132	0.53	NZ_CP017181.1_ORF.36443	Enterobacter	Alpha
NZ_CP043318.1_ORF.36640.pdb	-HHHHHHHHHHHHHHHHTT--	21	16	0	76.1905	0	85.4132	0.53	NZ_CP032897.1_ORF.40364	Enterobacter	Alpha
NZ_CP043318.1_ORF.36640.pdb	-HHHHHHHHHHHHHHHHTT--	21	16	0	76.1905	0	85.4132	0.53	NZ_CP043511.1_ORF.52125	Enterobacter	Alpha
NZ_CP043318.1_ORF.36640.pdb	-HHHHHHHHHHHHHHHHTT--	21	16	0	76.1905	0	85.4132	0.53	NZ_CP042578.1_ORF.2622	Enterobacter	Alpha
NZ_CP043318.1_ORF.36640.pdb	-HHHHHHHHHHHHHHHHTT--	21	16	0	76.1905	0	85.4132	0.53	NZ_CP050073.1_ORF.36645	Enterobacter	Alpha
NZ_CP043318.1_ORF.47258.pdb	------HHHHHHHHHHHHHHHHH---	26	17	0	65.3846	0	84.2862	0.61	NZ_CP043318.1_ORF.47258	Enterobacter	Alpha
NZ_CP043318.1_ORF.47258.pdb	------HHHHHHHHHHHHHHHHH---	26	17	0	65.3846	0	84.2862	0.61	NZ_CP022148.1_ORF.81390	Enterobacter	Alpha
NZ_CP043318.1_ORF.47258.pdb	------HHHHHHHHHHHHHHHHH---	26	17	0	65.3846	0	84.2862	0.61	NZ_CP058157.1_ORF.77962	Enterobacter	Alpha
NZ_CP043318.1_ORF.57328.pdb	-HHHHHHHHHHHHHHHHHT---	22	17	0	77.2727	0	86.4444	0.63	NZ_CP043318.1_ORF.57328	Enterobacter	Alpha
NZ_CP043318.1_ORF.57328.pdb	-HHHHHHHHHHHHHHHHHT---	22	17	0	77.2727	0	86.4444	0.63	CP056474.1_ORF.70268	Enterobacter	Alpha
NZ_CP043318.1_ORF.57328.pdb	-HHHHHHHHHHHHHHHHHT---	22	17	0	77.2727	0	86.4444	0.63	CP056560.1_ORF.75232	Enterobacter	Alpha
NZ_CP043318.1_ORF.57328.pdb	-HHHHHHHHHHHHHHHHHT---	22	17	0	77.2727	0	86.4444	0.63	AP024495.1_ORF.54288	Enterobacter	Alpha
NZ_CP043318.1_ORF.57328.pdb	-HHHHHHHHHHHHHHHHHT---	22	17	0	77.2727	0	86.4444	0.63	NZ_CP012162.1_ORF.40914	Enterobacter	Alpha
NZ_CP043318.1_ORF.57328.pdb	-HHHHHHHHHHHHHHHHHT---	22	17	0	77.2727	0	86.4444	0.63	NZ_CP060733.1_ORF.85331	Enterobacter	Alpha
NZ_CP043318.1_ORF.57328.pdb	-HHHHHHHHHHHHHHHHHT---	22	17	0	77.2727	0	86.4444	0.63	NZ_CP060737.1_ORF.70419	Enterobacter	Alpha
NZ_CP043318.1_ORF.57328.pdb	-HHHHHHHHHHHHHHHHHT---	22	17	0	77.2727	0	86.4444	0.63	NZ_CP048650.1_ORF.57530	Enterobacter	Alpha
NZ_CP043318.1_ORF.57328.pdb	-HHHHHHHHHHHHHHHHHT---	22	17	0	77.2727	0	86.4444	0.63	NZ_AP022465.1_ORF.72903	Enterobacter	Alpha
NZ_CP043318.1_ORF.57328.pdb	-HHHHHHHHHHHHHHHHHT---	22	17	0	77.2727	0	86.4444	0.63	NZ_AP023447.1_ORF.71551	Enterobacter	Alpha
NZ_CP043318.1_ORF.57328.pdb	-HHHHHHHHHHHHHHHHHT---	22	17	0	77.2727	0	86.4444	0.63	NZ_CP077407.1_ORF.88295	Enterobacter	Alpha
NZ_CP043318.1_ORF.57328.pdb	-HHHHHHHHHHHHHHHHHT---	22	17	0	77.2727	0	86.4444	0.63	NZ_CP074170.1_ORF.57450	Enterobacter	Alpha
NZ_CP043318.1_ORF.57328.pdb	-HHHHHHHHHHHHHHHHHT---	22	17	0	77.2727	0	86.4444	0.63	NZ_CP017184.1_ORF.52593	Enterobacter	Alpha
NZ_CP043318.1_ORF.57328.pdb	-HHHHHHHHHHHHHHHHHT---	22	17	0	77.2727	0	86.4444	0.63	NZ_CP019839.1_ORF.22242	Enterobacter	Alpha
NZ_CP043318.1_ORF.57328.pdb	-HHHHHHHHHHHHHHHHHT---	22	17	0	77.2727	0	86.4444	0.63	NZ_CP022148.1_ORF.18014	Enterobacter	Alpha
NZ_CP043318.1_ORF.57328.pdb	-HHHHHHHHHHHHHHHHHT---	22	17	0	77.2727	0	86.4444	0.63	NZ_CP025034.2_ORF.14484	Enterobacter	Alpha
NZ_CP043318.1_ORF.57328.pdb	-HHHHHHHHHHHHHHHHHT---	22	17	0	77.2727	0	86.4444	0.63	NZ_CP032291.1_ORF.58101	Enterobacter	Alpha
NZ_CP043318.1_ORF.57328.pdb	-HHHHHHHHHHHHHHHHHT---	22	17	0	77.2727	0	86.4444	0.63	NZ_CP033800.1_ORF.16222	Enterobacter	Alpha
NZ_CP043318.1_ORF.57328.pdb	-HHHHHHHHHHHHHHHHHT---	22	17	0	77.2727	0	86.4444	0.63	NZ_CP032916.1_ORF.42780	Enterobacter	Alpha
NZ_CP043318.1_ORF.57328.pdb	-HHHHHHHHHHHHHHHHHT---	22	17	0	77.2727	0	86.4444	0.63	NZ_CP035738.1_ORF.41285	Enterobacter	Alpha
NZ_CP043318.1_ORF.57328.pdb	-HHHHHHHHHHHHHHHHHT---	22	17	0	77.2727	0	86.4444	0.63	NZ_CP038471.1_ORF.79866	Enterobacter	Alpha
NZ_CP043318.1_ORF.57328.pdb	-HHHHHHHHHHHHHHHHHT---	22	17	0	77.2727	0	86.4444	0.63	NZ_CP045064.2_ORF.61410	Enterobacter	Alpha
NZ_CP043318.1_ORF.57328.pdb	-HHHHHHHHHHHHHHHHHT---	22	17	0	77.2727	0	86.4444	0.63	NZ_CP058253.1_ORF.67207	Enterobacter	Alpha
NZ_CP043318.1_ORF.57328.pdb	-HHHHHHHHHHHHHHHHHT---	22	17	0	77.2727	0	86.4444	0.63	NZ_CP058637.1_ORF.32663	Enterobacter	Alpha
NZ_CP043318.1_ORF.57328.pdb	-HHHHHHHHHHHHHHHHHT---	22	17	0	77.2727	0	86.4444	0.63	NZ_CP058196.1_ORF.65628	Enterobacter	Alpha
NZ_CP043318.1_ORF.57328.pdb	-HHHHHHHHHHHHHHHHHT---	22	17	0	77.2727	0	86.4444	0.63	NZ_CP056129.1_ORF.22240	Enterobacter	Alpha
NZ_CP043318.1_ORF.57328.pdb	-HHHHHHHHHHHHHHHHHT---	22	17	0	77.2727	0	86.4444	0.63	NZ_CP056148.1_ORF.70928	Enterobacter	Alpha
NZ_CP043318.1_ORF.57328.pdb	-HHHHHHHHHHHHHHHHHT---	22	17	0	77.2727	0	86.4444	0.63	NZ_CP056168.1_ORF.37589	Enterobacter	Alpha
NZ_CP043318.1_ORF.57328.pdb	-HHHHHHHHHHHHHHHHHT---	22	17	0	77.2727	0	86.4444	0.63	NZ_CP056737.1_ORF.91207	Enterobacter	Alpha
NZ_CP043318.1_ORF.57328.pdb	-HHHHHHHHHHHHHHHHHT---	22	17	0	77.2727	0	86.4444	0.63	CP056766.1_ORF.53242	Enterobacter	Alpha
NZ_CP043318.1_ORF.57328.pdb	-HHHHHHHHHHHHHHHHHT---	22	17	0	77.2727	0	86.4444	0.63	NZ_CP026975.1_ORF.47381	Enterobacter	Alpha
NZ_CP043318.1_ORF.57328.pdb	-HHHHHHHHHHHHHHHHHT---	22	17	0	77.2727	0	86.4444	0.63	NZ_CP056126.1_ORF.52191	Enterobacter	Alpha
NZ_CP043318.1_ORF.57328.pdb	-HHHHHHHHHHHHHHHHHT---	22	17	0	77.2727	0	86.4444	0.63	NZ_CP056716.1_ORF.67247	Enterobacter	Alpha
NZ_CP043318.1_ORF.57328.pdb	-HHHHHHHHHHHHHHHHHT---	22	17	0	77.2727	0	86.4444	0.63	NZ_CP065693.1_ORF.40112	Enterobacter	Alpha
NZ_CP043318.1_ORF.57328.pdb	-HHHHHHHHHHHHHHHHHT---	22	17	0	77.2727	0	86.4444	0.63	NZ_CP074149.1_ORF.70573	Enterobacter	Alpha
NZ_CP043318.1_ORF.57328.pdb	-HHHHHHHHHHHHHHHHHT---	22	17	0	77.2727	0	86.4444	0.63	NZ_CP074154.1_ORF.21282	Enterobacter	Alpha
NZ_CP043318.1_ORF.57328.pdb	-HHHHHHHHHHHHHHHHHT---	22	17	0	77.2727	0	86.4444	0.63	NZ_CP074159.1_ORF.84399	Enterobacter	Alpha
NZ_CP043318.1_ORF.57328.pdb	-HHHHHHHHHHHHHHHHHT---	22	17	0	77.2727	0	86.4444	0.63	NZ_CP074177.1_ORF.50259	Enterobacter	Alpha
NZ_CP043318.1_ORF.57328.pdb	-HHHHHHHHHHHHHHHHHT---	22	17	0	77.2727	0	86.4444	0.63	NZ_CP011591.1_ORF.77085	Enterobacter	Alpha
NZ_CP043318.1_ORF.57328.pdb	-HHHHHHHHHHHHHHHHHT---	22	17	0	77.2727	0	86.4444	0.63	NZ_CP011863.1_ORF.87062	Enterobacter	Alpha
NZ_CP043318.1_ORF.57328.pdb	-HHHHHHHHHHHHHHHHHT---	22	17	0	77.2727	0	86.4444	0.63	NZ_CP017990.1_ORF.58508	Enterobacter	Alpha
NZ_CP043318.1_ORF.57328.pdb	-HHHHHHHHHHHHHHHHHT---	22	17	0	77.2727	0	86.4444	0.63	NZ_CP034336.1_ORF.48883	Enterobacter	Alpha
NZ_CP043318.1_ORF.57328.pdb	-HHHHHHHHHHHHHHHHHT---	22	17	0	77.2727	0	86.4444	0.63	NZ_CP034769.1_ORF.81031	Enterobacter	Alpha
NZ_CP043318.1_ORF.57328.pdb	-HHHHHHHHHHHHHHHHHT---	22	17	0	77.2727	0	86.4444	0.63	NZ_CP037919.1_ORF.66949	Enterobacter	Alpha
NZ_CP043318.1_ORF.57328.pdb	-HHHHHHHHHHHHHHHHHT---	22	17	0	77.2727	0	86.4444	0.63	NZ_AP019634.1_ORF.52351	Enterobacter	Alpha
NZ_CP043318.1_ORF.57328.pdb	-HHHHHHHHHHHHHHHHHT---	22	17	0	77.2727	0	86.4444	0.63	NZ_CP056711.1_ORF.71273	Enterobacter	Alpha
NZ_CP043318.1_ORF.57328.pdb	-HHHHHHHHHHHHHHHHHT---	22	17	0	77.2727	0	86.4444	0.63	NZ_AP022274.1_ORF.88536	Enterobacter	Alpha
NZ_CP043318.1_ORF.57328.pdb	-HHHHHHHHHHHHHHHHHT---	22	17	0	77.2727	0	86.4444	0.63	NZ_CP071063.1_ORF.53959	Enterobacter	Alpha
NZ_CP043318.1_ORF.57328.pdb	-HHHHHHHHHHHHHHHHHT---	22	17	0	77.2727	0	86.4444	0.63	NZ_CP055276.1_ORF.48477	Enterobacter	Alpha
NZ_CP043318.1_ORF.57328.pdb	-HHHHHHHHHHHHHHHHHT---	22	17	0	77.2727	0	86.4444	0.63	NC_018405.1_ORF.71108	Enterobacter	Alpha
NZ_CP043318.1_ORF.57328.pdb	-HHHHHHHHHHHHHHHHHT---	22	17	0	77.2727	0	86.4444	0.63	NZ_CP009850.1_ORF.39077	Enterobacter	Alpha
NZ_CP043318.1_ORF.57328.pdb	-HHHHHHHHHHHHHHHHHT---	22	17	0	77.2727	0	86.4444	0.63	NZ_CP059481.1_ORF.41497	Enterobacter	Alpha
NZ_CP043318.1_ORF.57328.pdb	-HHHHHHHHHHHHHHHHHT---	22	17	0	77.2727	0	86.4444	0.63	NZ_AP022126.1_ORF.97174	Enterobacter	Alpha
NZ_CP043318.1_ORF.57328.pdb	-HHHHHHHHHHHHHHHHHT---	22	17	0	77.2727	0	86.4444	0.63	NZ_AP022431.1_ORF.71262	Enterobacter	Alpha
NZ_CP043318.1_ORF.57328.pdb	-HHHHHHHHHHHHHHHHHT---	22	17	0	77.2727	0	86.4444	0.63	NZ_AP022446.1_ORF.58816	Enterobacter	Alpha
NZ_CP043318.1_ORF.57328.pdb	-HHHHHHHHHHHHHHHHHT---	22	17	0	77.2727	0	86.4444	0.63	NZ_AP022452.1_ORF.60577	Enterobacter	Alpha
NZ_CP043318.1_ORF.57328.pdb	-HHHHHHHHHHHHHHHHHT---	22	17	0	77.2727	0	86.4444	0.63	NZ_AP022498.1_ORF.73754	Enterobacter	Alpha
NZ_CP043318.1_ORF.57328.pdb	-HHHHHHHHHHHHHHHHHT---	22	17	0	77.2727	0	86.4444	0.63	NZ_CP082147.1_ORF.57474	Enterobacter	Alpha
NZ_CP043318.1_ORF.57328.pdb	-HHHHHHHHHHHHHHHHHT---	22	17	0	77.2727	0	86.4444	0.63	NZ_CP084692.1_ORF.10866	Enterobacter	Alpha
NZ_CP043318.1_ORF.57328.pdb	-HHHHHHHHHHHHHHHHHT---	22	17	0	77.2727	0	86.4444	0.63	NZ_CP015227.1_ORF.64653	Enterobacter	Alpha
NZ_CP043318.1_ORF.57328.pdb	-HHHHHHHHHHHHHHHHHT---	22	17	0	77.2727	0	86.4444	0.63	NZ_CP017181.1_ORF.57641	Enterobacter	Alpha
NZ_CP043318.1_ORF.57328.pdb	-HHHHHHHHHHHHHHHHHT---	22	17	0	77.2727	0	86.4444	0.63	NZ_CP032897.1_ORF.72955	Enterobacter	Alpha
NZ_CP043318.1_ORF.57328.pdb	-HHHHHHHHHHHHHHHHHT---	22	17	0	77.2727	0	86.4444	0.63	NZ_CP043511.1_ORF.39795	Enterobacter	Alpha
NZ_CP043318.1_ORF.57328.pdb	-HHHHHHHHHHHHHHHHHT---	22	17	0	77.2727	0	86.4444	0.63	NZ_CP042578.1_ORF.58806	Enterobacter	Alpha
NZ_CP043318.1_ORF.57328.pdb	-HHHHHHHHHHHHHHHHHT---	22	17	0	77.2727	0	86.4444	0.63	NZ_CP050073.1_ORF.58554	Enterobacter	Alpha
NZ_CP043332.1_ORF.30507.pdb	--EEEEEEEEEETTEEEES-S--B-HHHHHHHHHHHHHHSS--EEEEEEE-	51	14	21	27.451	41.1765	95.7422	0.18	NZ_CP043332.1_ORF.30507	Proteus	AlphaBeta
NZ_CP043397.1_ORF.93944.pdb	----EE-TTT--EE-TT-HHHHHHHH-TT--HHHHHHHHHHHHHHHHHS---	52	25	4	48.0769	7.69231	84.2943	0.19	NZ_CP043397.1_ORF.93944	Leclercia	Structured
NZ_CP043414.1_ORF.105392.pdb	-HHHHHHHHHHHHHHHHHHHHHH-	24	22	0	91.6667	0	89.0978	0.63	NZ_CP043414.1_ORF.105392	Escherichia	Alpha
NZ_CP043414.1_ORF.105392.pdb	-HHHHHHHHHHHHHHHHHHHHHH-	24	22	0	91.6667	0	89.0978	0.63	NZ_CP027579.1_ORF.70217	Escherichia	Alpha
NZ_CP043414.1_ORF.16443.pdb	-HHHHHHHHHHHHHHHHHHHHHHHH-	26	24	0	92.3077	0	88.3959	0.68	NZ_CP043414.1_ORF.16443	Escherichia	Alpha
NZ_CP043414.1_ORF.16443.pdb	-HHHHHHHHHHHHHHHHHHHHHHHH-	26	24	0	92.3077	0	88.3959	0.68	NZ_CP027579.1_ORF.29383	Escherichia	Alpha
NZ_CP043414.1_ORF.16443.pdb	-HHHHHHHHHHHHHHHHHHHHHHHH-	26	24	0	92.3077	0	88.3959	0.68	CP015846.1_ORF.64569	Escherichia	Alpha
NZ_CP043414.1_ORF.16443.pdb	-HHHHHHHHHHHHHHHHHHHHHHHH-	26	24	0	92.3077	0	88.3959	0.68	NC_002695.2_ORF.62771	Escherichia	Alpha
NZ_CP043414.1_ORF.16443.pdb	-HHHHHHHHHHHHHHHHHHHHHHHH-	26	24	0	92.3077	0	88.3959	0.68	NC_011353.1_ORF.63794	Escherichia	Alpha
NZ_CP043414.1_ORF.16443.pdb	-HHHHHHHHHHHHHHHHHHHHHHHH-	26	24	0	92.3077	0	88.3959	0.68	NC_013008.1_ORF.63298	Escherichia	Alpha
NZ_CP043414.1_ORF.16443.pdb	-HHHHHHHHHHHHHHHHHHHHHHHH-	26	24	0	92.3077	0	88.3959	0.68	NC_013941.1_ORF.61758	Escherichia	Alpha
NZ_CP043414.1_ORF.16443.pdb	-HHHHHHHHHHHHHHHHHHHHHHHH-	26	24	0	92.3077	0	88.3959	0.68	NC_011742.1_ORF.96149	Escherichia	Alpha
NZ_CP043414.1_ORF.16443.pdb	-HHHHHHHHHHHHHHHHHHHHHHHH-	26	24	0	92.3077	0	88.3959	0.68	NZ_CP017434.1_ORF.59158	Escherichia	Alpha
NZ_CP043414.1_ORF.16443.pdb	-HHHHHHHHHHHHHHHHHHHHHHHH-	26	24	0	92.3077	0	88.3959	0.68	NZ_CP017436.1_ORF.58780	Escherichia	Alpha
NZ_CP043414.1_ORF.16443.pdb	-HHHHHHHHHHHHHHHHHHHHHHHH-	26	24	0	92.3077	0	88.3959	0.68	NZ_CP017444.1_ORF.59150	Escherichia	Alpha
NZ_CP043414.1_ORF.16443.pdb	-HHHHHHHHHHHHHHHHHHHHHHHH-	26	24	0	92.3077	0	88.3959	0.68	NZ_CP017438.1_ORF.17906	Escherichia	Alpha
NZ_CP043414.1_ORF.16443.pdb	-HHHHHHHHHHHHHHHHHHHHHHHH-	26	24	0	92.3077	0	88.3959	0.68	NZ_CP017446.1_ORF.58814	Escherichia	Alpha
NZ_CP043414.1_ORF.16443.pdb	-HHHHHHHHHHHHHHHHHHHHHHHH-	26	24	0	92.3077	0	88.3959	0.68	NZ_CP017440.1_ORF.59146	Escherichia	Alpha
NZ_CP043414.1_ORF.16443.pdb	-HHHHHHHHHHHHHHHHHHHHHHHH-	26	24	0	92.3077	0	88.3959	0.68	NZ_CP017442.1_ORF.18347	Escherichia	Alpha
NZ_CP043414.1_ORF.16443.pdb	-HHHHHHHHHHHHHHHHHHHHHHHH-	26	24	0	92.3077	0	88.3959	0.68	NZ_CP017249.1_ORF.38399	Escherichia	Alpha
NZ_CP043414.1_ORF.16443.pdb	-HHHHHHHHHHHHHHHHHHHHHHHH-	26	24	0	92.3077	0	88.3959	0.68	NZ_CP017251.1_ORF.38306	Escherichia	Alpha
NZ_CP043414.1_ORF.16443.pdb	-HHHHHHHHHHHHHHHHHHHHHHHH-	26	24	0	92.3077	0	88.3959	0.68	NZ_CP017669.1_ORF.61488	Escherichia	Alpha
NZ_CP043414.1_ORF.16443.pdb	-HHHHHHHHHHHHHHHHHHHHHHHH-	26	24	0	92.3077	0	88.3959	0.68	NZ_CP018237.1_ORF.63185	Escherichia	Alpha
NZ_CP043414.1_ORF.16443.pdb	-HHHHHHHHHHHHHHHHHHHHHHHH-	26	24	0	92.3077	0	88.3959	0.68	NZ_CP018239.1_ORF.103771	Escherichia	Alpha
NZ_CP043414.1_ORF.16443.pdb	-HHHHHHHHHHHHHHHHHHHHHHHH-	26	24	0	92.3077	0	88.3959	0.68	NZ_CP018245.1_ORF.63133	Escherichia	Alpha
NZ_CP043414.1_ORF.16443.pdb	-HHHHHHHHHHHHHHHHHHHHHHHH-	26	24	0	92.3077	0	88.3959	0.68	NZ_CP018243.1_ORF.61687	Escherichia	Alpha
NZ_CP043414.1_ORF.16443.pdb	-HHHHHHHHHHHHHHHHHHHHHHHH-	26	24	0	92.3077	0	88.3959	0.68	NZ_CP018252.2_ORF.101933	Escherichia	Alpha
NZ_CP043414.1_ORF.16443.pdb	-HHHHHHHHHHHHHHHHHHHHHHHH-	26	24	0	92.3077	0	88.3959	0.68	NZ_CP018247.1_ORF.61408	Escherichia	Alpha
NZ_CP043414.1_ORF.16443.pdb	-HHHHHHHHHHHHHHHHHHHHHHHH-	26	24	0	92.3077	0	88.3959	0.68	NZ_CP018241.1_ORF.62383	Escherichia	Alpha
NZ_CP043414.1_ORF.16443.pdb	-HHHHHHHHHHHHHHHHHHHHHHHH-	26	24	0	92.3077	0	88.3959	0.68	NZ_CP018250.1_ORF.62017	Escherichia	Alpha
NZ_CP043414.1_ORF.16443.pdb	-HHHHHHHHHHHHHHHHHHHHHHHH-	26	24	0	92.3077	0	88.3959	0.68	NZ_CP010121.1_ORF.17364	Escherichia	Alpha
NZ_CP043414.1_ORF.16443.pdb	-HHHHHHHHHHHHHHHHHHHHHHHH-	26	24	0	92.3077	0	88.3959	0.68	NZ_CP019359.1_ORF.52404	Escherichia	Alpha
NZ_CP043414.1_ORF.16443.pdb	-HHHHHHHHHHHHHHHHHHHHHHHH-	26	24	0	92.3077	0	88.3959	0.68	NZ_CP019944.1_ORF.17330	Escherichia	Alpha
NZ_CP043414.1_ORF.16443.pdb	-HHHHHHHHHHHHHHHHHHHHHHHH-	26	24	0	92.3077	0	88.3959	0.68	NZ_CP021840.1_ORF.89498	Escherichia	Alpha
NZ_CP043414.1_ORF.16443.pdb	-HHHHHHHHHHHHHHHHHHHHHHHH-	26	24	0	92.3077	0	88.3959	0.68	NZ_CP021844.1_ORF.36043	Escherichia	Alpha
NZ_CP043414.1_ORF.16443.pdb	-HHHHHHHHHHHHHHHHHHHHHHHH-	26	24	0	92.3077	0	88.3959	0.68	NZ_CP022050.2_ORF.48527	Escherichia	Alpha
NZ_CP043414.1_ORF.16443.pdb	-HHHHHHHHHHHHHHHHHHHHHHHH-	26	24	0	92.3077	0	88.3959	0.68	NZ_CP016755.1_ORF.18255	Escherichia	Alpha
NZ_CP043414.1_ORF.16443.pdb	-HHHHHHHHHHHHHHHHHHHHHHHH-	26	24	0	92.3077	0	88.3959	0.68	NZ_CP022689.1_ORF.25334	Escherichia	Alpha
NZ_CP043414.1_ORF.16443.pdb	-HHHHHHHHHHHHHHHHHHHHHHHH-	26	24	0	92.3077	0	88.3959	0.68	NZ_CP023364.1_ORF.55421	Escherichia	Alpha
NZ_CP043414.1_ORF.16443.pdb	-HHHHHHHHHHHHHHHHHHHHHHHH-	26	24	0	92.3077	0	88.3959	0.68	NZ_CP035751.1_ORF.98944	Escherichia	Alpha
NZ_CP043414.1_ORF.16443.pdb	-HHHHHHHHHHHHHHHHHHHHHHHH-	26	24	0	92.3077	0	88.3959	0.68	NC_017656.1_ORF.99715	Escherichia	Alpha
NZ_CP043414.1_ORF.16443.pdb	-HHHHHHHHHHHHHHHHHHHHHHHH-	26	24	0	92.3077	0	88.3959	0.68	NC_017906.1_ORF.81887	Escherichia	Alpha
NZ_CP043414.1_ORF.16443.pdb	-HHHHHHHHHHHHHHHHHHHHHHHH-	26	24	0	92.3077	0	88.3959	0.68	NZ_CP024223.1_ORF.82143	Escherichia	Alpha
NZ_CP043414.1_ORF.16443.pdb	-HHHHHHHHHHHHHHHHHHHHHHHH-	26	24	0	92.3077	0	88.3959	0.68	NZ_CP024269.1_ORF.61712	Escherichia	Alpha
NZ_CP043414.1_ORF.16443.pdb	-HHHHHHHHHHHHHHHHHHHHHHHH-	26	24	0	92.3077	0	88.3959	0.68	NZ_CP027457.1_ORF.42184	Escherichia	Alpha
NZ_CP043414.1_ORF.16443.pdb	-HHHHHHHHHHHHHHHHHHHHHHHH-	26	24	0	92.3077	0	88.3959	0.68	NZ_CP026853.1_ORF.58587	Escherichia	Alpha
NZ_CP043414.1_ORF.16443.pdb	-HHHHHHHHHHHHHHHHHHHHHHHH-	26	24	0	92.3077	0	88.3959	0.68	NZ_CP028192.1_ORF.17907	Escherichia	Alpha
NZ_CP043414.1_ORF.16443.pdb	-HHHHHHHHHHHHHHHHHHHHHHHH-	26	24	0	92.3077	0	88.3959	0.68	NZ_CP029574.1_ORF.66081	Escherichia	Alpha
NZ_CP043414.1_ORF.16443.pdb	-HHHHHHHHHHHHHHHHHHHHHHHH-	26	24	0	92.3077	0	88.3959	0.68	NZ_CP050998.1_ORF.8639	Escherichia	Alpha
NZ_CP043414.1_ORF.16443.pdb	-HHHHHHHHHHHHHHHHHHHHHHHH-	26	24	0	92.3077	0	88.3959	0.68	NZ_CP030767.1_ORF.83411	Escherichia	Alpha
NZ_CP043414.1_ORF.16443.pdb	-HHHHHHHHHHHHHHHHHHHHHHHH-	26	24	0	92.3077	0	88.3959	0.68	NZ_CP033092.2_ORF.15380	Escherichia	Alpha
NZ_CP043414.1_ORF.16443.pdb	-HHHHHHHHHHHHHHHHHHHHHHHH-	26	24	0	92.3077	0	88.3959	0.68	NZ_CP033605.1_ORF.63808	Escherichia	Alpha
NZ_CP043414.1_ORF.16443.pdb	-HHHHHHHHHHHHHHHHHHHHHHHH-	26	24	0	92.3077	0	88.3959	0.68	NZ_AP018488.1_ORF.64035	Escherichia	Alpha
NZ_CP043414.1_ORF.16443.pdb	-HHHHHHHHHHHHHHHHHHHHHHHH-	26	24	0	92.3077	0	88.3959	0.68	NZ_CP034803.1_ORF.29769	Escherichia	Alpha
NZ_CP043414.1_ORF.16443.pdb	-HHHHHHHHHHHHHHHHHHHHHHHH-	26	24	0	92.3077	0	88.3959	0.68	NZ_CP034792.1_ORF.14583	Escherichia	Alpha
NZ_CP043414.1_ORF.16443.pdb	-HHHHHHHHHHHHHHHHHHHHHHHH-	26	24	0	92.3077	0	88.3959	0.68	NZ_CP034797.1_ORF.68207	Escherichia	Alpha
NZ_CP043414.1_ORF.16443.pdb	-HHHHHHHHHHHHHHHHHHHHHHHH-	26	24	0	92.3077	0	88.3959	0.68	NZ_CP034794.1_ORF.63112	Escherichia	Alpha
NZ_CP043414.1_ORF.16443.pdb	-HHHHHHHHHHHHHHHHHHHHHHHH-	26	24	0	92.3077	0	88.3959	0.68	NZ_CP034799.1_ORF.25700	Escherichia	Alpha
NZ_CP043414.1_ORF.16443.pdb	-HHHHHHHHHHHHHHHHHHHHHHHH-	26	24	0	92.3077	0	88.3959	0.68	NZ_CP034806.1_ORF.83148	Escherichia	Alpha
NZ_CP043414.1_ORF.16443.pdb	-HHHHHHHHHHHHHHHHHHHHHHHH-	26	24	0	92.3077	0	88.3959	0.68	NZ_CP034801.1_ORF.5082	Escherichia	Alpha
NZ_CP043414.1_ORF.16443.pdb	-HHHHHHHHHHHHHHHHHHHHHHHH-	26	24	0	92.3077	0	88.3959	0.68	NZ_CP034808.1_ORF.26221	Escherichia	Alpha
NZ_CP043414.1_ORF.16443.pdb	-HHHHHHHHHHHHHHHHHHHHHHHH-	26	24	0	92.3077	0	88.3959	0.68	NZ_CP035366.1_ORF.103372	Escherichia	Alpha
NZ_CP043414.1_ORF.16443.pdb	-HHHHHHHHHHHHHHHHHHHHHHHH-	26	24	0	92.3077	0	88.3959	0.68	NZ_CP031913.1_ORF.38565	Escherichia	Alpha
NZ_CP043414.1_ORF.16443.pdb	-HHHHHHHHHHHHHHHHHHHHHHHH-	26	24	0	92.3077	0	88.3959	0.68	NZ_CP028592.1_ORF.18235	Escherichia	Alpha
NZ_CP043414.1_ORF.16443.pdb	-HHHHHHHHHHHHHHHHHHHHHHHH-	26	24	0	92.3077	0	88.3959	0.68	NZ_CP028600.1_ORF.58975	Escherichia	Alpha
NZ_CP043414.1_ORF.16443.pdb	-HHHHHHHHHHHHHHHHHHHHHHHH-	26	24	0	92.3077	0	88.3959	0.68	NZ_CP028598.1_ORF.58975	Escherichia	Alpha
NZ_CP043414.1_ORF.16443.pdb	-HHHHHHHHHHHHHHHHHHHHHHHH-	26	24	0	92.3077	0	88.3959	0.68	NZ_CP028596.1_ORF.58967	Escherichia	Alpha
NZ_CP043414.1_ORF.16443.pdb	-HHHHHHHHHHHHHHHHHHHHHHHH-	26	24	0	92.3077	0	88.3959	0.68	NZ_CP028603.1_ORF.59915	Escherichia	Alpha
NZ_CP043414.1_ORF.16443.pdb	-HHHHHHHHHHHHHHHHHHHHHHHH-	26	24	0	92.3077	0	88.3959	0.68	NZ_CP028614.1_ORF.59302	Escherichia	Alpha
NZ_CP043414.1_ORF.16443.pdb	-HHHHHHHHHHHHHHHHHHHHHHHH-	26	24	0	92.3077	0	88.3959	0.68	NZ_CP028626.1_ORF.59262	Escherichia	Alpha
NZ_CP043414.1_ORF.16443.pdb	-HHHHHHHHHHHHHHHHHHHHHHHH-	26	24	0	92.3077	0	88.3959	0.68	NZ_CP028629.1_ORF.38556	Escherichia	Alpha
NZ_CP043414.1_ORF.16443.pdb	-HHHHHHHHHHHHHHHHHHHHHHHH-	26	24	0	92.3077	0	88.3959	0.68	NZ_CP028632.1_ORF.17844	Escherichia	Alpha
NZ_CP043414.1_ORF.16443.pdb	-HHHHHHHHHHHHHHHHHHHHHHHH-	26	24	0	92.3077	0	88.3959	0.68	NZ_CP028635.1_ORF.38418	Escherichia	Alpha
NZ_CP043414.1_ORF.16443.pdb	-HHHHHHHHHHHHHHHHHHHHHHHH-	26	24	0	92.3077	0	88.3959	0.68	NZ_CP028638.1_ORF.59239	Escherichia	Alpha
NZ_CP043414.1_ORF.16443.pdb	-HHHHHHHHHHHHHHHHHHHHHHHH-	26	24	0	92.3077	0	88.3959	0.68	NZ_CP028641.1_ORF.38494	Escherichia	Alpha
NZ_CP043414.1_ORF.16443.pdb	-HHHHHHHHHHHHHHHHHHHHHHHH-	26	24	0	92.3077	0	88.3959	0.68	NZ_CP028647.1_ORF.59301	Escherichia	Alpha
NZ_CP043414.1_ORF.16443.pdb	-HHHHHHHHHHHHHHHHHHHHHHHH-	26	24	0	92.3077	0	88.3959	0.68	NZ_CP028650.1_ORF.18030	Escherichia	Alpha
NZ_CP043414.1_ORF.16443.pdb	-HHHHHHHHHHHHHHHHHHHHHHHH-	26	24	0	92.3077	0	88.3959	0.68	NZ_CP028652.1_ORF.18183	Escherichia	Alpha
NZ_CP043414.1_ORF.16443.pdb	-HHHHHHHHHHHHHHHHHHHHHHHH-	26	24	0	92.3077	0	88.3959	0.68	NZ_CP028659.1_ORF.17994	Escherichia	Alpha
NZ_CP043414.1_ORF.16443.pdb	-HHHHHHHHHHHHHHHHHHHHHHHH-	26	24	0	92.3077	0	88.3959	0.68	NZ_CP028668.1_ORF.38539	Escherichia	Alpha
NZ_CP043414.1_ORF.16443.pdb	-HHHHHHHHHHHHHHHHHHHHHHHH-	26	24	0	92.3077	0	88.3959	0.68	NZ_CP028674.1_ORF.17766	Escherichia	Alpha
NZ_CP043414.1_ORF.16443.pdb	-HHHHHHHHHHHHHHHHHHHHHHHH-	26	24	0	92.3077	0	88.3959	0.68	NZ_CP028671.1_ORF.38494	Escherichia	Alpha
NZ_CP043414.1_ORF.16443.pdb	-HHHHHHHHHHHHHHHHHHHHHHHH-	26	24	0	92.3077	0	88.3959	0.68	NZ_CP028607.1_ORF.61119	Escherichia	Alpha
NZ_CP043414.1_ORF.16443.pdb	-HHHHHHHHHHHHHHHHHHHHHHHH-	26	24	0	92.3077	0	88.3959	0.68	NZ_CP028609.1_ORF.18037	Escherichia	Alpha
NZ_CP043414.1_ORF.16443.pdb	-HHHHHHHHHHHHHHHHHHHHHHHH-	26	24	0	92.3077	0	88.3959	0.68	NZ_CP028617.1_ORF.38478	Escherichia	Alpha
NZ_CP043414.1_ORF.16443.pdb	-HHHHHHHHHHHHHHHHHHHHHHHH-	26	24	0	92.3077	0	88.3959	0.68	NZ_CP028620.1_ORF.38605	Escherichia	Alpha
NZ_CP043414.1_ORF.16443.pdb	-HHHHHHHHHHHHHHHHHHHHHHHH-	26	24	0	92.3077	0	88.3959	0.68	NZ_CP028623.1_ORF.17928	Escherichia	Alpha
NZ_CP043414.1_ORF.16443.pdb	-HHHHHHHHHHHHHHHHHHHHHHHH-	26	24	0	92.3077	0	88.3959	0.68	NZ_CP028644.1_ORF.17919	Escherichia	Alpha
NZ_CP043414.1_ORF.16443.pdb	-HHHHHHHHHHHHHHHHHHHHHHHH-	26	24	0	92.3077	0	88.3959	0.68	NZ_CP028654.1_ORF.18088	Escherichia	Alpha
NZ_CP043414.1_ORF.16443.pdb	-HHHHHHHHHHHHHHHHHHHHHHHH-	26	24	0	92.3077	0	88.3959	0.68	NZ_CP028656.1_ORF.18076	Escherichia	Alpha
NZ_CP043414.1_ORF.16443.pdb	-HHHHHHHHHHHHHHHHHHHHHHHH-	26	24	0	92.3077	0	88.3959	0.68	NZ_CP028662.1_ORF.59292	Escherichia	Alpha
NZ_CP043414.1_ORF.16443.pdb	-HHHHHHHHHHHHHHHHHHHHHHHH-	26	24	0	92.3077	0	88.3959	0.68	NZ_CP028665.1_ORF.38596	Escherichia	Alpha
NZ_CP043414.1_ORF.16443.pdb	-HHHHHHHHHHHHHHHHHHHHHHHH-	26	24	0	92.3077	0	88.3959	0.68	NZ_CP028677.1_ORF.59301	Escherichia	Alpha
NZ_CP043414.1_ORF.16443.pdb	-HHHHHHHHHHHHHHHHHHHHHHHH-	26	24	0	92.3077	0	88.3959	0.68	NZ_CP028683.1_ORF.18500	Escherichia	Alpha
NZ_CP043414.1_ORF.16443.pdb	-HHHHHHHHHHHHHHHHHHHHHHHH-	26	24	0	92.3077	0	88.3959	0.68	NZ_CP028690.1_ORF.38674	Escherichia	Alpha
NZ_CP043414.1_ORF.16443.pdb	-HHHHHHHHHHHHHHHHHHHHHHHH-	26	24	0	92.3077	0	88.3959	0.68	NZ_CP028693.1_ORF.18550	Escherichia	Alpha
NZ_CP043414.1_ORF.16443.pdb	-HHHHHHHHHHHHHHHHHHHHHHHH-	26	24	0	92.3077	0	88.3959	0.68	NZ_CP028698.1_ORF.18334	Escherichia	Alpha
NZ_CP043414.1_ORF.16443.pdb	-HHHHHHHHHHHHHHHHHHHHHHHH-	26	24	0	92.3077	0	88.3959	0.68	NZ_CP028700.1_ORF.59399	Escherichia	Alpha
NZ_CP043414.1_ORF.16443.pdb	-HHHHHHHHHHHHHHHHHHHHHHHH-	26	24	0	92.3077	0	88.3959	0.68	NZ_CP028680.1_ORF.59274	Escherichia	Alpha
NZ_CP043414.1_ORF.16443.pdb	-HHHHHHHHHHHHHHHHHHHHHHHH-	26	24	0	92.3077	0	88.3959	0.68	NZ_CP028685.1_ORF.18511	Escherichia	Alpha
NZ_CP043414.1_ORF.16443.pdb	-HHHHHHHHHHHHHHHHHHHHHHHH-	26	24	0	92.3077	0	88.3959	0.68	NZ_CP028687.1_ORF.18087	Escherichia	Alpha
NZ_CP043414.1_ORF.16443.pdb	-HHHHHHHHHHHHHHHHHHHHHHHH-	26	24	0	92.3077	0	88.3959	0.68	NZ_CP008805.1_ORF.104690	Escherichia	Alpha
NZ_CP043414.1_ORF.16443.pdb	-HHHHHHHHHHHHHHHHHHHHHHHH-	26	24	0	92.3077	0	88.3959	0.68	NZ_CP008957.1_ORF.63193	Escherichia	Alpha
NZ_CP043414.1_ORF.16443.pdb	-HHHHHHHHHHHHHHHHHHHHHHHH-	26	24	0	92.3077	0	88.3959	0.68	NZ_CP010304.1_ORF.62779	Escherichia	Alpha
NZ_CP043414.1_ORF.16443.pdb	-HHHHHHHHHHHHHHHHHHHHHHHH-	26	24	0	92.3077	0	88.3959	0.68	NZ_CP007592.1_ORF.96210	Escherichia	Alpha
NZ_CP043414.1_ORF.16443.pdb	-HHHHHHHHHHHHHHHHHHHHHHHH-	26	24	0	92.3077	0	88.3959	0.68	NZ_CP028695.1_ORF.38668	Escherichia	Alpha
NZ_CP043414.1_ORF.16443.pdb	-HHHHHHHHHHHHHHHHHHHHHHHH-	26	24	0	92.3077	0	88.3959	0.68	NZ_CP040570.1_ORF.59257	Escherichia	Alpha
NZ_CP043414.1_ORF.16443.pdb	-HHHHHHHHHHHHHHHHHHHHHHHH-	26	24	0	92.3077	0	88.3959	0.68	NZ_CP040572.1_ORF.38746	Escherichia	Alpha
NZ_CP043414.1_ORF.16443.pdb	-HHHHHHHHHHHHHHHHHHHHHHHH-	26	24	0	92.3077	0	88.3959	0.68	NZ_CP015853.1_ORF.10518	Escherichia	Alpha
NZ_CP043414.1_ORF.16443.pdb	-HHHHHHHHHHHHHHHHHHHHHHHH-	26	24	0	92.3077	0	88.3959	0.68	NZ_CP041623.1_ORF.21652	Escherichia	Alpha
NZ_CP043414.1_ORF.16443.pdb	-HHHHHHHHHHHHHHHHHHHHHHHH-	26	24	0	92.3077	0	88.3959	0.68	NZ_CP043539.1_ORF.29793	Escherichia	Alpha
NZ_CP043414.1_ORF.16443.pdb	-HHHHHHHHHHHHHHHHHHHHHHHH-	26	24	0	92.3077	0	88.3959	0.68	NZ_CP044140.1_ORF.46427	Escherichia	Alpha
NZ_CP043414.1_ORF.16443.pdb	-HHHHHHHHHHHHHHHHHHHHHHHH-	26	24	0	92.3077	0	88.3959	0.68	NZ_CP044143.1_ORF.7134	Escherichia	Alpha
NZ_CP043414.1_ORF.16443.pdb	-HHHHHHHHHHHHHHHHHHHHHHHH-	26	24	0	92.3077	0	88.3959	0.68	NZ_CP044145.1_ORF.84904	Escherichia	Alpha
NZ_CP043414.1_ORF.16443.pdb	-HHHHHHHHHHHHHHHHHHHHHHHH-	26	24	0	92.3077	0	88.3959	0.68	NZ_CP044148.1_ORF.70078	Escherichia	Alpha
NZ_CP043414.1_ORF.16443.pdb	-HHHHHHHHHHHHHHHHHHHHHHHH-	26	24	0	92.3077	0	88.3959	0.68	NZ_CP032789.1_ORF.39028	Escherichia	Alpha
NZ_CP043414.1_ORF.16443.pdb	-HHHHHHHHHHHHHHHHHHHHHHHH-	26	24	0	92.3077	0	88.3959	0.68	NZ_CP032791.1_ORF.38477	Escherichia	Alpha
NZ_CP043414.1_ORF.16443.pdb	-HHHHHHHHHHHHHHHHHHHHHHHH-	26	24	0	92.3077	0	88.3959	0.68	NZ_CP032793.1_ORF.38063	Escherichia	Alpha
NZ_CP043414.1_ORF.16443.pdb	-HHHHHHHHHHHHHHHHHHHHHHHH-	26	24	0	92.3077	0	88.3959	0.68	NZ_CP032795.1_ORF.18710	Escherichia	Alpha
NZ_CP043414.1_ORF.16443.pdb	-HHHHHHHHHHHHHHHHHHHHHHHH-	26	24	0	92.3077	0	88.3959	0.68	NZ_CP032797.1_ORF.18077	Escherichia	Alpha
NZ_CP043414.1_ORF.16443.pdb	-HHHHHHHHHHHHHHHHHHHHHHHH-	26	24	0	92.3077	0	88.3959	0.68	NZ_CP032801.1_ORF.39693	Escherichia	Alpha
NZ_CP043414.1_ORF.16443.pdb	-HHHHHHHHHHHHHHHHHHHHHHHH-	26	24	0	92.3077	0	88.3959	0.68	NZ_CP032803.1_ORF.60682	Escherichia	Alpha
NZ_CP043414.1_ORF.16443.pdb	-HHHHHHHHHHHHHHHHHHHHHHHH-	26	24	0	92.3077	0	88.3959	0.68	NZ_CP032805.1_ORF.58599	Escherichia	Alpha
NZ_CP043414.1_ORF.16443.pdb	-HHHHHHHHHHHHHHHHHHHHHHHH-	26	24	0	92.3077	0	88.3959	0.68	NZ_CP032808.1_ORF.18661	Escherichia	Alpha
NZ_CP043414.1_ORF.16443.pdb	-HHHHHHHHHHHHHHHHHHHHHHHH-	26	24	0	92.3077	0	88.3959	0.68	NZ_CP032811.1_ORF.38442	Escherichia	Alpha
NZ_CP043414.1_ORF.16443.pdb	-HHHHHHHHHHHHHHHHHHHHHHHH-	26	24	0	92.3077	0	88.3959	0.68	NZ_CP040305.1_ORF.123313	Escherichia	Alpha
NZ_CP043414.1_ORF.16443.pdb	-HHHHHHHHHHHHHHHHHHHHHHHH-	26	24	0	92.3077	0	88.3959	0.68	NZ_CP040307.1_ORF.80517	Escherichia	Alpha
NZ_CP043414.1_ORF.16443.pdb	-HHHHHHHHHHHHHHHHHHHHHHHH-	26	24	0	92.3077	0	88.3959	0.68	NZ_CP040309.1_ORF.120190	Escherichia	Alpha
NZ_CP043414.1_ORF.16443.pdb	-HHHHHHHHHHHHHHHHHHHHHHHH-	26	24	0	92.3077	0	88.3959	0.68	NZ_CP040311.1_ORF.99051	Escherichia	Alpha
NZ_CP043414.1_ORF.16443.pdb	-HHHHHHHHHHHHHHHHHHHHHHHH-	26	24	0	92.3077	0	88.3959	0.68	NZ_CP040313.1_ORF.99724	Escherichia	Alpha
NZ_CP043414.1_ORF.16443.pdb	-HHHHHHHHHHHHHHHHHHHHHHHH-	26	24	0	92.3077	0	88.3959	0.68	NZ_CP040314.1_ORF.121505	Escherichia	Alpha
NZ_CP043414.1_ORF.16443.pdb	-HHHHHHHHHHHHHHHHHHHHHHHH-	26	24	0	92.3077	0	88.3959	0.68	NZ_CP040316.1_ORF.100420	Escherichia	Alpha
NZ_CP043414.1_ORF.16443.pdb	-HHHHHHHHHHHHHHHHHHHHHHHH-	26	24	0	92.3077	0	88.3959	0.68	NZ_CP038494.1_ORF.77891	Escherichia	Alpha
NZ_CP043414.1_ORF.16443.pdb	-HHHHHHHHHHHHHHHHHHHHHHHH-	26	24	0	92.3077	0	88.3959	0.68	NZ_CP045863.1_ORF.82011	Escherichia	Alpha
NZ_CP043414.1_ORF.16443.pdb	-HHHHHHHHHHHHHHHHHHHHHHHH-	26	24	0	92.3077	0	88.3959	0.68	NZ_CP035545.1_ORF.62830	Escherichia	Alpha
NZ_CP043414.1_ORF.16443.pdb	-HHHHHHHHHHHHHHHHHHHHHHHH-	26	24	0	92.3077	0	88.3959	0.68	NZ_CP045975.1_ORF.18115	Escherichia	Alpha
NZ_CP043414.1_ORF.16443.pdb	-HHHHHHHHHHHHHHHHHHHHHHHH-	26	24	0	92.3077	0	88.3959	0.68	NZ_CP046527.1_ORF.73828	Escherichia	Alpha
NZ_CP043414.1_ORF.16443.pdb	-HHHHHHHHHHHHHHHHHHHHHHHH-	26	24	0	92.3077	0	88.3959	0.68	NZ_CP047662.1_ORF.88385	Escherichia	Alpha
NZ_CP043414.1_ORF.16443.pdb	-HHHHHHHHHHHHHHHHHHHHHHHH-	26	24	0	92.3077	0	88.3959	0.68	NZ_CP034384.1_ORF.105386	Escherichia	Alpha
NZ_CP043414.1_ORF.16443.pdb	-HHHHHHHHHHHHHHHHHHHHHHHH-	26	24	0	92.3077	0	88.3959	0.68	NZ_CP048605.1_ORF.46323	Escherichia	Alpha
NZ_CP043414.1_ORF.16443.pdb	-HHHHHHHHHHHHHHHHHHHHHHHH-	26	24	0	92.3077	0	88.3959	0.68	NZ_CP049201.1_ORF.66544	Escherichia	Alpha
NZ_CP043414.1_ORF.16443.pdb	-HHHHHHHHHHHHHHHHHHHHHHHH-	26	24	0	92.3077	0	88.3959	0.68	NZ_CP076232.1_ORF.80530	Escherichia	Alpha
NZ_CP043414.1_ORF.16443.pdb	-HHHHHHHHHHHHHHHHHHHHHHHH-	26	24	0	92.3077	0	88.3959	0.68	NZ_CP076230.1_ORF.60387	Escherichia	Alpha
NZ_CP043414.1_ORF.16443.pdb	-HHHHHHHHHHHHHHHHHHHHHHHH-	26	24	0	92.3077	0	88.3959	0.68	NZ_CP051738.1_ORF.16592	Escherichia	Alpha
NZ_CP043414.1_ORF.16443.pdb	-HHHHHHHHHHHHHHHHHHHHHHHH-	26	24	0	92.3077	0	88.3959	0.68	NZ_CP053259.1_ORF.50574	Escherichia	Alpha
NZ_CP043414.1_ORF.16443.pdb	-HHHHHHHHHHHHHHHHHHHHHHHH-	26	24	0	92.3077	0	88.3959	0.68	NZ_CP053258.1_ORF.44807	Escherichia	Alpha
NZ_CP043414.1_ORF.16443.pdb	-HHHHHHHHHHHHHHHHHHHHHHHH-	26	24	0	92.3077	0	88.3959	0.68	NZ_CP038282.1_ORF.60031	Escherichia	Alpha
NZ_CP043414.1_ORF.16443.pdb	-HHHHHHHHHHHHHHHHHHHHHHHH-	26	24	0	92.3077	0	88.3959	0.68	NZ_CP038284.1_ORF.39285	Escherichia	Alpha
NZ_CP043414.1_ORF.16443.pdb	-HHHHHHHHHHHHHHHHHHHHHHHH-	26	24	0	92.3077	0	88.3959	0.68	NZ_CP038287.1_ORF.18239	Escherichia	Alpha
NZ_CP043414.1_ORF.16443.pdb	-HHHHHHHHHHHHHHHHHHHHHHHH-	26	24	0	92.3077	0	88.3959	0.68	NZ_CP038290.1_ORF.60986	Escherichia	Alpha
NZ_CP043414.1_ORF.16443.pdb	-HHHHHHHHHHHHHHHHHHHHHHHH-	26	24	0	92.3077	0	88.3959	0.68	NZ_CP038292.1_ORF.39212	Escherichia	Alpha
NZ_CP043414.1_ORF.16443.pdb	-HHHHHHHHHHHHHHHHHHHHHHHH-	26	24	0	92.3077	0	88.3959	0.68	NZ_CP038295.1_ORF.56655	Escherichia	Alpha
NZ_CP043414.1_ORF.16443.pdb	-HHHHHHHHHHHHHHHHHHHHHHHH-	26	24	0	92.3077	0	88.3959	0.68	NZ_CP038300.1_ORF.18733	Escherichia	Alpha
NZ_CP043414.1_ORF.16443.pdb	-HHHHHHHHHHHHHHHHHHHHHHHH-	26	24	0	92.3077	0	88.3959	0.68	NZ_CP038302.1_ORF.61676	Escherichia	Alpha
NZ_CP043414.1_ORF.16443.pdb	-HHHHHHHHHHHHHHHHHHHHHHHH-	26	24	0	92.3077	0	88.3959	0.68	NZ_CP038305.1_ORF.18201	Escherichia	Alpha
NZ_CP043414.1_ORF.16443.pdb	-HHHHHHHHHHHHHHHHHHHHHHHH-	26	24	0	92.3077	0	88.3959	0.68	NZ_CP038309.1_ORF.60981	Escherichia	Alpha
NZ_CP043414.1_ORF.16443.pdb	-HHHHHHHHHHHHHHHHHHHHHHHH-	26	24	0	92.3077	0	88.3959	0.68	NZ_CP038313.1_ORF.59543	Escherichia	Alpha
NZ_CP043414.1_ORF.16443.pdb	-HHHHHHHHHHHHHHHHHHHHHHHH-	26	24	0	92.3077	0	88.3959	0.68	NZ_CP038316.1_ORF.38577	Escherichia	Alpha
NZ_CP043414.1_ORF.16443.pdb	-HHHHHHHHHHHHHHHHHHHHHHHH-	26	24	0	92.3077	0	88.3959	0.68	NZ_CP038319.1_ORF.59271	Escherichia	Alpha
NZ_CP043414.1_ORF.16443.pdb	-HHHHHHHHHHHHHHHHHHHHHHHH-	26	24	0	92.3077	0	88.3959	0.68	NZ_CP038321.1_ORF.18529	Escherichia	Alpha
NZ_CP043414.1_ORF.16443.pdb	-HHHHHHHHHHHHHHHHHHHHHHHH-	26	24	0	92.3077	0	88.3959	0.68	NZ_CP038324.1_ORF.39339	Escherichia	Alpha
NZ_CP043414.1_ORF.16443.pdb	-HHHHHHHHHHHHHHHHHHHHHHHH-	26	24	0	92.3077	0	88.3959	0.68	NZ_CP038328.1_ORF.39760	Escherichia	Alpha
NZ_CP043414.1_ORF.16443.pdb	-HHHHHHHHHHHHHHHHHHHHHHHH-	26	24	0	92.3077	0	88.3959	0.68	NZ_CP038333.1_ORF.38921	Escherichia	Alpha
NZ_CP043414.1_ORF.16443.pdb	-HHHHHHHHHHHHHHHHHHHHHHHH-	26	24	0	92.3077	0	88.3959	0.68	NZ_CP038336.1_ORF.39037	Escherichia	Alpha
NZ_CP043414.1_ORF.16443.pdb	-HHHHHHHHHHHHHHHHHHHHHHHH-	26	24	0	92.3077	0	88.3959	0.68	NZ_CP038339.1_ORF.18421	Escherichia	Alpha
NZ_CP043414.1_ORF.16443.pdb	-HHHHHHHHHHHHHHHHHHHHHHHH-	26	24	0	92.3077	0	88.3959	0.68	NZ_CP038342.1_ORF.59477	Escherichia	Alpha
NZ_CP043414.1_ORF.16443.pdb	-HHHHHHHHHHHHHHHHHHHHHHHH-	26	24	0	92.3077	0	88.3959	0.68	NZ_CP038344.1_ORF.58794	Escherichia	Alpha
NZ_CP043414.1_ORF.16443.pdb	-HHHHHHHHHHHHHHHHHHHHHHHH-	26	24	0	92.3077	0	88.3959	0.68	NZ_CP038346.1_ORF.39902	Escherichia	Alpha
NZ_CP043414.1_ORF.16443.pdb	-HHHHHHHHHHHHHHHHHHHHHHHH-	26	24	0	92.3077	0	88.3959	0.68	NZ_CP038349.1_ORF.58885	Escherichia	Alpha
NZ_CP043414.1_ORF.16443.pdb	-HHHHHHHHHHHHHHHHHHHHHHHH-	26	24	0	92.3077	0	88.3959	0.68	NZ_CP038351.1_ORF.18618	Escherichia	Alpha
NZ_CP043414.1_ORF.16443.pdb	-HHHHHHHHHHHHHHHHHHHHHHHH-	26	24	0	92.3077	0	88.3959	0.68	NZ_CP038353.1_ORF.18369	Escherichia	Alpha
NZ_CP043414.1_ORF.16443.pdb	-HHHHHHHHHHHHHHHHHHHHHHHH-	26	24	0	92.3077	0	88.3959	0.68	NZ_CP038355.1_ORF.39338	Escherichia	Alpha
NZ_CP043414.1_ORF.16443.pdb	-HHHHHHHHHHHHHHHHHHHHHHHH-	26	24	0	92.3077	0	88.3959	0.68	NZ_CP038357.1_ORF.60548	Escherichia	Alpha
NZ_CP043414.1_ORF.16443.pdb	-HHHHHHHHHHHHHHHHHHHHHHHH-	26	24	0	92.3077	0	88.3959	0.68	NZ_CP038360.1_ORF.58729	Escherichia	Alpha
NZ_CP043414.1_ORF.16443.pdb	-HHHHHHHHHHHHHHHHHHHHHHHH-	26	24	0	92.3077	0	88.3959	0.68	NZ_CP038363.1_ORF.39458	Escherichia	Alpha
NZ_CP043414.1_ORF.16443.pdb	-HHHHHHHHHHHHHHHHHHHHHHHH-	26	24	0	92.3077	0	88.3959	0.68	NZ_CP038366.1_ORF.59937	Escherichia	Alpha
NZ_CP043414.1_ORF.16443.pdb	-HHHHHHHHHHHHHHHHHHHHHHHH-	26	24	0	92.3077	0	88.3959	0.68	NZ_CP038369.1_ORF.39335	Escherichia	Alpha
NZ_CP043414.1_ORF.16443.pdb	-HHHHHHHHHHHHHHHHHHHHHHHH-	26	24	0	92.3077	0	88.3959	0.68	NZ_CP038372.1_ORF.18846	Escherichia	Alpha
NZ_CP043414.1_ORF.16443.pdb	-HHHHHHHHHHHHHHHHHHHHHHHH-	26	24	0	92.3077	0	88.3959	0.68	NZ_CP038374.1_ORF.121346	Escherichia	Alpha
NZ_CP043414.1_ORF.16443.pdb	-HHHHHHHHHHHHHHHHHHHHHHHH-	26	24	0	92.3077	0	88.3959	0.68	NZ_CP038376.1_ORF.80730	Escherichia	Alpha
NZ_CP043414.1_ORF.16443.pdb	-HHHHHHHHHHHHHHHHHHHHHHHH-	26	24	0	92.3077	0	88.3959	0.68	NZ_CP038380.1_ORF.59584	Escherichia	Alpha
NZ_CP043414.1_ORF.16443.pdb	-HHHHHHHHHHHHHHHHHHHHHHHH-	26	24	0	92.3077	0	88.3959	0.68	NZ_CP038386.1_ORF.16833	Escherichia	Alpha
NZ_CP043414.1_ORF.16443.pdb	-HHHHHHHHHHHHHHHHHHHHHHHH-	26	24	0	92.3077	0	88.3959	0.68	NZ_CP038389.1_ORF.17635	Escherichia	Alpha
NZ_CP043414.1_ORF.16443.pdb	-HHHHHHHHHHHHHHHHHHHHHHHH-	26	24	0	92.3077	0	88.3959	0.68	NZ_CP038394.1_ORF.57551	Escherichia	Alpha
NZ_CP043414.1_ORF.16443.pdb	-HHHHHHHHHHHHHHHHHHHHHHHH-	26	24	0	92.3077	0	88.3959	0.68	NZ_CP038398.1_ORF.58159	Escherichia	Alpha
NZ_CP043414.1_ORF.16443.pdb	-HHHHHHHHHHHHHHHHHHHHHHHH-	26	24	0	92.3077	0	88.3959	0.68	NZ_CP038402.1_ORF.61510	Escherichia	Alpha
NZ_CP043414.1_ORF.16443.pdb	-HHHHHHHHHHHHHHHHHHHHHHHH-	26	24	0	92.3077	0	88.3959	0.68	NZ_CP038405.1_ORF.38436	Escherichia	Alpha
NZ_CP043414.1_ORF.16443.pdb	-HHHHHHHHHHHHHHHHHHHHHHHH-	26	24	0	92.3077	0	88.3959	0.68	NZ_CP038408.1_ORF.17972	Escherichia	Alpha
NZ_CP043414.1_ORF.16443.pdb	-HHHHHHHHHHHHHHHHHHHHHHHH-	26	24	0	92.3077	0	88.3959	0.68	NZ_CP038412.1_ORF.18351	Escherichia	Alpha
NZ_CP043414.1_ORF.16443.pdb	-HHHHHHHHHHHHHHHHHHHHHHHH-	26	24	0	92.3077	0	88.3959	0.68	NZ_CP038414.1_ORF.60512	Escherichia	Alpha
NZ_CP043414.1_ORF.16443.pdb	-HHHHHHHHHHHHHHHHHHHHHHHH-	26	24	0	92.3077	0	88.3959	0.68	NZ_CP038416.1_ORF.38953	Escherichia	Alpha
NZ_CP043414.1_ORF.16443.pdb	-HHHHHHHHHHHHHHHHHHHHHHHH-	26	24	0	92.3077	0	88.3959	0.68	NZ_CP038419.1_ORF.18851	Escherichia	Alpha
NZ_CP043414.1_ORF.16443.pdb	-HHHHHHHHHHHHHHHHHHHHHHHH-	26	24	0	92.3077	0	88.3959	0.68	NZ_CP038421.1_ORF.18188	Escherichia	Alpha
NZ_CP043414.1_ORF.16443.pdb	-HHHHHHHHHHHHHHHHHHHHHHHH-	26	24	0	92.3077	0	88.3959	0.68	NZ_CP038423.1_ORF.38870	Escherichia	Alpha
NZ_CP043414.1_ORF.16443.pdb	-HHHHHHHHHHHHHHHHHHHHHHHH-	26	24	0	92.3077	0	88.3959	0.68	NZ_CP038425.1_ORF.60765	Escherichia	Alpha
NZ_CP043414.1_ORF.16443.pdb	-HHHHHHHHHHHHHHHHHHHHHHHH-	26	24	0	92.3077	0	88.3959	0.68	NZ_CP038428.1_ORF.84164	Escherichia	Alpha
NZ_CP043414.1_ORF.16443.pdb	-HHHHHHHHHHHHHHHHHHHHHHHH-	26	24	0	92.3077	0	88.3959	0.68	NZ_CP054371.1_ORF.110762	Escherichia	Alpha
NZ_CP043414.1_ORF.16443.pdb	-HHHHHHHHHHHHHHHHHHHHHHHH-	26	24	0	92.3077	0	88.3959	0.68	NZ_AP023190.1_ORF.52340	Escherichia	Alpha
NZ_CP043414.1_ORF.16443.pdb	-HHHHHHHHHHHHHHHHHHHHHHHH-	26	24	0	92.3077	0	88.3959	0.68	NZ_AP023197.1_ORF.52341	Escherichia	Alpha
NZ_CP043414.1_ORF.16443.pdb	-HHHHHHHHHHHHHHHHHHHHHHHH-	26	24	0	92.3077	0	88.3959	0.68	NZ_CP039834.1_ORF.59867	Escherichia	Alpha
NZ_CP043414.1_ORF.16443.pdb	-HHHHHHHHHHHHHHHHHHHHHHHH-	26	24	0	92.3077	0	88.3959	0.68	NZ_CP039837.1_ORF.38657	Escherichia	Alpha
NZ_CP043414.1_ORF.16443.pdb	-HHHHHHHHHHHHHHHHHHHHHHHH-	26	24	0	92.3077	0	88.3959	0.68	NZ_CP040107.1_ORF.60310	Escherichia	Alpha
NZ_CP043414.1_ORF.16443.pdb	-HHHHHHHHHHHHHHHHHHHHHHHH-	26	24	0	92.3077	0	88.3959	0.68	NZ_CP054227.1_ORF.70587	Escherichia	Alpha
NZ_CP043414.1_ORF.16443.pdb	-HHHHHHHHHHHHHHHHHHHHHHHH-	26	24	0	92.3077	0	88.3959	0.68	NZ_AP022049.1_ORF.54500	Escherichia	Alpha
NZ_CP043414.1_ORF.16443.pdb	-HHHHHHHHHHHHHHHHHHHHHHHH-	26	24	0	92.3077	0	88.3959	0.68	NZ_AP022087.1_ORF.53958	Escherichia	Alpha
NZ_CP043414.1_ORF.16443.pdb	-HHHHHHHHHHHHHHHHHHHHHHHH-	26	24	0	92.3077	0	88.3959	0.68	NZ_CP047277.1_ORF.15379	Escherichia	Alpha
NZ_CP043414.1_ORF.16443.pdb	-HHHHHHHHHHHHHHHHHHHHHHHH-	26	24	0	92.3077	0	88.3959	0.68	NZ_CP060057.1_ORF.36621	Escherichia	Alpha
NZ_CP043414.1_ORF.16443.pdb	-HHHHHHHHHHHHHHHHHHHHHHHH-	26	24	0	92.3077	0	88.3959	0.68	NZ_CP060061.1_ORF.56851	Escherichia	Alpha
NZ_CP043414.1_ORF.16443.pdb	-HHHHHHHHHHHHHHHHHHHHHHHH-	26	24	0	92.3077	0	88.3959	0.68	NZ_CP060065.1_ORF.15430	Escherichia	Alpha
NZ_CP043414.1_ORF.16443.pdb	-HHHHHHHHHHHHHHHHHHHHHHHH-	26	24	0	92.3077	0	88.3959	0.68	NZ_CP060083.1_ORF.56658	Escherichia	Alpha
NZ_CP043414.1_ORF.16443.pdb	-HHHHHHHHHHHHHHHHHHHHHHHH-	26	24	0	92.3077	0	88.3959	0.68	NZ_CP062160.1_ORF.100325	Escherichia	Alpha
NZ_CP043414.1_ORF.16443.pdb	-HHHHHHHHHHHHHHHHHHHHHHHH-	26	24	0	92.3077	0	88.3959	0.68	NZ_AP022540.1_ORF.34541	Escherichia	Alpha
NZ_CP043414.1_ORF.16443.pdb	-HHHHHHHHHHHHHHHHHHHHHHHH-	26	24	0	92.3077	0	88.3959	0.68	NZ_CP064167.1_ORF.29824	Escherichia	Alpha
NZ_CP043414.1_ORF.16443.pdb	-HHHHHHHHHHHHHHHHHHHHHHHH-	26	24	0	92.3077	0	88.3959	0.68	NZ_CP062824.1_ORF.45506	Escherichia	Alpha
NZ_CP043414.1_ORF.16443.pdb	-HHHHHHHHHHHHHHHHHHHHHHHH-	26	24	0	92.3077	0	88.3959	0.68	NZ_CP062863.1_ORF.74195	Escherichia	Alpha
NZ_CP043414.1_ORF.16443.pdb	-HHHHHHHHHHHHHHHHHHHHHHHH-	26	24	0	92.3077	0	88.3959	0.68	NZ_CP062908.1_ORF.92573	Escherichia	Alpha
NZ_CP043414.1_ORF.16443.pdb	-HHHHHHHHHHHHHHHHHHHHHHHH-	26	24	0	92.3077	0	88.3959	0.68	NZ_CP065607.1_ORF.69132	Escherichia	Alpha
NZ_CP043414.1_ORF.16443.pdb	-HHHHHHHHHHHHHHHHHHHHHHHH-	26	24	0	92.3077	0	88.3959	0.68	NZ_CP012802.1_ORF.101238	Escherichia	Alpha
NZ_CP043414.1_ORF.16443.pdb	-HHHHHHHHHHHHHHHHHHHHHHHH-	26	24	0	92.3077	0	88.3959	0.68	NZ_CP014314.1_ORF.15028	Escherichia	Alpha
NZ_CP043414.1_ORF.16443.pdb	-HHHHHHHHHHHHHHHHHHHHHHHH-	26	24	0	92.3077	0	88.3959	0.68	NZ_CP066759.1_ORF.18128	Escherichia	Alpha
NZ_CP043414.1_ORF.16443.pdb	-HHHHHHHHHHHHHHHHHHHHHHHH-	26	24	0	92.3077	0	88.3959	0.68	NZ_CP066756.1_ORF.59151	Escherichia	Alpha
NZ_CP043414.1_ORF.16443.pdb	-HHHHHHHHHHHHHHHHHHHHHHHH-	26	24	0	92.3077	0	88.3959	0.68	NZ_CP066753.1_ORF.60693	Escherichia	Alpha
NZ_CP043414.1_ORF.16443.pdb	-HHHHHHHHHHHHHHHHHHHHHHHH-	26	24	0	92.3077	0	88.3959	0.68	NZ_CP066748.1_ORF.60359	Escherichia	Alpha
NZ_CP043414.1_ORF.16443.pdb	-HHHHHHHHHHHHHHHHHHHHHHHH-	26	24	0	92.3077	0	88.3959	0.68	NZ_CP069571.1_ORF.37628	Escherichia	Alpha
NZ_CP043414.1_ORF.16443.pdb	-HHHHHHHHHHHHHHHHHHHHHHHH-	26	24	0	92.3077	0	88.3959	0.68	NZ_CP070906.1_ORF.58071	Escherichia	Alpha
NZ_CP043414.1_ORF.16443.pdb	-HHHHHHHHHHHHHHHHHHHHHHHH-	26	24	0	92.3077	0	88.3959	0.68	NZ_CP062778.1_ORF.39617	Escherichia	Alpha
NZ_CP043414.1_ORF.16443.pdb	-HHHHHHHHHHHHHHHHHHHHHHHH-	26	24	0	92.3077	0	88.3959	0.68	NZ_CP062700.1_ORF.60108	Escherichia	Alpha
NZ_CP043414.1_ORF.16443.pdb	-HHHHHHHHHHHHHHHHHHHHHHHH-	26	24	0	92.3077	0	88.3959	0.68	NZ_CP062702.1_ORF.18021	Escherichia	Alpha
NZ_CP043414.1_ORF.16443.pdb	-HHHHHHHHHHHHHHHHHHHHHHHH-	26	24	0	92.3077	0	88.3959	0.68	NZ_CP062705.1_ORF.38957	Escherichia	Alpha
NZ_CP043414.1_ORF.16443.pdb	-HHHHHHHHHHHHHHHHHHHHHHHH-	26	24	0	92.3077	0	88.3959	0.68	NZ_CP062708.1_ORF.59912	Escherichia	Alpha
NZ_CP043414.1_ORF.16443.pdb	-HHHHHHHHHHHHHHHHHHHHHHHH-	26	24	0	92.3077	0	88.3959	0.68	NZ_CP062711.1_ORF.59910	Escherichia	Alpha
NZ_CP043414.1_ORF.16443.pdb	-HHHHHHHHHHHHHHHHHHHHHHHH-	26	24	0	92.3077	0	88.3959	0.68	NZ_CP062713.1_ORF.38917	Escherichia	Alpha
NZ_CP043414.1_ORF.16443.pdb	-HHHHHHHHHHHHHHHHHHHHHHHH-	26	24	0	92.3077	0	88.3959	0.68	NZ_CP062715.1_ORF.59839	Escherichia	Alpha
NZ_CP043414.1_ORF.16443.pdb	-HHHHHHHHHHHHHHHHHHHHHHHH-	26	24	0	92.3077	0	88.3959	0.68	NZ_CP062717.1_ORF.18134	Escherichia	Alpha
NZ_CP043414.1_ORF.16443.pdb	-HHHHHHHHHHHHHHHHHHHHHHHH-	26	24	0	92.3077	0	88.3959	0.68	NZ_CP062719.1_ORF.18466	Escherichia	Alpha
NZ_CP043414.1_ORF.16443.pdb	-HHHHHHHHHHHHHHHHHHHHHHHH-	26	24	0	92.3077	0	88.3959	0.68	NZ_CP062721.1_ORF.18788	Escherichia	Alpha
NZ_CP043414.1_ORF.16443.pdb	-HHHHHHHHHHHHHHHHHHHHHHHH-	26	24	0	92.3077	0	88.3959	0.68	NZ_CP062723.1_ORF.39120	Escherichia	Alpha
NZ_CP043414.1_ORF.16443.pdb	-HHHHHHHHHHHHHHHHHHHHHHHH-	26	24	0	92.3077	0	88.3959	0.68	NZ_CP062725.1_ORF.60594	Escherichia	Alpha
NZ_CP043414.1_ORF.16443.pdb	-HHHHHHHHHHHHHHHHHHHHHHHH-	26	24	0	92.3077	0	88.3959	0.68	NZ_CP062727.1_ORF.18218	Escherichia	Alpha
NZ_CP043414.1_ORF.16443.pdb	-HHHHHHHHHHHHHHHHHHHHHHHH-	26	24	0	92.3077	0	88.3959	0.68	NZ_CP062729.1_ORF.60124	Escherichia	Alpha
NZ_CP043414.1_ORF.16443.pdb	-HHHHHHHHHHHHHHHHHHHHHHHH-	26	24	0	92.3077	0	88.3959	0.68	NZ_CP062780.1_ORF.59858	Escherichia	Alpha
NZ_CP043414.1_ORF.16443.pdb	-HHHHHHHHHHHHHHHHHHHHHHHH-	26	24	0	92.3077	0	88.3959	0.68	NZ_CP062731.1_ORF.18368	Escherichia	Alpha
NZ_CP043414.1_ORF.16443.pdb	-HHHHHHHHHHHHHHHHHHHHHHHH-	26	24	0	92.3077	0	88.3959	0.68	NZ_CP062733.1_ORF.59919	Escherichia	Alpha
NZ_CP043414.1_ORF.16443.pdb	-HHHHHHHHHHHHHHHHHHHHHHHH-	26	24	0	92.3077	0	88.3959	0.68	NZ_CP062739.1_ORF.62344	Escherichia	Alpha
NZ_CP043414.1_ORF.16443.pdb	-HHHHHHHHHHHHHHHHHHHHHHHH-	26	24	0	92.3077	0	88.3959	0.68	NZ_CP062736.1_ORF.38846	Escherichia	Alpha
NZ_CP043414.1_ORF.16443.pdb	-HHHHHHHHHHHHHHHHHHHHHHHH-	26	24	0	92.3077	0	88.3959	0.68	NZ_CP062742.1_ORF.18357	Escherichia	Alpha
NZ_CP043414.1_ORF.16443.pdb	-HHHHHHHHHHHHHHHHHHHHHHHH-	26	24	0	92.3077	0	88.3959	0.68	NZ_CP062744.1_ORF.39368	Escherichia	Alpha
NZ_CP043414.1_ORF.16443.pdb	-HHHHHHHHHHHHHHHHHHHHHHHH-	26	24	0	92.3077	0	88.3959	0.68	NZ_CP062746.1_ORF.59941	Escherichia	Alpha
NZ_CP043414.1_ORF.16443.pdb	-HHHHHHHHHHHHHHHHHHHHHHHH-	26	24	0	92.3077	0	88.3959	0.68	NZ_CP062749.1_ORF.39023	Escherichia	Alpha
NZ_CP043414.1_ORF.16443.pdb	-HHHHHHHHHHHHHHHHHHHHHHHH-	26	24	0	92.3077	0	88.3959	0.68	NZ_CP062752.1_ORF.59597	Escherichia	Alpha
NZ_CP043414.1_ORF.16443.pdb	-HHHHHHHHHHHHHHHHHHHHHHHH-	26	24	0	92.3077	0	88.3959	0.68	NZ_CP062755.1_ORF.39077	Escherichia	Alpha
NZ_CP043414.1_ORF.16443.pdb	-HHHHHHHHHHHHHHHHHHHHHHHH-	26	24	0	92.3077	0	88.3959	0.68	NZ_CP062761.1_ORF.60068	Escherichia	Alpha
NZ_CP043414.1_ORF.16443.pdb	-HHHHHHHHHHHHHHHHHHHHHHHH-	26	24	0	92.3077	0	88.3959	0.68	NZ_CP062758.1_ORF.60061	Escherichia	Alpha
NZ_CP043414.1_ORF.16443.pdb	-HHHHHHHHHHHHHHHHHHHHHHHH-	26	24	0	92.3077	0	88.3959	0.68	NZ_CP062763.1_ORF.38998	Escherichia	Alpha
NZ_CP043414.1_ORF.16443.pdb	-HHHHHHHHHHHHHHHHHHHHHHHH-	26	24	0	92.3077	0	88.3959	0.68	NZ_CP062766.1_ORF.60733	Escherichia	Alpha
NZ_CP043414.1_ORF.16443.pdb	-HHHHHHHHHHHHHHHHHHHHHHHH-	26	24	0	92.3077	0	88.3959	0.68	NZ_CP062782.1_ORF.18784	Escherichia	Alpha
NZ_CP043414.1_ORF.16443.pdb	-HHHHHHHHHHHHHHHHHHHHHHHH-	26	24	0	92.3077	0	88.3959	0.68	NZ_CP062769.1_ORF.38431	Escherichia	Alpha
NZ_CP043414.1_ORF.16443.pdb	-HHHHHHHHHHHHHHHHHHHHHHHH-	26	24	0	92.3077	0	88.3959	0.68	NZ_CP062771.1_ORF.39211	Escherichia	Alpha
NZ_CP043414.1_ORF.16443.pdb	-HHHHHHHHHHHHHHHHHHHHHHHH-	26	24	0	92.3077	0	88.3959	0.68	NZ_CP062774.1_ORF.18075	Escherichia	Alpha
NZ_CP043414.1_ORF.16443.pdb	-HHHHHHHHHHHHHHHHHHHHHHHH-	26	24	0	92.3077	0	88.3959	0.68	NZ_CP038496.1_ORF.122515	Escherichia	Alpha
NZ_CP043414.1_ORF.16443.pdb	-HHHHHHHHHHHHHHHHHHHHHHHH-	26	24	0	92.3077	0	88.3959	0.68	NZ_CP015020.1_ORF.112150	Escherichia	Alpha
NZ_CP043414.1_ORF.16443.pdb	-HHHHHHHHHHHHHHHHHHHHHHHH-	26	24	0	92.3077	0	88.3959	0.68	NZ_CP015023.1_ORF.111996	Escherichia	Alpha
NZ_CP043414.1_ORF.16443.pdb	-HHHHHHHHHHHHHHHHHHHHHHHH-	26	24	0	92.3077	0	88.3959	0.68	NZ_CP015241.1_ORF.71586	Escherichia	Alpha
NZ_CP043414.1_ORF.16443.pdb	-HHHHHHHHHHHHHHHHHHHHHHHH-	26	24	0	92.3077	0	88.3959	0.68	NZ_CP015832.1_ORF.59858	Escherichia	Alpha
NZ_CP043414.1_ORF.16443.pdb	-HHHHHHHHHHHHHHHHHHHHHHHH-	26	24	0	92.3077	0	88.3959	0.68	NZ_CP015831.1_ORF.19606	Escherichia	Alpha
NZ_CP043414.1_ORF.16443.pdb	-HHHHHHHHHHHHHHHHHHHHHHHH-	26	24	0	92.3077	0	88.3959	0.68	NZ_CP015842.1_ORF.85755	Escherichia	Alpha
NZ_CP043414.1_ORF.16443.pdb	-HHHHHHHHHHHHHHHHHHHHHHHH-	26	24	0	92.3077	0	88.3959	0.68	NZ_CP067307.1_ORF.97399	Escherichia	Alpha
NZ_CP043414.1_ORF.16443.pdb	-HHHHHHHHHHHHHHHHHHHHHHHH-	26	24	0	92.3077	0	88.3959	0.68	NZ_CP076709.1_ORF.75042	Escherichia	Alpha
NZ_CP043414.1_ORF.16443.pdb	-HHHHHHHHHHHHHHHHHHHHHHHH-	26	24	0	92.3077	0	88.3959	0.68	NZ_CP082355.1_ORF.33558	Escherichia	Alpha
NZ_CP043414.1_ORF.16443.pdb	-HHHHHHHHHHHHHHHHHHHHHHHH-	26	24	0	92.3077	0	88.3959	0.68	NZ_CP084096.1_ORF.94144	Escherichia	Alpha
NZ_CP043414.1_ORF.16443.pdb	-HHHHHHHHHHHHHHHHHHHHHHHH-	26	24	0	92.3077	0	88.3959	0.68	NZ_CP076245.1_ORF.17932	Escherichia	Alpha
NZ_CP043414.1_ORF.16443.pdb	-HHHHHHHHHHHHHHHHHHHHHHHH-	26	24	0	92.3077	0	88.3959	0.68	NZ_CP076235.1_ORF.58811	Escherichia	Alpha
NZ_CP043414.1_ORF.16443.pdb	-HHHHHHHHHHHHHHHHHHHHHHHH-	26	24	0	92.3077	0	88.3959	0.68	NZ_CP076237.1_ORF.60218	Escherichia	Alpha
NZ_CP043414.1_ORF.16443.pdb	-HHHHHHHHHHHHHHHHHHHHHHHH-	26	24	0	92.3077	0	88.3959	0.68	NZ_CP076241.1_ORF.18044	Escherichia	Alpha
NZ_CP043414.1_ORF.16443.pdb	-HHHHHHHHHHHHHHHHHHHHHHHH-	26	24	0	92.3077	0	88.3959	0.68	NZ_CP076243.1_ORF.38889	Escherichia	Alpha
NZ_CP043414.1_ORF.16443.pdb	-HHHHHHHHHHHHHHHHHHHHHHHH-	26	24	0	92.3077	0	88.3959	0.68	NZ_CP015843.2_ORF.107065	Escherichia	Alpha
NZ_CP043414.1_ORF.16443.pdb	-HHHHHHHHHHHHHHHHHHHHHHHH-	26	24	0	92.3077	0	88.3959	0.68	NZ_CP016625.1_ORF.109697	Escherichia	Alpha
NZ_CP043414.1_ORF.16443.pdb	-HHHHHHHHHHHHHHHHHHHHHHHH-	26	24	0	92.3077	0	88.3959	0.68	NZ_LR134092.1_ORF.36822	Escherichia	Alpha
NZ_CP043414.1_ORF.16443.pdb	-HHHHHHHHHHHHHHHHHHHHHHHH-	26	24	0	92.3077	0	88.3959	0.68	NZ_LR134236.1_ORF.33524	Escherichia	Alpha
NZ_CP043414.1_ORF.16443.pdb	-HHHHHHHHHHHHHHHHHHHHHHHH-	26	24	0	92.3077	0	88.3959	0.68	NZ_LR778147.1_ORF.58114	Escherichia	Alpha
NZ_CP043414.1_ORF.16443.pdb	-HHHHHHHHHHHHHHHHHHHHHHHH-	26	24	0	92.3077	0	88.3959	0.68	NZ_LR882990.1_ORF.53192	Escherichia	Alpha
NZ_CP043414.1_ORF.16443.pdb	-HHHHHHHHHHHHHHHHHHHHHHHH-	26	24	0	92.3077	0	88.3959	0.68	NZ_LR890299.1_ORF.48483	Escherichia	Alpha
NZ_CP043414.1_ORF.16443.pdb	-HHHHHHHHHHHHHHHHHHHHHHHH-	26	24	0	92.3077	0	88.3959	0.68	NZ_LR890466.1_ORF.48481	Escherichia	Alpha
NZ_CP043562.1_ORF.72959.pdb	-HHHHHHHHHHHHHHHHHS---	22	17	0	77.2727	0	85.5817	0.67	NZ_CP043562.1_ORF.72959	Klebsiella	Alpha
NZ_CP043562.1_ORF.72959.pdb	-HHHHHHHHHHHHHHHHHS---	22	17	0	77.2727	0	85.5817	0.67	NZ_CP012883.1_ORF.34503	Klebsiella	Alpha
NZ_CP043562.1_ORF.72959.pdb	-HHHHHHHHHHHHHHHHHS---	22	17	0	77.2727	0	85.5817	0.67	NZ_CP024458.1_ORF.41706	Klebsiella	Alpha
NZ_CP043562.1_ORF.72959.pdb	-HHHHHHHHHHHHHHHHHS---	22	17	0	77.2727	0	85.5817	0.67	NZ_CP025143.1_ORF.94072	Klebsiella	Alpha
NZ_CP043562.1_ORF.72959.pdb	-HHHHHHHHHHHHHHHHHS---	22	17	0	77.2727	0	85.5817	0.67	NZ_CP025140.1_ORF.60753	Klebsiella	Alpha
NZ_CP043562.1_ORF.72959.pdb	-HHHHHHHHHHHHHHHHHS---	22	17	0	77.2727	0	85.5817	0.67	NZ_CP025146.1_ORF.60508	Klebsiella	Alpha
NZ_CP043562.1_ORF.72959.pdb	-HHHHHHHHHHHHHHHHHS---	22	17	0	77.2727	0	85.5817	0.67	NZ_CP014123.1_ORF.59922	Klebsiella	Alpha
NZ_CP043562.1_ORF.72959.pdb	-HHHHHHHHHHHHHHHHHS---	22	17	0	77.2727	0	85.5817	0.67	NZ_CP025211.1_ORF.78003	Klebsiella	Alpha
NZ_CP043562.1_ORF.72959.pdb	-HHHHHHHHHHHHHHHHHS---	22	17	0	77.2727	0	85.5817	0.67	NZ_CP027146.1_ORF.85098	Klebsiella	Alpha
NZ_CP043562.1_ORF.72959.pdb	-HHHHHHHHHHHHHHHHHS---	22	17	0	77.2727	0	85.5817	0.67	NZ_CP026495.1_ORF.58519	Klebsiella	Alpha
NZ_CP043562.1_ORF.72959.pdb	-HHHHHHHHHHHHHHHHHS---	22	17	0	77.2727	0	85.5817	0.67	NZ_CP023249.1_ORF.79148	Klebsiella	Alpha
NZ_CP043562.1_ORF.72959.pdb	-HHHHHHHHHHHHHHHHHS---	22	17	0	77.2727	0	85.5817	0.67	NZ_CP030172.1_ORF.59023	Klebsiella	Alpha
NZ_CP043562.1_ORF.72959.pdb	-HHHHHHHHHHHHHHHHHS---	22	17	0	77.2727	0	85.5817	0.67	NZ_CP022916.1_ORF.92546	Klebsiella	Alpha
NZ_CP043562.1_ORF.72959.pdb	-HHHHHHHHHHHHHHHHHS---	22	17	0	77.2727	0	85.5817	0.67	NZ_CP022922.1_ORF.75975	Klebsiella	Alpha
NZ_CP043562.1_ORF.72959.pdb	-HHHHHHHHHHHHHHHHHS---	22	17	0	77.2727	0	85.5817	0.67	NZ_CP022919.1_ORF.75740	Klebsiella	Alpha
NZ_CP043562.1_ORF.72959.pdb	-HHHHHHHHHHHHHHHHHS---	22	17	0	77.2727	0	85.5817	0.67	NZ_CP022924.1_ORF.59743	Klebsiella	Alpha
NZ_CP043562.1_ORF.72959.pdb	-HHHHHHHHHHHHHHHHHS---	22	17	0	77.2727	0	85.5817	0.67	NZ_CP032831.1_ORF.92991	Klebsiella	Alpha
NZ_CP043562.1_ORF.72959.pdb	-HHHHHHHHHHHHHHHHHS---	22	17	0	77.2727	0	85.5817	0.67	NZ_CP028478.1_ORF.58714	Klebsiella	Alpha
NZ_CP043562.1_ORF.72959.pdb	-HHHHHHHHHHHHHHHHHS---	22	17	0	77.2727	0	85.5817	0.67	NZ_CP034281.1_ORF.94846	Klebsiella	Alpha
NZ_CP043562.1_ORF.72959.pdb	-HHHHHHHHHHHHHHHHHS---	22	17	0	77.2727	0	85.5817	0.67	NZ_CP010392.1_ORF.76239	Klebsiella	Alpha
NZ_CP043562.1_ORF.72959.pdb	-HHHHHHHHHHHHHHHHHS---	22	17	0	77.2727	0	85.5817	0.67	NZ_CP040363.1_ORF.53136	Klebsiella	Alpha
NZ_CP043562.1_ORF.72959.pdb	-HHHHHHHHHHHHHHHHHS---	22	17	0	77.2727	0	85.5817	0.67	NZ_CP030070.1_ORF.26590	Klebsiella	Alpha
NZ_CP043562.1_ORF.72959.pdb	-HHHHHHHHHHHHHHHHHS---	22	17	0	77.2727	0	85.5817	0.67	NZ_CP042520.1_ORF.59223	Klebsiella	Alpha
NZ_CP043562.1_ORF.72959.pdb	-HHHHHHHHHHHHHHHHHS---	22	17	0	77.2727	0	85.5817	0.67	NZ_CP045782.1_ORF.36930	Klebsiella	Alpha
NZ_CP043562.1_ORF.72959.pdb	-HHHHHHHHHHHHHHHHHS---	22	17	0	77.2727	0	85.5817	0.67	NZ_CP046612.1_ORF.96996	Klebsiella	Alpha
NZ_CP043562.1_ORF.72959.pdb	-HHHHHHHHHHHHHHHHHS---	22	17	0	77.2727	0	85.5817	0.67	NZ_CP030302.1_ORF.58917	Klebsiella	Alpha
NZ_CP043562.1_ORF.72959.pdb	-HHHHHHHHHHHHHHHHHS---	22	17	0	77.2727	0	85.5817	0.67	NZ_CP058940.1_ORF.88301	Klebsiella	Alpha
NZ_CP043562.1_ORF.72959.pdb	-HHHHHHHHHHHHHHHHHS---	22	17	0	77.2727	0	85.5817	0.67	NZ_CP060421.1_ORF.95018	Klebsiella	Alpha
NZ_CP043562.1_ORF.72959.pdb	-HHHHHHHHHHHHHHHHHS---	22	17	0	77.2727	0	85.5817	0.67	NZ_CP061404.1_ORF.28431	Klebsiella	Alpha
NZ_CP043562.1_ORF.72959.pdb	-HHHHHHHHHHHHHHHHHS---	22	17	0	77.2727	0	85.5817	0.67	NZ_CP050829.1_ORF.76074	Klebsiella	Alpha
NZ_CP043562.1_ORF.72959.pdb	-HHHHHHHHHHHHHHHHHS---	22	17	0	77.2727	0	85.5817	0.67	NZ_CP039951.1_ORF.87723	Klebsiella	Alpha
NZ_CP043562.1_ORF.72959.pdb	-HHHHHHHHHHHHHHHHHS---	22	17	0	77.2727	0	85.5817	0.67	NZ_CP039954.1_ORF.77688	Klebsiella	Alpha
NZ_CP043562.1_ORF.72959.pdb	-HHHHHHHHHHHHHHHHHS---	22	17	0	77.2727	0	85.5817	0.67	NZ_CP042314.1_ORF.43974	Klebsiella	Alpha
NZ_CP043562.1_ORF.72959.pdb	-HHHHHHHHHHHHHHHHHS---	22	17	0	77.2727	0	85.5817	0.67	NZ_CP042315.1_ORF.44321	Klebsiella	Alpha
NZ_CP043562.1_ORF.72959.pdb	-HHHHHHHHHHHHHHHHHS---	22	17	0	77.2727	0	85.5817	0.67	NZ_CP042317.1_ORF.44091	Klebsiella	Alpha
NZ_CP043562.1_ORF.72959.pdb	-HHHHHHHHHHHHHHHHHS---	22	17	0	77.2727	0	85.5817	0.67	NZ_CP056878.1_ORF.75490	Klebsiella	Alpha
NZ_CP043562.1_ORF.72959.pdb	-HHHHHHHHHHHHHHHHHS---	22	17	0	77.2727	0	85.5817	0.67	NZ_CP056883.1_ORF.59472	Klebsiella	Alpha
NZ_CP043562.1_ORF.72959.pdb	-HHHHHHHHHHHHHHHHHS---	22	17	0	77.2727	0	85.5817	0.67	NZ_CP062138.1_ORF.74148	Klebsiella	Alpha
NZ_CP043562.1_ORF.72959.pdb	-HHHHHHHHHHHHHHHHHS---	22	17	0	77.2727	0	85.5817	0.67	NZ_CP063871.1_ORF.53639	Klebsiella	Alpha
NZ_CP043562.1_ORF.72959.pdb	-HHHHHHHHHHHHHHHHHS---	22	17	0	77.2727	0	85.5817	0.67	NZ_CP063881.1_ORF.86226	Klebsiella	Alpha
NZ_CP043562.1_ORF.72959.pdb	-HHHHHHHHHHHHHHHHHS---	22	17	0	77.2727	0	85.5817	0.67	NZ_CP065341.1_ORF.77081	Klebsiella	Alpha
NZ_CP043562.1_ORF.72959.pdb	-HHHHHHHHHHHHHHHHHS---	22	17	0	77.2727	0	85.5817	0.67	NZ_CP065351.1_ORF.60693	Klebsiella	Alpha
NZ_CP043562.1_ORF.72959.pdb	-HHHHHHHHHHHHHHHHHS---	22	17	0	77.2727	0	85.5817	0.67	NZ_CP065457.1_ORF.41468	Klebsiella	Alpha
NZ_CP043562.1_ORF.72959.pdb	-HHHHHHHHHHHHHHHHHS---	22	17	0	77.2727	0	85.5817	0.67	NZ_CP066249.1_ORF.79326	Klebsiella	Alpha
NZ_CP043562.1_ORF.72959.pdb	-HHHHHHHHHHHHHHHHHS---	22	17	0	77.2727	0	85.5817	0.67	NZ_CP068610.1_ORF.60862	Klebsiella	Alpha
NZ_CP043562.1_ORF.72959.pdb	-HHHHHHHHHHHHHHHHHS---	22	17	0	77.2727	0	85.5817	0.67	NZ_CP068972.1_ORF.91239	Klebsiella	Alpha
NZ_CP043562.1_ORF.72959.pdb	-HHHHHHHHHHHHHHHHHS---	22	17	0	77.2727	0	85.5817	0.67	NZ_CP069853.1_ORF.74295	Klebsiella	Alpha
NZ_CP043562.1_ORF.72959.pdb	-HHHHHHHHHHHHHHHHHS---	22	17	0	77.2727	0	85.5817	0.67	NZ_CP069873.1_ORF.32365	Klebsiella	Alpha
NZ_CP043562.1_ORF.72959.pdb	-HHHHHHHHHHHHHHHHHS---	22	17	0	77.2727	0	85.5817	0.67	NZ_CP070586.1_ORF.92746	Klebsiella	Alpha
NZ_CP043562.1_ORF.72959.pdb	-HHHHHHHHHHHHHHHHHS---	22	17	0	77.2727	0	85.5817	0.67	NZ_CP061970.1_ORF.61914	Klebsiella	Alpha
NZ_CP043562.1_ORF.72959.pdb	-HHHHHHHHHHHHHHHHHS---	22	17	0	77.2727	0	85.5817	0.67	NZ_CP061975.1_ORF.91316	Klebsiella	Alpha
NZ_CP043562.1_ORF.72959.pdb	-HHHHHHHHHHHHHHHHHS---	22	17	0	77.2727	0	85.5817	0.67	NZ_CP067255.1_ORF.60182	Klebsiella	Alpha
NZ_CP043562.1_ORF.72959.pdb	-HHHHHHHHHHHHHHHHHS---	22	17	0	77.2727	0	85.5817	0.67	NZ_CP051490.1_ORF.29696	Klebsiella	Alpha
NZ_CP043562.1_ORF.72959.pdb	-HHHHHHHHHHHHHHHHHS---	22	17	0	77.2727	0	85.5817	0.67	NZ_CP073627.1_ORF.91809	Klebsiella	Alpha
NZ_CP043562.1_ORF.72959.pdb	-HHHHHHHHHHHHHHHHHS---	22	17	0	77.2727	0	85.5817	0.67	NZ_CP083775.1_ORF.62461	Klebsiella	Alpha
NZ_CP043562.1_ORF.72959.pdb	-HHHHHHHHHHHHHHHHHS---	22	17	0	77.2727	0	85.5817	0.67	NZ_CP084843.1_ORF.61128	Klebsiella	Alpha
NZ_CP043562.1_ORF.72959.pdb	-HHHHHHHHHHHHHHHHHS---	22	17	0	77.2727	0	85.5817	0.67	NZ_LR890235.1_ORF.75231	Klebsiella	Alpha
NZ_CP043562.1_ORF.72959.pdb	-HHHHHHHHHHHHHHHHHS---	22	17	0	77.2727	0	85.5817	0.67	NZ_LR890307.1_ORF.91100	Klebsiella	Alpha
NZ_CP043562.1_ORF.72959.pdb	-HHHHHHHHHHHHHHHHHS---	22	17	0	77.2727	0	85.5817	0.67	NZ_LR890456.1_ORF.57406	Klebsiella	Alpha
NZ_CP043562.1_ORF.72959.pdb	-HHHHHHHHHHHHHHHHHS---	22	17	0	77.2727	0	85.5817	0.67	NZ_LR890446.1_ORF.77135	Klebsiella	Alpha
NZ_CP043727.1_ORF.108761.pdb	-HHHHHHHHHHHHHHHHHH-	20	18	0	90	0	83.1003	0.49	NZ_CP043727.1_ORF.108761	Yersinia	Alpha
NZ_CP043727.1_ORF.108761.pdb	-HHHHHHHHHHHHHHHHHH-	20	18	0	90	0	83.1003	0.49	NZ_CP042173.1_ORF.65312	Yersinia	Alpha
NZ_CP043727.1_ORF.108761.pdb	-HHHHHHHHHHHHHHHHHH-	20	18	0	90	0	83.1003	0.49	NZ_CP054048.1_ORF.18710	Yersinia	Alpha
NZ_CP043727.1_ORF.27285.pdb	-HHHHHHHHHHHHHHHHHHH-	21	19	0	90.4762	0	90.6261	0.66	NZ_CP043727.1_ORF.27285	Yersinia	Alpha
NZ_CP043727.1_ORF.27285.pdb	-HHHHHHHHHHHHHHHHHHH-	21	19	0	90.4762	0	90.6261	0.66	NC_008800.1_ORF.6848	Yersinia	Alpha
NZ_CP043727.1_ORF.27285.pdb	-HHHHHHHHHHHHHHHHHHH-	21	19	0	90.4762	0	90.6261	0.66	NC_015224.1_ORF.100785	Yersinia	Alpha
NZ_CP043727.1_ORF.27285.pdb	-HHHHHHHHHHHHHHHHHHH-	21	19	0	90.4762	0	90.6261	0.66	NC_017564.1_ORF.20094	Yersinia	Alpha
NZ_CP043727.1_ORF.27285.pdb	-HHHHHHHHHHHHHHHHHHH-	21	19	0	90.4762	0	90.6261	0.66	NZ_CP009367.1_ORF.41756	Yersinia	Alpha
NZ_CP043727.1_ORF.27285.pdb	-HHHHHHHHHHHHHHHHHHH-	21	19	0	90.4762	0	90.6261	0.66	NZ_CP009838.1_ORF.93580	Yersinia	Alpha
NZ_CP043727.1_ORF.27285.pdb	-HHHHHHHHHHHHHHHHHHH-	21	19	0	90.4762	0	90.6261	0.66	NZ_HF571988.1_ORF.7562	Yersinia	Alpha
NZ_CP043727.1_ORF.27285.pdb	-HHHHHHHHHHHHHHHHHHH-	21	19	0	90.4762	0	90.6261	0.66	NZ_CP011118.1_ORF.26576	Yersinia	Alpha
NZ_CP043727.1_ORF.27285.pdb	-HHHHHHHHHHHHHHHHHHH-	21	19	0	90.4762	0	90.6261	0.66	NZ_CP009456.1_ORF.85804	Yersinia	Alpha
NZ_CP043727.1_ORF.27285.pdb	-HHHHHHHHHHHHHHHHHHH-	21	19	0	90.4762	0	90.6261	0.66	NZ_CP011286.1_ORF.64551	Yersinia	Alpha
NZ_CP043727.1_ORF.27285.pdb	-HHHHHHHHHHHHHHHHHHH-	21	19	0	90.4762	0	90.6261	0.66	NZ_CP016935.1_ORF.65598	Yersinia	Alpha
NZ_CP043727.1_ORF.27285.pdb	-HHHHHHHHHHHHHHHHHHH-	21	19	0	90.4762	0	90.6261	0.66	NZ_CP016931.1_ORF.104359	Yersinia	Alpha
NZ_CP043727.1_ORF.27285.pdb	-HHHHHHHHHHHHHHHHHHH-	21	19	0	90.4762	0	90.6261	0.66	NZ_CP016937.1_ORF.105320	Yersinia	Alpha
NZ_CP043727.1_ORF.27285.pdb	-HHHHHHHHHHHHHHHHHHH-	21	19	0	90.4762	0	90.6261	0.66	NZ_CP016940.1_ORF.64704	Yersinia	Alpha
NZ_CP043727.1_ORF.27285.pdb	-HHHHHHHHHHHHHHHHHHH-	21	19	0	90.4762	0	90.6261	0.66	NZ_CP016945.1_ORF.65751	Yersinia	Alpha
NZ_CP043727.1_ORF.27285.pdb	-HHHHHHHHHHHHHHHHHHH-	21	19	0	90.4762	0	90.6261	0.66	NZ_CP016944.1_ORF.104670	Yersinia	Alpha
NZ_CP043727.1_ORF.27285.pdb	-HHHHHHHHHHHHHHHHHHH-	21	19	0	90.4762	0	90.6261	0.66	NZ_CP030980.1_ORF.103178	Yersinia	Alpha
NZ_CP043727.1_ORF.27285.pdb	-HHHHHHHHHHHHHHHHHHH-	21	19	0	90.4762	0	90.6261	0.66	NZ_CP068146.1_ORF.112315	Yersinia	Alpha
NZ_CP043727.1_ORF.27285.pdb	-HHHHHHHHHHHHHHHHHHH-	21	19	0	90.4762	0	90.6261	0.66	NZ_CP068147.1_ORF.95450	Yersinia	Alpha
NZ_CP043727.1_ORF.27285.pdb	-HHHHHHHHHHHHHHHHHHH-	21	19	0	90.4762	0	90.6261	0.66	NZ_LR134161.1_ORF.45831	Yersinia	Alpha
NZ_CP043727.1_ORF.27285.pdb	-HHHHHHHHHHHHHHHHHHH-	21	19	0	90.4762	0	90.6261	0.66	NZ_LR134335.1_ORF.17541	Yersinia	Alpha
NZ_CP043727.1_ORF.27285.pdb	-HHHHHHHHHHHHHHHHHHH-	21	19	0	90.4762	0	90.6261	0.66	NZ_LR590469.1_ORF.87531	Yersinia	Alpha
NZ_CP043727.1_ORF.39632.pdb	-HHHHHHHHHHHHHHHHHHH-	21	19	0	90.4762	0	82.9374	0.59	NZ_CP043727.1_ORF.39632	Yersinia	Alpha
NZ_CP043727.1_ORF.39632.pdb	-HHHHHHHHHHHHHHHHHHH-	21	19	0	90.4762	0	82.9374	0.59	NC_008800.1_ORF.19551	Yersinia	Alpha
NZ_CP043727.1_ORF.39632.pdb	-HHHHHHHHHHHHHHHHHHH-	21	19	0	90.4762	0	82.9374	0.59	NZ_CP009367.1_ORF.59843	Yersinia	Alpha
NZ_CP043727.1_ORF.39632.pdb	-HHHHHHHHHHHHHHHHHHH-	21	19	0	90.4762	0	82.9374	0.59	NZ_HF571988.1_ORF.40961	Yersinia	Alpha
NZ_CP043727.1_ORF.39632.pdb	-HHHHHHHHHHHHHHHHHHH-	21	19	0	90.4762	0	82.9374	0.59	NZ_CP011118.1_ORF.98069	Yersinia	Alpha
NZ_CP043727.1_ORF.39632.pdb	-HHHHHHHHHHHHHHHHHHH-	21	19	0	90.4762	0	82.9374	0.59	NZ_CP009456.1_ORF.39741	Yersinia	Alpha
NZ_CP043727.1_ORF.39632.pdb	-HHHHHHHHHHHHHHHHHHH-	21	19	0	90.4762	0	82.9374	0.59	NZ_CP016935.1_ORF.78307	Yersinia	Alpha
NZ_CP043727.1_ORF.39632.pdb	-HHHHHHHHHHHHHHHHHHH-	21	19	0	90.4762	0	82.9374	0.59	NZ_CP016931.1_ORF.78683	Yersinia	Alpha
NZ_CP043727.1_ORF.39632.pdb	-HHHHHHHHHHHHHHHHHHH-	21	19	0	90.4762	0	82.9374	0.59	NZ_CP016937.1_ORF.77879	Yersinia	Alpha
NZ_CP043727.1_ORF.39632.pdb	-HHHHHHHHHHHHHHHHHHH-	21	19	0	90.4762	0	82.9374	0.59	NZ_CP016940.1_ORF.77111	Yersinia	Alpha
NZ_CP043727.1_ORF.39632.pdb	-HHHHHHHHHHHHHHHHHHH-	21	19	0	90.4762	0	82.9374	0.59	NZ_CP016945.1_ORF.78300	Yersinia	Alpha
NZ_CP043727.1_ORF.39632.pdb	-HHHHHHHHHHHHHHHHHHH-	21	19	0	90.4762	0	82.9374	0.59	NZ_CP016944.1_ORF.58831	Yersinia	Alpha
NZ_CP043727.1_ORF.39632.pdb	-HHHHHHHHHHHHHHHHHHH-	21	19	0	90.4762	0	82.9374	0.59	NZ_CP068147.1_ORF.26030	Yersinia	Alpha
NZ_CP043727.1_ORF.39632.pdb	-HHHHHHHHHHHHHHHHHHH-	21	19	0	90.4762	0	82.9374	0.59	NZ_LR590469.1_ORF.32733	Yersinia	Alpha
NZ_CP043727.1_ORF.45772.pdb	----TTHHHHHHHHHHHHHH-	21	14	0	66.6667	0	81.8471	0.59	NZ_CP043727.1_ORF.45772	Yersinia	Alpha
NZ_CP043727.1_ORF.45772.pdb	----TTHHHHHHHHHHHHHH-	21	14	0	66.6667	0	81.8471	0.59	NZ_CP007448.1_ORF.85141	Yersinia	Alpha
NZ_CP043727.1_ORF.45772.pdb	----TTHHHHHHHHHHHHHH-	21	14	0	66.6667	0	81.8471	0.59	NZ_CP009781.1_ORF.68479	Yersinia	Alpha
NZ_CP043727.1_ORF.45772.pdb	----TTHHHHHHHHHHHHHH-	21	14	0	66.6667	0	81.8471	0.59	NC_008800.1_ORF.6090	Yersinia	Alpha
NZ_CP043727.1_ORF.45772.pdb	----TTHHHHHHHHHHHHHH-	21	14	0	66.6667	0	81.8471	0.59	NC_015224.1_ORF.62201	Yersinia	Alpha
NZ_CP043727.1_ORF.45772.pdb	----TTHHHHHHHHHHHHHH-	21	14	0	66.6667	0	81.8471	0.59	NC_017564.1_ORF.38524	Yersinia	Alpha
NZ_CP043727.1_ORF.45772.pdb	----TTHHHHHHHHHHHHHH-	21	14	0	66.6667	0	81.8471	0.59	NZ_CP009367.1_ORF.41016	Yersinia	Alpha
NZ_CP043727.1_ORF.45772.pdb	----TTHHHHHHHHHHHHHH-	21	14	0	66.6667	0	81.8471	0.59	NZ_CP009838.1_ORF.74068	Yersinia	Alpha
NZ_CP043727.1_ORF.45772.pdb	----TTHHHHHHHHHHHHHH-	21	14	0	66.6667	0	81.8471	0.59	NZ_HF571988.1_ORF.6544	Yersinia	Alpha
NZ_CP043727.1_ORF.45772.pdb	----TTHHHHHHHHHHHHHH-	21	14	0	66.6667	0	81.8471	0.59	NZ_CP011118.1_ORF.6318	Yersinia	Alpha
NZ_CP043727.1_ORF.45772.pdb	----TTHHHHHHHHHHHHHH-	21	14	0	66.6667	0	81.8471	0.59	NZ_CP009456.1_ORF.65561	Yersinia	Alpha
NZ_CP043727.1_ORF.45772.pdb	----TTHHHHHHHHHHHHHH-	21	14	0	66.6667	0	81.8471	0.59	NZ_CP011286.1_ORF.82743	Yersinia	Alpha
NZ_CP043727.1_ORF.45772.pdb	----TTHHHHHHHHHHHHHH-	21	14	0	66.6667	0	81.8471	0.59	NZ_CP016935.1_ORF.103786	Yersinia	Alpha
NZ_CP043727.1_ORF.45772.pdb	----TTHHHHHHHHHHHHHH-	21	14	0	66.6667	0	81.8471	0.59	NZ_CP016931.1_ORF.103655	Yersinia	Alpha
NZ_CP043727.1_ORF.45772.pdb	----TTHHHHHHHHHHHHHH-	21	14	0	66.6667	0	81.8471	0.59	NZ_CP016937.1_ORF.84579	Yersinia	Alpha
NZ_CP043727.1_ORF.45772.pdb	----TTHHHHHHHHHHHHHH-	21	14	0	66.6667	0	81.8471	0.59	NZ_CP016940.1_ORF.102519	Yersinia	Alpha
NZ_CP043727.1_ORF.45772.pdb	----TTHHHHHHHHHHHHHH-	21	14	0	66.6667	0	81.8471	0.59	NZ_CP016945.1_ORF.103900	Yersinia	Alpha
NZ_CP043727.1_ORF.45772.pdb	----TTHHHHHHHHHHHHHH-	21	14	0	66.6667	0	81.8471	0.59	NZ_CP016944.1_ORF.103924	Yersinia	Alpha
NZ_CP043727.1_ORF.45772.pdb	----TTHHHHHHHHHHHHHH-	21	14	0	66.6667	0	81.8471	0.59	NZ_CP032487.1_ORF.43904	Yersinia	Alpha
NZ_CP043727.1_ORF.45772.pdb	----TTHHHHHHHHHHHHHH-	21	14	0	66.6667	0	81.8471	0.59	NZ_CP030980.1_ORF.102436	Yersinia	Alpha
NZ_CP043727.1_ORF.45772.pdb	----TTHHHHHHHHHHHHHH-	21	14	0	66.6667	0	81.8471	0.59	NZ_CP068146.1_ORF.111600	Yersinia	Alpha
NZ_CP043727.1_ORF.45772.pdb	----TTHHHHHHHHHHHHHH-	21	14	0	66.6667	0	81.8471	0.59	NZ_CP068147.1_ORF.94732	Yersinia	Alpha
NZ_CP043727.1_ORF.45772.pdb	----TTHHHHHHHHHHHHHH-	21	14	0	66.6667	0	81.8471	0.59	NZ_LR134161.1_ORF.45089	Yersinia	Alpha
NZ_CP043727.1_ORF.45772.pdb	----TTHHHHHHHHHHHHHH-	21	14	0	66.6667	0	81.8471	0.59	NZ_LR134335.1_ORF.54709	Yersinia	Alpha
NZ_CP043727.1_ORF.45772.pdb	----TTHHHHHHHHHHHHHH-	21	14	0	66.6667	0	81.8471	0.59	NZ_LR590469.1_ORF.67756	Yersinia	Alpha
NZ_CP043727.1_ORF.46534.pdb	--HHHHHHHHHHHHHHHHHHH-	22	19	0	86.3636	0	93.1637	0.6	NZ_CP043727.1_ORF.46534	Yersinia	Alpha
NZ_CP043727.1_ORF.46534.pdb	--HHHHHHHHHHHHHHHHHHH-	22	19	0	86.3636	0	93.1637	0.6	NZ_CP032487.1_ORF.44573	Yersinia	Alpha
NZ_CP043727.1_ORF.46534.pdb	--HHHHHHHHHHHHHHHHHHH-	22	19	0	86.3636	0	93.1637	0.6	NZ_CP007448.1_ORF.85829	Yersinia	Alpha
NZ_CP043727.1_ORF.46534.pdb	--HHHHHHHHHHHHHHHHHHH-	22	19	0	86.3636	0	93.1637	0.6	CP020409.2_ORF.51695	Yersinia	Alpha
NZ_CP043727.1_ORF.46534.pdb	--HHHHHHHHHHHHHHHHHHH-	22	19	0	86.3636	0	93.1637	0.6	NZ_CP009801.1_ORF.100093	Yersinia	Alpha
NZ_CP043727.1_ORF.46534.pdb	--HHHHHHHHHHHHHHHHHHH-	22	19	0	86.3636	0	93.1637	0.6	NZ_CP027397.1_ORF.21825	Yersinia	Alpha
NZ_CP043727.1_ORF.46534.pdb	--HHHHHHHHHHHHHHHHHHH-	22	19	0	86.3636	0	93.1637	0.6	NZ_CP046293.1_ORF.90280	Yersinia	Alpha
NZ_CP043727.1_ORF.46534.pdb	--HHHHHHHHHHHHHHHHHHH-	22	19	0	86.3636	0	93.1637	0.6	NZ_CP046294.1_ORF.66658	Yersinia	Alpha
NZ_CP043727.1_ORF.46534.pdb	--HHHHHHHHHHHHHHHHHHH-	22	19	0	86.3636	0	93.1637	0.6	NZ_LR134116.1_ORF.27025	Yersinia	Alpha
NZ_CP043727.1_ORF.50295.pdb	-HHHHHHHHHHHHHHHHHHHHHHHHHHHHHHHHHHHHH-	39	37	0	94.8718	0	92.2832	0.85	NZ_CP043727.1_ORF.50295	Yersinia	Alpha
NZ_CP043727.1_ORF.59317.pdb	-HHHHHHHHHHHHHHHHHHHHHHHHHHHHHH-	32	30	0	93.75	0	86.357	0.75	NZ_CP043727.1_ORF.59317	Yersinia	Alpha
NZ_CP043727.1_ORF.59317.pdb	-HHHHHHHHHHHHHHHHHHHHHHHHHHHHHH-	32	30	0	93.75	0	86.357	0.75	NZ_CP007448.1_ORF.39557	Yersinia	Alpha
NZ_CP043727.1_ORF.59317.pdb	-HHHHHHHHHHHHHHHHHHHHHHHHHHHHHH-	32	30	0	93.75	0	86.357	0.75	NZ_CP023962.1_ORF.66839	Yersinia	Alpha
NZ_CP043727.1_ORF.59317.pdb	-HHHHHHHHHHHHHHHHHHHHHHHHHHHHHH-	32	30	0	93.75	0	86.357	0.75	NZ_CP028487.1_ORF.248	Yersinia	Alpha
NZ_CP043727.1_ORF.59317.pdb	-HHHHHHHHHHHHHHHHHHHHHHHHHHHHHH-	32	30	0	93.75	0	86.357	0.75	NZ_CP032487.1_ORF.79493	Yersinia	Alpha
NZ_CP043727.1_ORF.59317.pdb	-HHHHHHHHHHHHHHHHHHHHHHHHHHHHHH-	32	30	0	93.75	0	86.357	0.75	NZ_CP054048.1_ORF.8581	Yersinia	Alpha
NZ_CP043727.1_ORF.70184.pdb	---HHHHHHHHHHHHHHHHH-	21	17	0	80.9524	0	86.5464	0.63	NZ_CP043727.1_ORF.70184	Yersinia	Alpha
NZ_CP043727.1_ORF.85214.pdb	-HHHHHHHHHHHHHHHHHHHHHHHHHHHHHHHHHHHHHHH-	41	39	0	95.122	0	85.2207	0.86	NZ_CP043727.1_ORF.85214	Yersinia	Alpha
NZ_CP043727.1_ORF.85214.pdb	-HHHHHHHHHHHHHHHHHHHHHHHHHHHHHHHHHHHHHHH-	41	39	0	95.122	0	85.2207	0.86	NC_008800.1_ORF.102193	Yersinia	Alpha
NZ_CP043727.1_ORF.85214.pdb	-HHHHHHHHHHHHHHHHHHHHHHHHHHHHHHHHHHHHHHH-	41	39	0	95.122	0	85.2207	0.86	NC_017564.1_ORF.68504	Yersinia	Alpha
NZ_CP043727.1_ORF.85214.pdb	-HHHHHHHHHHHHHHHHHHHHHHHHHHHHHHHHHHHHHHH-	41	39	0	95.122	0	85.2207	0.86	NZ_CP009367.1_ORF.84684	Yersinia	Alpha
NZ_CP043727.1_ORF.85214.pdb	-HHHHHHHHHHHHHHHHHHHHHHHHHHHHHHHHHHHHHHH-	41	39	0	95.122	0	85.2207	0.86	NZ_HF571988.1_ORF.109243	Yersinia	Alpha
NZ_CP043727.1_ORF.85214.pdb	-HHHHHHHHHHHHHHHHHHHHHHHHHHHHHHHHHHHHHHH-	41	39	0	95.122	0	85.2207	0.86	NZ_CP011118.1_ORF.104470	Yersinia	Alpha
NZ_CP043727.1_ORF.85214.pdb	-HHHHHHHHHHHHHHHHHHHHHHHHHHHHHHHHHHHHHHH-	41	39	0	95.122	0	85.2207	0.86	NZ_CP009456.1_ORF.26245	Yersinia	Alpha
NZ_CP043727.1_ORF.85214.pdb	-HHHHHHHHHHHHHHHHHHHHHHHHHHHHHHHHHHHHHHH-	41	39	0	95.122	0	85.2207	0.86	NZ_CP016935.1_ORF.26287	Yersinia	Alpha
NZ_CP043727.1_ORF.85214.pdb	-HHHHHHHHHHHHHHHHHHHHHHHHHHHHHHHHHHHHHHH-	41	39	0	95.122	0	85.2207	0.86	NZ_CP016931.1_ORF.7328	Yersinia	Alpha
NZ_CP043727.1_ORF.85214.pdb	-HHHHHHHHHHHHHHHHHHHHHHHHHHHHHHHHHHHHHHH-	41	39	0	95.122	0	85.2207	0.86	NZ_CP016937.1_ORF.29790	Yersinia	Alpha
NZ_CP043727.1_ORF.85214.pdb	-HHHHHHHHHHHHHHHHHHHHHHHHHHHHHHHHHHHHHHH-	41	39	0	95.122	0	85.2207	0.86	NZ_CP016940.1_ORF.45312	Yersinia	Alpha
NZ_CP043727.1_ORF.85214.pdb	-HHHHHHHHHHHHHHHHHHHHHHHHHHHHHHHHHHHHHHH-	41	39	0	95.122	0	85.2207	0.86	NZ_CP016945.1_ORF.6899	Yersinia	Alpha
NZ_CP043727.1_ORF.85214.pdb	-HHHHHHHHHHHHHHHHHHHHHHHHHHHHHHHHHHHHHHH-	41	39	0	95.122	0	85.2207	0.86	NZ_CP016944.1_ORF.26450	Yersinia	Alpha
NZ_CP043727.1_ORF.85214.pdb	-HHHHHHHHHHHHHHHHHHHHHHHHHHHHHHHHHHHHHHH-	41	39	0	95.122	0	85.2207	0.86	NZ_CP030980.1_ORF.100751	Yersinia	Alpha
NZ_CP043727.1_ORF.85214.pdb	-HHHHHHHHHHHHHHHHHHHHHHHHHHHHHHHHHHHHHHH-	41	39	0	95.122	0	85.2207	0.86	NZ_CP068146.1_ORF.32639	Yersinia	Alpha
NZ_CP043727.1_ORF.85214.pdb	-HHHHHHHHHHHHHHHHHHHHHHHHHHHHHHHHHHHHHHH-	41	39	0	95.122	0	85.2207	0.86	NZ_CP068147.1_ORF.32669	Yersinia	Alpha
NZ_CP043727.1_ORF.85214.pdb	-HHHHHHHHHHHHHHHHHHHHHHHHHHHHHHHHHHHHHHH-	41	39	0	95.122	0	85.2207	0.86	NZ_LR134161.1_ORF.99711	Yersinia	Alpha
NZ_CP043727.1_ORF.85214.pdb	-HHHHHHHHHHHHHHHHHHHHHHHHHHHHHHHHHHHHHHH-	41	39	0	95.122	0	85.2207	0.86	NZ_LR134335.1_ORF.109192	Yersinia	Alpha
NZ_CP043727.1_ORF.85214.pdb	-HHHHHHHHHHHHHHHHHHHHHHHHHHHHHHHHHHHHHHH-	41	39	0	95.122	0	85.2207	0.86	NZ_LR590469.1_ORF.1138	Yersinia	Alpha
NZ_CP043727.1_ORF.85981.pdb	-HHHHHHHHHHHHHHHHHHHHHHHHHHHHHHHHH-	35	33	0	94.2857	0	80.762	0.84	NZ_CP043727.1_ORF.85981	Yersinia	Alpha
NZ_CP043727.1_ORF.85981.pdb	-HHHHHHHHHHHHHHHHHHHHHHHHHHHHHHHHH-	35	33	0	94.2857	0	80.762	0.84	NZ_CP023964.1_ORF.109936	Yersinia	Alpha
NZ_CP043727.1_ORF.85981.pdb	-HHHHHHHHHHHHHHHHHHHHHHHHHHHHHHHHH-	35	33	0	94.2857	0	80.762	0.84	NC_008800.1_ORF.83875	Yersinia	Alpha
NZ_CP043727.1_ORF.85981.pdb	-HHHHHHHHHHHHHHHHHHHHHHHHHHHHHHHHH-	35	33	0	94.2857	0	80.762	0.84	NZ_CP009364.1_ORF.21990	Yersinia	Alpha
NZ_CP043727.1_ORF.85981.pdb	-HHHHHHHHHHHHHHHHHHHHHHHHHHHHHHHHH-	35	33	0	94.2857	0	80.762	0.84	NZ_CP009997.1_ORF.107126	Yersinia	Alpha
NZ_CP043727.1_ORF.85981.pdb	-HHHHHHHHHHHHHHHHHHHHHHHHHHHHHHHHH-	35	33	0	94.2857	0	80.762	0.84	NZ_CP011118.1_ORF.105217	Yersinia	Alpha
NZ_CP043727.1_ORF.85981.pdb	-HHHHHHHHHHHHHHHHHHHHHHHHHHHHHHHHH-	35	33	0	94.2857	0	80.762	0.84	NZ_CP009456.1_ORF.26992	Yersinia	Alpha
NZ_CP043727.1_ORF.85981.pdb	-HHHHHHHHHHHHHHHHHHHHHHHHHHHHHHHHH-	35	33	0	94.2857	0	80.762	0.84	NC_015224.1_ORF.7917	Yersinia	Alpha
NZ_CP043727.1_ORF.85981.pdb	-HHHHHHHHHHHHHHHHHHHHHHHHHHHHHHHHH-	35	33	0	94.2857	0	80.762	0.84	NC_017564.1_ORF.69352	Yersinia	Alpha
NZ_CP043727.1_ORF.85981.pdb	-HHHHHHHHHHHHHHHHHHHHHHHHHHHHHHHHH-	35	33	0	94.2857	0	80.762	0.84	NZ_CP009367.1_ORF.104360	Yersinia	Alpha
NZ_CP043727.1_ORF.85981.pdb	-HHHHHHHHHHHHHHHHHHHHHHHHHHHHHHHHH-	35	33	0	94.2857	0	80.762	0.84	NZ_CP009838.1_ORF.33609	Yersinia	Alpha
NZ_CP043727.1_ORF.85981.pdb	-HHHHHHHHHHHHHHHHHHHHHHHHHHHHHHHHH-	35	33	0	94.2857	0	80.762	0.84	NZ_CP011286.1_ORF.45278	Yersinia	Alpha
NZ_CP043727.1_ORF.85981.pdb	-HHHHHHHHHHHHHHHHHHHHHHHHHHHHHHHHH-	35	33	0	94.2857	0	80.762	0.84	NZ_CP016935.1_ORF.27056	Yersinia	Alpha
NZ_CP043727.1_ORF.85981.pdb	-HHHHHHHHHHHHHHHHHHHHHHHHHHHHHHHHH-	35	33	0	94.2857	0	80.762	0.84	NZ_CP016931.1_ORF.8173	Yersinia	Alpha
NZ_CP043727.1_ORF.85981.pdb	-HHHHHHHHHHHHHHHHHHHHHHHHHHHHHHHHH-	35	33	0	94.2857	0	80.762	0.84	NZ_CP016937.1_ORF.50798	Yersinia	Alpha
NZ_CP043727.1_ORF.85981.pdb	-HHHHHHHHHHHHHHHHHHHHHHHHHHHHHHHHH-	35	33	0	94.2857	0	80.762	0.84	NZ_CP016940.1_ORF.46081	Yersinia	Alpha
NZ_CP043727.1_ORF.85981.pdb	-HHHHHHHHHHHHHHHHHHHHHHHHHHHHHHHHH-	35	33	0	94.2857	0	80.762	0.84	NZ_CP016945.1_ORF.7668	Yersinia	Alpha
NZ_CP043727.1_ORF.85981.pdb	-HHHHHHHHHHHHHHHHHHHHHHHHHHHHHHHHH-	35	33	0	94.2857	0	80.762	0.84	NZ_CP016944.1_ORF.27219	Yersinia	Alpha
NZ_CP043727.1_ORF.85981.pdb	-HHHHHHHHHHHHHHHHHHHHHHHHHHHHHHHHH-	35	33	0	94.2857	0	80.762	0.84	NZ_CP030980.1_ORF.82752	Yersinia	Alpha
NZ_CP043727.1_ORF.85981.pdb	-HHHHHHHHHHHHHHHHHHHHHHHHHHHHHHHHH-	35	33	0	94.2857	0	80.762	0.84	NZ_CP068146.1_ORF.14820	Yersinia	Alpha
NZ_CP043727.1_ORF.85981.pdb	-HHHHHHHHHHHHHHHHHHHHHHHHHHHHHHHHH-	35	33	0	94.2857	0	80.762	0.84	NZ_CP068147.1_ORF.52283	Yersinia	Alpha
NZ_CP043727.1_ORF.85981.pdb	-HHHHHHHHHHHHHHHHHHHHHHHHHHHHHHHHH-	35	33	0	94.2857	0	80.762	0.84	NZ_LR134161.1_ORF.62978	Yersinia	Alpha
NZ_CP043727.1_ORF.85981.pdb	-HHHHHHHHHHHHHHHHHHHHHHHHHHHHHHHHH-	35	33	0	94.2857	0	80.762	0.84	NZ_LR134335.1_ORF.90815	Yersinia	Alpha
NZ_CP043727.1_ORF.85981.pdb	-HHHHHHHHHHHHHHHHHHHHHHHHHHHHHHHHH-	35	33	0	94.2857	0	80.762	0.84	NZ_LR590469.1_ORF.1908	Yersinia	Alpha
NZ_CP043727.1_ORF.85981.pdb	-HHHHHHHHHHHHHHHHHHHHHHHHHHHHHHHHH-	35	33	0	94.2857	0	80.762	0.84	CP020409.2_ORF.108160	Yersinia	Alpha
NZ_CP043727.1_ORF.85981.pdb	-HHHHHHHHHHHHHHHHHHHHHHHHHHHHHHHHH-	35	33	0	94.2857	0	80.762	0.84	NZ_CP009801.1_ORF.15993	Yersinia	Alpha
NZ_CP043727.1_ORF.85981.pdb	-HHHHHHHHHHHHHHHHHHHHHHHHHHHHHHHHH-	35	33	0	94.2857	0	80.762	0.84	NZ_CP027397.1_ORF.75881	Yersinia	Alpha
NZ_CP043727.1_ORF.85981.pdb	-HHHHHHHHHHHHHHHHHHHHHHHHHHHHHHHHH-	35	33	0	94.2857	0	80.762	0.84	NZ_CP046293.1_ORF.47565	Yersinia	Alpha
NZ_CP043727.1_ORF.85981.pdb	-HHHHHHHHHHHHHHHHHHHHHHHHHHHHHHHHH-	35	33	0	94.2857	0	80.762	0.84	NZ_CP046294.1_ORF.10093	Yersinia	Alpha
NZ_CP043727.1_ORF.85981.pdb	-HHHHHHHHHHHHHHHHHHHHHHHHHHHHHHHHH-	35	33	0	94.2857	0	80.762	0.84	NZ_LR134116.1_ORF.87131	Yersinia	Alpha
NZ_CP043727.1_ORF.87131.pdb	--HHHHHHHHHHHHHHHHHHHHHH-	25	22	0	88	0	90.1738	0.64	NZ_CP043727.1_ORF.87131	Yersinia	Alpha
NZ_CP043727.1_ORF.87131.pdb	--HHHHHHHHHHHHHHHHHHHHHH-	25	22	0	88	0	90.1738	0.64	NZ_HF571988.1_ORF.111185	Yersinia	Alpha
NZ_CP043727.1_ORF.87131.pdb	--HHHHHHHHHHHHHHHHHHHHHH-	25	22	0	88	0	90.1738	0.64	NZ_CP011118.1_ORF.106512	Yersinia	Alpha
NZ_CP043727.1_ORF.87131.pdb	--HHHHHHHHHHHHHHHHHHHHHH-	25	22	0	88	0	90.1738	0.64	NZ_CP009456.1_ORF.28287	Yersinia	Alpha
NZ_CP043727.1_ORF.87131.pdb	--HHHHHHHHHHHHHHHHHHHHHH-	25	22	0	88	0	90.1738	0.64	NC_008800.1_ORF.103775	Yersinia	Alpha
NZ_CP043727.1_ORF.87131.pdb	--HHHHHHHHHHHHHHHHHHHHHH-	25	22	0	88	0	90.1738	0.64	NZ_CP009367.1_ORF.105204	Yersinia	Alpha
NZ_CP043727.1_ORF.87131.pdb	--HHHHHHHHHHHHHHHHHHHHHH-	25	22	0	88	0	90.1738	0.64	NZ_LR590469.1_ORF.40363	Yersinia	Alpha
NZ_CP043727.1_ORF.96399.pdb	--SHHHHHHHHHHHHHHHHHHHHHHHHHHHHH-	33	29	0	87.8788	0	80.8974	0.81	NZ_CP043727.1_ORF.96399	Yersinia	Alpha
NZ_CP043727.1_ORF.96399.pdb	--SHHHHHHHHHHHHHHHHHHHHHHHHHHHHH-	33	29	0	87.8788	0	80.8974	0.81	NZ_CP009787.1_ORF.95411	Yersinia	Alpha
NZ_CP043727.1_ORF.96399.pdb	--SHHHHHHHHHHHHHHHHHHHHHHHHHHHHH-	33	29	0	87.8788	0	80.8974	0.81	NZ_CP023964.1_ORF.18549	Yersinia	Alpha
NZ_CP043766.1_ORF.53900.pdb	-------------HHHHHHHHH-	23	9	0	39.1304	0	80.4052	0.79	NZ_CP043766.1_ORF.53900	Enterobacter	Structured
NZ_CP043925.1_ORF.17666.pdb	--HHHHHHHHHHHHHHHHHT-	21	17	0	80.9524	0	80.3816	0.63	NZ_CP043925.1_ORF.17666	Proteus	Alpha
NZ_CP043925.1_ORF.17666.pdb	--HHHHHHHHHHHHHHHHHT-	21	17	0	80.9524	0	80.3816	0.63	NZ_CP033736.1_ORF.33348	Proteus	Alpha
NZ_CP043925.1_ORF.17666.pdb	--HHHHHHHHHHHHHHHHHT-	21	17	0	80.9524	0	80.3816	0.63	NZ_CP045008.1_ORF.18225	Proteus	Alpha
NZ_CP043925.1_ORF.17666.pdb	--HHHHHHHHHHHHHHHHHT-	21	17	0	80.9524	0	80.3816	0.63	NZ_CP047286.1_ORF.22872	Proteus	Alpha
NZ_CP043925.1_ORF.17666.pdb	--HHHHHHHHHHHHHHHHHT-	21	17	0	80.9524	0	80.3816	0.63	NZ_CP034668.1_ORF.484	Proteus	Alpha
NZ_CP043925.1_ORF.17666.pdb	--HHHHHHHHHHHHHHHHHT-	21	17	0	80.9524	0	80.3816	0.63	NZ_CP047340.1_ORF.92387	Proteus	Alpha
NZ_CP043925.1_ORF.17666.pdb	--HHHHHHHHHHHHHHHHHT-	21	17	0	80.9524	0	80.3816	0.63	NZ_CP047344.1_ORF.36139	Proteus	Alpha
NZ_CP043925.1_ORF.17666.pdb	--HHHHHHHHHHHHHHHHHT-	21	17	0	80.9524	0	80.3816	0.63	NZ_CP047349.1_ORF.474	Proteus	Alpha
NZ_CP043925.1_ORF.17666.pdb	--HHHHHHHHHHHHHHHHHT-	21	17	0	80.9524	0	80.3816	0.63	NZ_CP047639.1_ORF.106553	Proteus	Alpha
NZ_CP043925.1_ORF.17666.pdb	--HHHHHHHHHHHHHHHHHT-	21	17	0	80.9524	0	80.3816	0.63	NZ_CP053371.1_ORF.34387	Proteus	Alpha
NZ_CP043925.1_ORF.17666.pdb	--HHHHHHHHHHHHHHHHHT-	21	17	0	80.9524	0	80.3816	0.63	NZ_CP053044.1_ORF.50687	Proteus	Alpha
NZ_CP043925.1_ORF.17666.pdb	--HHHHHHHHHHHHHHHHHT-	21	17	0	80.9524	0	80.3816	0.63	NZ_CP053042.1_ORF.91116	Proteus	Alpha
NZ_CP043925.1_ORF.17666.pdb	--HHHHHHHHHHHHHHHHHT-	21	17	0	80.9524	0	80.3816	0.63	NZ_CP060211.1_ORF.17072	Proteus	Alpha
NZ_CP043925.1_ORF.17666.pdb	--HHHHHHHHHHHHHHHHHT-	21	17	0	80.9524	0	80.3816	0.63	NZ_CP063314.1_ORF.98013	Proteus	Alpha
NZ_CP043925.1_ORF.17666.pdb	--HHHHHHHHHHHHHHHHHT-	21	17	0	80.9524	0	80.3816	0.63	NZ_CP065722.1_ORF.56168	Proteus	Alpha
NZ_CP043925.1_ORF.17666.pdb	--HHHHHHHHHHHHHHHHHT-	21	17	0	80.9524	0	80.3816	0.63	NZ_CP073630.1_ORF.97589	Proteus	Alpha
NZ_CP043925.1_ORF.17666.pdb	--HHHHHHHHHHHHHHHHHT-	21	17	0	80.9524	0	80.3816	0.63	NZ_CP073914.1_ORF.35942	Proteus	Alpha
NZ_CP043925.1_ORF.17666.pdb	--HHHHHHHHHHHHHHHHHT-	21	17	0	80.9524	0	80.3816	0.63	NZ_CP073356.1_ORF.17078	Proteus	Alpha
NZ_CP043925.1_ORF.17666.pdb	--HHHHHHHHHHHHHHHHHT-	21	17	0	80.9524	0	80.3816	0.63	NZ_CP083628.1_ORF.16359	Proteus	Alpha
NZ_CP043925.1_ORF.17666.pdb	--HHHHHHHHHHHHHHHHHT-	21	17	0	80.9524	0	80.3816	0.63	NZ_CP085032.1_ORF.478	Proteus	Alpha
NZ_CP043925.1_ORF.17666.pdb	--HHHHHHHHHHHHHHHHHT-	21	17	0	80.9524	0	80.3816	0.63	NZ_CP085481.1_ORF.500	Proteus	Alpha
NZ_CP043925.1_ORF.26012.pdb	-HHHHHHHHHHHHHHHHHHHHHHH-	25	23	0	92	0	88.9099	0.68	NZ_CP043925.1_ORF.26012	Proteus	Alpha
NZ_CP043925.1_ORF.26012.pdb	-HHHHHHHHHHHHHHHHHHHHHHH-	25	23	0	92	0	88.9099	0.68	NZ_CP023965.1_ORF.88149	Proteus	Alpha
NZ_CP043925.1_ORF.26012.pdb	-HHHHHHHHHHHHHHHHHHHHHHH-	25	23	0	92	0	88.9099	0.68	NZ_CP045008.1_ORF.44387	Proteus	Alpha
NZ_CP043925.1_ORF.26012.pdb	-HHHHHHHHHHHHHHHHHHHHHHH-	25	23	0	92	0	88.9099	0.68	NZ_CP034668.1_ORF.8891	Proteus	Alpha
NZ_CP043925.1_ORF.26012.pdb	-HHHHHHHHHHHHHHHHHHHHHHH-	25	23	0	92	0	88.9099	0.68	NZ_CP047340.1_ORF.65194	Proteus	Alpha
NZ_CP043925.1_ORF.26012.pdb	-HHHHHHHHHHHHHHHHHHHHHHH-	25	23	0	92	0	88.9099	0.68	NZ_CP047349.1_ORF.24955	Proteus	Alpha
NZ_CP043925.1_ORF.26012.pdb	-HHHHHHHHHHHHHHHHHHHHHHH-	25	23	0	92	0	88.9099	0.68	NZ_CP053044.1_ORF.75680	Proteus	Alpha
NZ_CP043925.1_ORF.26012.pdb	-HHHHHHHHHHHHHHHHHHHHHHH-	25	23	0	92	0	88.9099	0.68	NZ_CP053042.1_ORF.49665	Proteus	Alpha
NZ_CP043925.1_ORF.26012.pdb	-HHHHHHHHHHHHHHHHHHHHHHH-	25	23	0	92	0	88.9099	0.68	NZ_CP034105.1_ORF.43590	Proteus	Alpha
NZ_CP043925.1_ORF.26012.pdb	-HHHHHHHHHHHHHHHHHHHHHHH-	25	23	0	92	0	88.9099	0.68	NZ_CP032663.1_ORF.43590	Proteus	Alpha
NZ_CP043925.1_ORF.26012.pdb	-HHHHHHHHHHHHHHHHHHHHHHH-	25	23	0	92	0	88.9099	0.68	NZ_CP073244.1_ORF.53315	Proteus	Alpha
NZ_CP043925.1_ORF.26012.pdb	-HHHHHHHHHHHHHHHHHHHHHHH-	25	23	0	92	0	88.9099	0.68	NZ_CP073630.1_ORF.88562	Proteus	Alpha
NZ_CP043925.1_ORF.26012.pdb	-HHHHHHHHHHHHHHHHHHHHHHH-	25	23	0	92	0	88.9099	0.68	NZ_CP073914.1_ORF.26052	Proteus	Alpha
NZ_CP043925.1_ORF.26012.pdb	-HHHHHHHHHHHHHHHHHHHHHHH-	25	23	0	92	0	88.9099	0.68	NZ_CP085032.1_ORF.8505	Proteus	Alpha
NZ_CP043925.1_ORF.26012.pdb	-HHHHHHHHHHHHHHHHHHHHHHH-	25	23	0	92	0	88.9099	0.68	NZ_CP065722.1_ORF.96526	Proteus	Alpha
NZ_CP043925.1_ORF.28052.pdb	-HHHHHHHHHHHHHHHHHHHHHHHHHHHHH-	31	29	0	93.5484	0	95.7102	0.78	NZ_CP043925.1_ORF.28052	Proteus	Alpha
NZ_CP043925.1_ORF.28052.pdb	-HHHHHHHHHHHHHHHHHHHHHHHHHHHHH-	31	29	0	93.5484	0	95.7102	0.78	NZ_CP047639.1_ORF.62574	Proteus	Alpha
NZ_CP043925.1_ORF.28052.pdb	-HHHHHHHHHHHHHHHHHHHHHHHHHHHHH-	31	29	0	93.5484	0	95.7102	0.78	NZ_CP060211.1_ORF.26974	Proteus	Alpha
NZ_CP043925.1_ORF.28052.pdb	-HHHHHHHHHHHHHHHHHHHHHHHHHHHHH-	31	29	0	93.5484	0	95.7102	0.78	NZ_CP023965.1_ORF.56852	Proteus	Alpha
NZ_CP043925.1_ORF.28052.pdb	-HHHHHHHHHHHHHHHHHHHHHHHHHHHHH-	31	29	0	93.5484	0	95.7102	0.78	NZ_CP045008.1_ORF.10681	Proteus	Alpha
NZ_CP043925.1_ORF.28052.pdb	-HHHHHHHHHHHHHHHHHHHHHHHHHHHHH-	31	29	0	93.5484	0	95.7102	0.78	NZ_CP047286.1_ORF.50020	Proteus	Alpha
NZ_CP043925.1_ORF.28052.pdb	-HHHHHHHHHHHHHHHHHHHHHHHHHHHHH-	31	29	0	93.5484	0	95.7102	0.78	NZ_CP034668.1_ORF.28016	Proteus	Alpha
NZ_CP043925.1_ORF.28052.pdb	-HHHHHHHHHHHHHHHHHHHHHHHHHHHHH-	31	29	0	93.5484	0	95.7102	0.78	NZ_CP047340.1_ORF.102827	Proteus	Alpha
NZ_CP043925.1_ORF.28052.pdb	-HHHHHHHHHHHHHHHHHHHHHHHHHHHHH-	31	29	0	93.5484	0	95.7102	0.78	NZ_CP047349.1_ORF.27078	Proteus	Alpha
NZ_CP043925.1_ORF.28052.pdb	-HHHHHHHHHHHHHHHHHHHHHHHHHHHHH-	31	29	0	93.5484	0	95.7102	0.78	NZ_CP053371.1_ORF.44477	Proteus	Alpha
NZ_CP043925.1_ORF.28052.pdb	-HHHHHHHHHHHHHHHHHHHHHHHHHHHHH-	31	29	0	93.5484	0	95.7102	0.78	NZ_CP053044.1_ORF.77645	Proteus	Alpha
NZ_CP043925.1_ORF.28052.pdb	-HHHHHHHHHHHHHHHHHHHHHHHHHHHHH-	31	29	0	93.5484	0	95.7102	0.78	NZ_CP053042.1_ORF.84416	Proteus	Alpha
NZ_CP043925.1_ORF.28052.pdb	-HHHHHHHHHHHHHHHHHHHHHHHHHHHHH-	31	29	0	93.5484	0	95.7102	0.78	NZ_CP063314.1_ORF.57455	Proteus	Alpha
NZ_CP043925.1_ORF.28052.pdb	-HHHHHHHHHHHHHHHHHHHHHHHHHHHHH-	31	29	0	93.5484	0	95.7102	0.78	NZ_CP065722.1_ORF.65830	Proteus	Alpha
NZ_CP043925.1_ORF.28052.pdb	-HHHHHHHHHHHHHHHHHHHHHHHHHHHHH-	31	29	0	93.5484	0	95.7102	0.78	NZ_CP073244.1_ORF.55180	Proteus	Alpha
NZ_CP043925.1_ORF.28052.pdb	-HHHHHHHHHHHHHHHHHHHHHHHHHHHHH-	31	29	0	93.5484	0	95.7102	0.78	NZ_CP073630.1_ORF.57027	Proteus	Alpha
NZ_CP043925.1_ORF.28052.pdb	-HHHHHHHHHHHHHHHHHHHHHHHHHHHHH-	31	29	0	93.5484	0	95.7102	0.78	NZ_CP073914.1_ORF.10353	Proteus	Alpha
NZ_CP043925.1_ORF.28052.pdb	-HHHHHHHHHHHHHHHHHHHHHHHHHHHHH-	31	29	0	93.5484	0	95.7102	0.78	NZ_CP073356.1_ORF.10147	Proteus	Alpha
NZ_CP043925.1_ORF.28052.pdb	-HHHHHHHHHHHHHHHHHHHHHHHHHHHHH-	31	29	0	93.5484	0	95.7102	0.78	NZ_CP085032.1_ORF.10548	Proteus	Alpha
NZ_CP043925.1_ORF.28052.pdb	-HHHHHHHHHHHHHHHHHHHHHHHHHHHHH-	31	29	0	93.5484	0	95.7102	0.78	NZ_CP085481.1_ORF.48327	Proteus	Alpha
NZ_CP043925.1_ORF.29369.pdb	--HHHHHTT-SS---HHHHHHHHHHHHHHHHHHHHHHHTT--	42	28	0	66.6667	0	82.3062	0.51	NZ_CP043925.1_ORF.29369	Proteus	Alpha
NZ_CP043925.1_ORF.29369.pdb	--HHHHHTT-SS---HHHHHHHHHHHHHHHHHHHHHHHTT--	42	28	0	66.6667	0	82.3062	0.51	NZ_CP085481.1_ORF.12943	Proteus	Alpha
NZ_CP043925.1_ORF.29369.pdb	--HHHHHTT-SS---HHHHHHHHHHHHHHHHHHHHHHHTT--	42	28	0	66.6667	0	82.3062	0.51	NZ_CP047344.1_ORF.30082	Proteus	Alpha
NZ_CP043925.1_ORF.29369.pdb	--HHHHHTT-SS---HHHHHHHHHHHHHHHHHHHHHHHTT--	42	28	0	66.6667	0	82.3062	0.51	NZ_CP047639.1_ORF.82121	Proteus	Alpha
NZ_CP043925.1_ORF.29369.pdb	--HHHHHTT-SS---HHHHHHHHHHHHHHHHHHHHHHHTT--	42	28	0	66.6667	0	82.3062	0.51	NZ_CP063314.1_ORF.92682	Proteus	Alpha
NZ_CP043925.1_ORF.29369.pdb	--HHHHHTT-SS---HHHHHHHHHHHHHHHHHHHHHHHTT--	42	28	0	66.6667	0	82.3062	0.51	NZ_CP065722.1_ORF.83401	Proteus	Alpha
NZ_CP043925.1_ORF.31259.pdb	-HHHHHHHHHHHHHHHHHHHHHHHHHHHHH-	31	29	0	93.5484	0	87.0277	0.78	NZ_CP043925.1_ORF.31259	Proteus	Alpha
NZ_CP043925.1_ORF.31259.pdb	-HHHHHHHHHHHHHHHHHHHHHHHHHHHHH-	31	29	0	93.5484	0	87.0277	0.78	NZ_CP047639.1_ORF.84584	Proteus	Alpha
NZ_CP043925.1_ORF.31259.pdb	-HHHHHHHHHHHHHHHHHHHHHHHHHHHHH-	31	29	0	93.5484	0	87.0277	0.78	NZ_CP034105.1_ORF.49269	Proteus	Alpha
NZ_CP043925.1_ORF.31259.pdb	-HHHHHHHHHHHHHHHHHHHHHHHHHHHHH-	31	29	0	93.5484	0	87.0277	0.78	NZ_CP032663.1_ORF.49269	Proteus	Alpha
NZ_CP043925.1_ORF.39245.pdb	-HHHHHHHHHHHHHHHHHHHHHHHHHHHHHHHHHHHHHHH-	41	39	0	95.122	0	81.1643	0.86	NZ_CP043925.1_ORF.39245	Proteus	Alpha
NZ_CP043925.1_ORF.41296.pdb	---EEEEEEEEEEETTEEEEEEEEEE-	27	0	21	0	77.7778	80.3559	0.67	NZ_CP043925.1_ORF.41296	Proteus	Beta
NZ_CP043925.1_ORF.41296.pdb	---EEEEEEEEEEETTEEEEEEEEEE-	27	0	21	0	77.7778	80.3559	0.67	NZ_CP047344.1_ORF.6527	Proteus	Beta
NZ_CP043925.1_ORF.41296.pdb	---EEEEEEEEEEETTEEEEEEEEEE-	27	0	21	0	77.7778	80.3559	0.67	NZ_CP060211.1_ORF.89320	Proteus	Beta
NZ_CP043925.1_ORF.41296.pdb	---EEEEEEEEEEETTEEEEEEEEEE-	27	0	21	0	77.7778	80.3559	0.67	NZ_CP063314.1_ORF.69794	Proteus	Beta
NZ_CP043925.1_ORF.41296.pdb	---EEEEEEEEEEETTEEEEEEEEEE-	27	0	21	0	77.7778	80.3559	0.67	NZ_CP065722.1_ORF.94364	Proteus	Beta
NZ_CP043925.1_ORF.41296.pdb	---EEEEEEEEEEETTEEEEEEEEEE-	27	0	21	0	77.7778	80.3559	0.67	NZ_CP085481.1_ORF.25187	Proteus	Beta
NZ_CP043925.1_ORF.41709.pdb	-HHHHHHHHHHHHHHHHHHHHHHHHH-	27	25	0	92.5926	0	87.9879	0.7	NZ_CP043925.1_ORF.41709	Proteus	Alpha
NZ_CP043925.1_ORF.41709.pdb	-HHHHHHHHHHHHHHHHHHHHHHHHH-	27	25	0	92.5926	0	87.9879	0.7	NZ_CP045008.1_ORF.6967	Proteus	Alpha
NZ_CP043925.1_ORF.41709.pdb	-HHHHHHHHHHHHHHHHHHHHHHHHH-	27	25	0	92.5926	0	87.9879	0.7	NZ_CP047286.1_ORF.46048	Proteus	Alpha
NZ_CP043925.1_ORF.41709.pdb	-HHHHHHHHHHHHHHHHHHHHHHHHH-	27	25	0	92.5926	0	87.9879	0.7	NZ_CP034668.1_ORF.24462	Proteus	Alpha
NZ_CP043925.1_ORF.41709.pdb	-HHHHHHHHHHHHHHHHHHHHHHHHH-	27	25	0	92.5926	0	87.9879	0.7	NZ_CP047340.1_ORF.81234	Proteus	Alpha
NZ_CP043925.1_ORF.41709.pdb	-HHHHHHHHHHHHHHHHHHHHHHHHH-	27	25	0	92.5926	0	87.9879	0.7	NZ_CP047349.1_ORF.6613	Proteus	Alpha
NZ_CP043925.1_ORF.41709.pdb	-HHHHHHHHHHHHHHHHHHHHHHHHH-	27	25	0	92.5926	0	87.9879	0.7	NZ_CP047639.1_ORF.76860	Proteus	Alpha
NZ_CP043925.1_ORF.41709.pdb	-HHHHHHHHHHHHHHHHHHHHHHHHH-	27	25	0	92.5926	0	87.9879	0.7	NZ_CP053371.1_ORF.23727	Proteus	Alpha
NZ_CP043925.1_ORF.41709.pdb	-HHHHHHHHHHHHHHHHHHHHHHHHH-	27	25	0	92.5926	0	87.9879	0.7	NZ_CP053044.1_ORF.90216	Proteus	Alpha
NZ_CP043925.1_ORF.41709.pdb	-HHHHHHHHHHHHHHHHHHHHHHHHH-	27	25	0	92.5926	0	87.9879	0.7	NZ_CP053042.1_ORF.80671	Proteus	Alpha
NZ_CP043925.1_ORF.41709.pdb	-HHHHHHHHHHHHHHHHHHHHHHHHH-	27	25	0	92.5926	0	87.9879	0.7	NZ_CP073630.1_ORF.70264	Proteus	Alpha
NZ_CP043925.1_ORF.41709.pdb	-HHHHHHHHHHHHHHHHHHHHHHHHH-	27	25	0	92.5926	0	87.9879	0.7	NZ_CP073914.1_ORF.6627	Proteus	Alpha
NZ_CP043925.1_ORF.41709.pdb	-HHHHHHHHHHHHHHHHHHHHHHHHH-	27	25	0	92.5926	0	87.9879	0.7	NZ_CP073356.1_ORF.6487	Proteus	Alpha
NZ_CP043925.1_ORF.41709.pdb	-HHHHHHHHHHHHHHHHHHHHHHHHH-	27	25	0	92.5926	0	87.9879	0.7	NZ_CP085032.1_ORF.6712	Proteus	Alpha
NZ_CP043925.1_ORF.44567.pdb	-HHHHHHHHHHHHHHHHHH-THHHHHHHHHHHHH-	35	31	0	88.5714	0	85.1588	0.44	NZ_CP043925.1_ORF.44567	Proteus	Alpha
NZ_CP043925.1_ORF.44567.pdb	-HHHHHHHHHHHHHHHHHH-THHHHHHHHHHHHH-	35	31	0	88.5714	0	85.1588	0.44	NZ_CP023965.1_ORF.89322	Proteus	Alpha
NZ_CP043925.1_ORF.44567.pdb	-HHHHHHHHHHHHHHHHHH-THHHHHHHHHHHHH-	35	31	0	88.5714	0	85.1588	0.44	NZ_CP060211.1_ORF.76058	Proteus	Alpha
NZ_CP043925.1_ORF.44567.pdb	-HHHHHHHHHHHHHHHHHH-THHHHHHHHHHHHH-	35	31	0	88.5714	0	85.1588	0.44	NZ_CP073244.1_ORF.70866	Proteus	Alpha
NZ_CP043925.1_ORF.46511.pdb	-HHHHHHHHHHHHHHHHHHHHHHHH-	26	24	0	92.3077	0	84.8031	0.71	NZ_CP043925.1_ORF.46511	Proteus	Alpha
NZ_CP043925.1_ORF.46511.pdb	-HHHHHHHHHHHHHHHHHHHHHHHH-	26	24	0	92.3077	0	84.8031	0.71	NZ_CP045008.1_ORF.11784	Proteus	Alpha
NZ_CP043925.1_ORF.46511.pdb	-HHHHHHHHHHHHHHHHHHHHHHHH-	26	24	0	92.3077	0	84.8031	0.71	NZ_CP047286.1_ORF.446	Proteus	Alpha
NZ_CP043925.1_ORF.46511.pdb	-HHHHHHHHHHHHHHHHHHHHHHHH-	26	24	0	92.3077	0	84.8031	0.71	NZ_CP034668.1_ORF.46624	Proteus	Alpha
NZ_CP043925.1_ORF.46511.pdb	-HHHHHHHHHHHHHHHHHHHHHHHH-	26	24	0	92.3077	0	84.8031	0.71	NZ_CP047340.1_ORF.103930	Proteus	Alpha
NZ_CP043925.1_ORF.46511.pdb	-HHHHHHHHHHHHHHHHHHHHHHHH-	26	24	0	92.3077	0	84.8031	0.71	NZ_CP047349.1_ORF.28184	Proteus	Alpha
NZ_CP043925.1_ORF.46511.pdb	-HHHHHHHHHHHHHHHHHHHHHHHH-	26	24	0	92.3077	0	84.8031	0.71	NZ_CP053371.1_ORF.28872	Proteus	Alpha
NZ_CP043925.1_ORF.46511.pdb	-HHHHHHHHHHHHHHHHHHHHHHHH-	26	24	0	92.3077	0	84.8031	0.71	NZ_CP053044.1_ORF.95075	Proteus	Alpha
NZ_CP043925.1_ORF.46511.pdb	-HHHHHHHHHHHHHHHHHHHHHHHH-	26	24	0	92.3077	0	84.8031	0.71	NZ_CP053042.1_ORF.52481	Proteus	Alpha
NZ_CP043925.1_ORF.46511.pdb	-HHHHHHHHHHHHHHHHHHHHHHHH-	26	24	0	92.3077	0	84.8031	0.71	NZ_CP065722.1_ORF.83149	Proteus	Alpha
NZ_CP043925.1_ORF.46511.pdb	-HHHHHHHHHHHHHHHHHHHHHHHH-	26	24	0	92.3077	0	84.8031	0.71	NZ_CP073630.1_ORF.91796	Proteus	Alpha
NZ_CP043925.1_ORF.46511.pdb	-HHHHHHHHHHHHHHHHHHHHHHHH-	26	24	0	92.3077	0	84.8031	0.71	NZ_CP073914.1_ORF.29398	Proteus	Alpha
NZ_CP043925.1_ORF.46511.pdb	-HHHHHHHHHHHHHHHHHHHHHHHH-	26	24	0	92.3077	0	84.8031	0.71	NZ_CP073356.1_ORF.28007	Proteus	Alpha
NZ_CP043925.1_ORF.46511.pdb	-HHHHHHHHHHHHHHHHHHHHHHHH-	26	24	0	92.3077	0	84.8031	0.71	NZ_CP083628.1_ORF.11164	Proteus	Alpha
NZ_CP043925.1_ORF.46511.pdb	-HHHHHHHHHHHHHHHHHHHHHHHH-	26	24	0	92.3077	0	84.8031	0.71	NZ_CP085032.1_ORF.11600	Proteus	Alpha
NZ_CP043925.1_ORF.56425.pdb	-HHHHHHHHHHHHHHHHHHHHHHHHHHHHHHHHHHHHHHHHHHHHHHH-	49	47	0	95.9184	0	88.8548	0.89	NZ_CP043925.1_ORF.56425	Proteus	Alpha
NZ_CP043925.1_ORF.56425.pdb	-HHHHHHHHHHHHHHHHHHHHHHHHHHHHHHHHHHHHHHHHHHHHHHH-	49	47	0	95.9184	0	88.8548	0.89	NZ_CP047639.1_ORF.42215	Proteus	Alpha
NZ_CP043925.1_ORF.56425.pdb	-HHHHHHHHHHHHHHHHHHHHHHHHHHHHHHHHHHHHHHHHHHHHHHH-	49	47	0	95.9184	0	88.8548	0.89	NZ_CP034105.1_ORF.90737	Proteus	Alpha
NZ_CP043925.1_ORF.56425.pdb	-HHHHHHHHHHHHHHHHHHHHHHHHHHHHHHHHHHHHHHHHHHHHHHH-	49	47	0	95.9184	0	88.8548	0.89	NZ_CP065722.1_ORF.12334	Proteus	Alpha
NZ_CP043925.1_ORF.56425.pdb	-HHHHHHHHHHHHHHHHHHHHHHHHHHHHHHHHHHHHHHHHHHHHHHH-	49	47	0	95.9184	0	88.8548	0.89	NZ_CP032663.1_ORF.90737	Proteus	Alpha
NZ_CP043925.1_ORF.56425.pdb	-HHHHHHHHHHHHHHHHHHHHHHHHHHHHHHHHHHHHHHHHHHHHHHH-	49	47	0	95.9184	0	88.8548	0.89	NZ_CP023965.1_ORF.7607	Proteus	Alpha
NZ_CP043925.1_ORF.56425.pdb	-HHHHHHHHHHHHHHHHHHHHHHHHHHHHHHHHHHHHHHHHHHHHHHH-	49	47	0	95.9184	0	88.8548	0.89	NZ_CP073244.1_ORF.25663	Proteus	Alpha
NZ_CP043925.1_ORF.57060.pdb	-HHHHHHHHHHHHHHHHHHGGG-	23	18	0	78.2609	0	80.8756	0.65	NZ_CP043925.1_ORF.57060	Proteus	Alpha
NZ_CP043925.1_ORF.57711.pdb	-HHHHHHHHHHHHHHHHHH-	20	18	0	90	0	88.7247	0.56	NZ_CP043925.1_ORF.57711	Proteus	Alpha
NZ_CP043925.1_ORF.57711.pdb	-HHHHHHHHHHHHHHHHHH-	20	18	0	90	0	88.7247	0.56	NZ_CP047639.1_ORF.44165	Proteus	Alpha
NZ_CP043925.1_ORF.57711.pdb	-HHHHHHHHHHHHHHHHHH-	20	18	0	90	0	88.7247	0.56	NZ_CP023965.1_ORF.25644	Proteus	Alpha
NZ_CP043925.1_ORF.57711.pdb	-HHHHHHHHHHHHHHHHHH-	20	18	0	90	0	88.7247	0.56	NZ_CP045008.1_ORF.94995	Proteus	Alpha
NZ_CP043925.1_ORF.57711.pdb	-HHHHHHHHHHHHHHHHHH-	20	18	0	90	0	88.7247	0.56	NZ_CP047286.1_ORF.100987	Proteus	Alpha
NZ_CP043925.1_ORF.57711.pdb	-HHHHHHHHHHHHHHHHHH-	20	18	0	90	0	88.7247	0.56	NZ_CP034668.1_ORF.57640	Proteus	Alpha
NZ_CP043925.1_ORF.57711.pdb	-HHHHHHHHHHHHHHHHHH-	20	18	0	90	0	88.7247	0.56	NZ_CP047340.1_ORF.3190	Proteus	Alpha
NZ_CP043925.1_ORF.57711.pdb	-HHHHHHHHHHHHHHHHHH-	20	18	0	90	0	88.7247	0.56	NZ_CP047349.1_ORF.88496	Proteus	Alpha
NZ_CP043925.1_ORF.57711.pdb	-HHHHHHHHHHHHHHHHHH-	20	18	0	90	0	88.7247	0.56	NZ_CP053371.1_ORF.72519	Proteus	Alpha
NZ_CP043925.1_ORF.57711.pdb	-HHHHHHHHHHHHHHHHHH-	20	18	0	90	0	88.7247	0.56	NZ_CP053044.1_ORF.38106	Proteus	Alpha
NZ_CP043925.1_ORF.57711.pdb	-HHHHHHHHHHHHHHHHHH-	20	18	0	90	0	88.7247	0.56	NZ_CP053042.1_ORF.29902	Proteus	Alpha
NZ_CP043925.1_ORF.57711.pdb	-HHHHHHHHHHHHHHHHHH-	20	18	0	90	0	88.7247	0.56	NZ_CP034105.1_ORF.92435	Proteus	Alpha
NZ_CP043925.1_ORF.57711.pdb	-HHHHHHHHHHHHHHHHHH-	20	18	0	90	0	88.7247	0.56	NZ_CP032663.1_ORF.92435	Proteus	Alpha
NZ_CP043925.1_ORF.57711.pdb	-HHHHHHHHHHHHHHHHHH-	20	18	0	90	0	88.7247	0.56	NZ_CP073244.1_ORF.10574	Proteus	Alpha
NZ_CP043925.1_ORF.57711.pdb	-HHHHHHHHHHHHHHHHHH-	20	18	0	90	0	88.7247	0.56	NZ_CP073630.1_ORF.24685	Proteus	Alpha
NZ_CP043925.1_ORF.57711.pdb	-HHHHHHHHHHHHHHHHHH-	20	18	0	90	0	88.7247	0.56	NZ_CP073914.1_ORF.59207	Proteus	Alpha
NZ_CP043925.1_ORF.57711.pdb	-HHHHHHHHHHHHHHHHHH-	20	18	0	90	0	88.7247	0.56	NZ_CP073356.1_ORF.72486	Proteus	Alpha
NZ_CP043925.1_ORF.57711.pdb	-HHHHHHHHHHHHHHHHHH-	20	18	0	90	0	88.7247	0.56	NZ_CP085032.1_ORF.71631	Proteus	Alpha
NZ_CP043925.1_ORF.5891.pdb	-HHHHHHHHHHHHHHHHHHHH-	22	20	0	90.9091	0	92.0097	0.59	NZ_CP043925.1_ORF.5891	Proteus	Alpha
NZ_CP043925.1_ORF.5891.pdb	-HHHHHHHHHHHHHHHHHHHH-	22	20	0	90.9091	0	92.0097	0.59	NZ_CP023965.1_ORF.52302	Proteus	Alpha
NZ_CP043925.1_ORF.5891.pdb	-HHHHHHHHHHHHHHHHHHHH-	22	20	0	90.9091	0	92.0097	0.59	NZ_CP045008.1_ORF.23736	Proteus	Alpha
NZ_CP043925.1_ORF.5891.pdb	-HHHHHHHHHHHHHHHHHHHH-	22	20	0	90.9091	0	92.0097	0.59	NZ_CP047286.1_ORF.11533	Proteus	Alpha
NZ_CP043925.1_ORF.5891.pdb	-HHHHHHHHHHHHHHHHHHHH-	22	20	0	90.9091	0	92.0097	0.59	NZ_CP034668.1_ORF.5954	Proteus	Alpha
NZ_CP043925.1_ORF.5891.pdb	-HHHHHHHHHHHHHHHHHHHH-	22	20	0	90.9091	0	92.0097	0.59	NZ_CP047340.1_ORF.97898	Proteus	Alpha
NZ_CP043925.1_ORF.5891.pdb	-HHHHHHHHHHHHHHHHHHHH-	22	20	0	90.9091	0	92.0097	0.59	NZ_CP047349.1_ORF.22626	Proteus	Alpha
NZ_CP043925.1_ORF.5891.pdb	-HHHHHHHHHHHHHHHHHHHH-	22	20	0	90.9091	0	92.0097	0.59	NZ_CP053371.1_ORF.40072	Proteus	Alpha
NZ_CP043925.1_ORF.5891.pdb	-HHHHHHHHHHHHHHHHHHHH-	22	20	0	90.9091	0	92.0097	0.59	NZ_CP053044.1_ORF.72853	Proteus	Alpha
NZ_CP043925.1_ORF.5891.pdb	-HHHHHHHHHHHHHHHHHHHH-	22	20	0	90.9091	0	92.0097	0.59	NZ_CP053042.1_ORF.63547	Proteus	Alpha
NZ_CP043925.1_ORF.5891.pdb	-HHHHHHHHHHHHHHHHHHHH-	22	20	0	90.9091	0	92.0097	0.59	NZ_CP060211.1_ORF.39278	Proteus	Alpha
NZ_CP043925.1_ORF.5891.pdb	-HHHHHHHHHHHHHHHHHHHH-	22	20	0	90.9091	0	92.0097	0.59	NZ_CP065722.1_ORF.61768	Proteus	Alpha
NZ_CP043925.1_ORF.5891.pdb	-HHHHHHHHHHHHHHHHHHHH-	22	20	0	90.9091	0	92.0097	0.59	NZ_CP073244.1_ORF.66535	Proteus	Alpha
NZ_CP043925.1_ORF.5891.pdb	-HHHHHHHHHHHHHHHHHHHH-	22	20	0	90.9091	0	92.0097	0.59	NZ_CP073630.1_ORF.52814	Proteus	Alpha
NZ_CP043925.1_ORF.5891.pdb	-HHHHHHHHHHHHHHHHHHHH-	22	20	0	90.9091	0	92.0097	0.59	NZ_CP073914.1_ORF.23662	Proteus	Alpha
NZ_CP043925.1_ORF.5891.pdb	-HHHHHHHHHHHHHHHHHHHH-	22	20	0	90.9091	0	92.0097	0.59	NZ_CP073356.1_ORF.5930	Proteus	Alpha
NZ_CP043925.1_ORF.5891.pdb	-HHHHHHHHHHHHHHHHHHHH-	22	20	0	90.9091	0	92.0097	0.59	NZ_CP085032.1_ORF.5925	Proteus	Alpha
NZ_CP043925.1_ORF.5948.pdb	-HHHHHHHHHHS----HHHHHHHHHHHHHHHHHHHHHHHHHHHHH-	46	39	0	84.7826	0	80.9997	0.48	NZ_CP043925.1_ORF.5948	Proteus	Alpha
NZ_CP043925.1_ORF.5948.pdb	-HHHHHHHHHHS----HHHHHHHHHHHHHHHHHHHHHHHHHHHHH-	46	39	0	84.7826	0	80.9997	0.48	NZ_CP047639.1_ORF.94222	Proteus	Alpha
NZ_CP043925.1_ORF.5948.pdb	-HHHHHHHHHHS----HHHHHHHHHHHHHHHHHHHHHHHHHHHHH-	46	39	0	84.7826	0	80.9997	0.48	NZ_CP065722.1_ORF.77691	Proteus	Alpha
NZ_CP043925.1_ORF.62925.pdb	-HHHHHHHHHHHHHHHHHHHH-	22	20	0	90.9091	0	90.6876	0.61	NZ_CP043925.1_ORF.62925	Proteus	Alpha
NZ_CP043925.1_ORF.62925.pdb	-HHHHHHHHHHHHHHHHHHHH-	22	20	0	90.9091	0	90.6876	0.61	NZ_CP023965.1_ORF.31127	Proteus	Alpha
NZ_CP043925.1_ORF.62925.pdb	-HHHHHHHHHHHHHHHHHHHH-	22	20	0	90.9091	0	90.6876	0.61	NZ_CP033736.1_ORF.100840	Proteus	Alpha
NZ_CP043925.1_ORF.62925.pdb	-HHHHHHHHHHHHHHHHHHHH-	22	20	0	90.9091	0	90.6876	0.61	NZ_CP045008.1_ORF.83052	Proteus	Alpha
NZ_CP043925.1_ORF.62925.pdb	-HHHHHHHHHHHHHHHHHHHH-	22	20	0	90.9091	0	90.6876	0.61	NZ_CP047286.1_ORF.55883	Proteus	Alpha
NZ_CP043925.1_ORF.62925.pdb	-HHHHHHHHHHHHHHHHHHHH-	22	20	0	90.9091	0	90.6876	0.61	NZ_CP034668.1_ORF.63541	Proteus	Alpha
NZ_CP043925.1_ORF.62925.pdb	-HHHHHHHHHHHHHHHHHHHH-	22	20	0	90.9091	0	90.6876	0.61	NZ_CP047340.1_ORF.9097	Proteus	Alpha
NZ_CP043925.1_ORF.62925.pdb	-HHHHHHHHHHHHHHHHHHHH-	22	20	0	90.9091	0	90.6876	0.61	NZ_CP047349.1_ORF.77110	Proteus	Alpha
NZ_CP043925.1_ORF.62925.pdb	-HHHHHHHHHHHHHHHHHHHH-	22	20	0	90.9091	0	90.6876	0.61	NZ_CP047639.1_ORF.49362	Proteus	Alpha
NZ_CP043925.1_ORF.62925.pdb	-HHHHHHHHHHHHHHHHHHHH-	22	20	0	90.9091	0	90.6876	0.61	NZ_CP053371.1_ORF.61214	Proteus	Alpha
NZ_CP043925.1_ORF.62925.pdb	-HHHHHHHHHHHHHHHHHHHH-	22	20	0	90.9091	0	90.6876	0.61	NZ_CP053044.1_ORF.27113	Proteus	Alpha
NZ_CP043925.1_ORF.62925.pdb	-HHHHHHHHHHHHHHHHHHHH-	22	20	0	90.9091	0	90.6876	0.61	NZ_CP053042.1_ORF.34977	Proteus	Alpha
NZ_CP043925.1_ORF.62925.pdb	-HHHHHHHHHHHHHHHHHHHH-	22	20	0	90.9091	0	90.6876	0.61	NZ_CP034105.1_ORF.80571	Proteus	Alpha
NZ_CP043925.1_ORF.62925.pdb	-HHHHHHHHHHHHHHHHHHHH-	22	20	0	90.9091	0	90.6876	0.61	NZ_CP065722.1_ORF.2793	Proteus	Alpha
NZ_CP043925.1_ORF.62925.pdb	-HHHHHHHHHHHHHHHHHHHH-	22	20	0	90.9091	0	90.6876	0.61	NZ_CP032663.1_ORF.80571	Proteus	Alpha
NZ_CP043925.1_ORF.62925.pdb	-HHHHHHHHHHHHHHHHHHHH-	22	20	0	90.9091	0	90.6876	0.61	NZ_CP073244.1_ORF.49389	Proteus	Alpha
NZ_CP043925.1_ORF.62925.pdb	-HHHHHHHHHHHHHHHHHHHH-	22	20	0	90.9091	0	90.6876	0.61	NZ_CP073630.1_ORF.46176	Proteus	Alpha
NZ_CP043925.1_ORF.62925.pdb	-HHHHHHHHHHHHHHHHHHHH-	22	20	0	90.9091	0	90.6876	0.61	NZ_CP073914.1_ORF.81949	Proteus	Alpha
NZ_CP043925.1_ORF.62925.pdb	-HHHHHHHHHHHHHHHHHHHH-	22	20	0	90.9091	0	90.6876	0.61	NZ_CP073356.1_ORF.61057	Proteus	Alpha
NZ_CP043925.1_ORF.62925.pdb	-HHHHHHHHHHHHHHHHHHHH-	22	20	0	90.9091	0	90.6876	0.61	NZ_CP083628.1_ORF.60952	Proteus	Alpha
NZ_CP043925.1_ORF.62925.pdb	-HHHHHHHHHHHHHHHHHHHH-	22	20	0	90.9091	0	90.6876	0.61	NZ_CP085032.1_ORF.93611	Proteus	Alpha
NZ_CP043925.1_ORF.62925.pdb	-HHHHHHHHHHHHHHHHHHHH-	22	20	0	90.9091	0	90.6876	0.61	NZ_CP085481.1_ORF.67942	Proteus	Alpha
NZ_CP043925.1_ORF.73026.pdb	-HHHHHHHHHHHHHHHHHH-	20	18	0	90	0	87.9788	0.54	NZ_CP043925.1_ORF.73026	Proteus	Alpha
NZ_CP043925.1_ORF.73026.pdb	-HHHHHHHHHHHHHHHHHH-	20	18	0	90	0	87.9788	0.54	NZ_CP045008.1_ORF.93308	Proteus	Alpha
NZ_CP043925.1_ORF.73026.pdb	-HHHHHHHHHHHHHHHHHH-	20	18	0	90	0	87.9788	0.54	NZ_CP047286.1_ORF.65683	Proteus	Alpha
NZ_CP043925.1_ORF.73026.pdb	-HHHHHHHHHHHHHHHHHH-	20	18	0	90	0	87.9788	0.54	NZ_CP034668.1_ORF.90297	Proteus	Alpha
NZ_CP043925.1_ORF.73026.pdb	-HHHHHHHHHHHHHHHHHH-	20	18	0	90	0	87.9788	0.54	NZ_CP047340.1_ORF.1503	Proteus	Alpha
NZ_CP043925.1_ORF.73026.pdb	-HHHHHHHHHHHHHHHHHH-	20	18	0	90	0	87.9788	0.54	NZ_CP047349.1_ORF.53960	Proteus	Alpha
NZ_CP043925.1_ORF.73026.pdb	-HHHHHHHHHHHHHHHHHH-	20	18	0	90	0	87.9788	0.54	NZ_CP047639.1_ORF.6537	Proteus	Alpha
NZ_CP043925.1_ORF.73026.pdb	-HHHHHHHHHHHHHHHHHH-	20	18	0	90	0	87.9788	0.54	NZ_CP053371.1_ORF.70937	Proteus	Alpha
NZ_CP043925.1_ORF.73026.pdb	-HHHHHHHHHHHHHHHHHH-	20	18	0	90	0	87.9788	0.54	NZ_CP053044.1_ORF.36582	Proteus	Alpha
NZ_CP043925.1_ORF.73026.pdb	-HHHHHHHHHHHHHHHHHH-	20	18	0	90	0	87.9788	0.54	NZ_CP053042.1_ORF.28378	Proteus	Alpha
NZ_CP043925.1_ORF.73026.pdb	-HHHHHHHHHHHHHHHHHH-	20	18	0	90	0	87.9788	0.54	NZ_CP073630.1_ORF.39521	Proteus	Alpha
NZ_CP043925.1_ORF.73026.pdb	-HHHHHHHHHHHHHHHHHH-	20	18	0	90	0	87.9788	0.54	NZ_CP073914.1_ORF.57167	Proteus	Alpha
NZ_CP043925.1_ORF.73026.pdb	-HHHHHHHHHHHHHHHHHH-	20	18	0	90	0	87.9788	0.54	NZ_CP073356.1_ORF.87476	Proteus	Alpha
NZ_CP043925.1_ORF.73026.pdb	-HHHHHHHHHHHHHHHHHH-	20	18	0	90	0	87.9788	0.54	NZ_CP085032.1_ORF.53769	Proteus	Alpha
NZ_CP043925.1_ORF.76925.pdb	-HHHHHHHHHHHHHHHHHHHHHHH-	25	23	0	92	0	82.7384	0.74	NZ_CP043925.1_ORF.76925	Proteus	Alpha
NZ_CP043925.1_ORF.7986.pdb	-HHHHHHHHHHHHHHHHHHHHHHHHHH-	28	26	0	92.8571	0	86.4651	0.72	NZ_CP043925.1_ORF.7986	Proteus	Alpha
NZ_CP043925.1_ORF.7986.pdb	-HHHHHHHHHHHHHHHHHHHHHHHHHH-	28	26	0	92.8571	0	86.4651	0.72	NZ_CP026364.1_ORF.13795	Proteus	Alpha
NZ_CP043925.1_ORF.7986.pdb	-HHHHHHHHHHHHHHHHHHHHHHHHHH-	28	26	0	92.8571	0	86.4651	0.72	NZ_CP047344.1_ORF.25995	Proteus	Alpha
NZ_CP043925.1_ORF.7986.pdb	-HHHHHHHHHHHHHHHHHHHHHHHHHH-	28	26	0	92.8571	0	86.4651	0.72	NZ_CP063314.1_ORF.54672	Proteus	Alpha
NZ_CP043925.1_ORF.7986.pdb	-HHHHHHHHHHHHHHHHHHHHHHHHHH-	28	26	0	92.8571	0	86.4651	0.72	NZ_CP085481.1_ORF.27106	Proteus	Alpha
NZ_CP043925.1_ORF.7986.pdb	-HHHHHHHHHHHHHHHHHHHHHHHHHH-	28	26	0	92.8571	0	86.4651	0.72	NZ_CP023965.1_ORF.54391	Proteus	Alpha
NZ_CP043925.1_ORF.7986.pdb	-HHHHHHHHHHHHHHHHHHHHHHHHHH-	28	26	0	92.8571	0	86.4651	0.72	NZ_CP034105.1_ORF.42983	Proteus	Alpha
NZ_CP043925.1_ORF.7986.pdb	-HHHHHHHHHHHHHHHHHHHHHHHHHH-	28	26	0	92.8571	0	86.4651	0.72	NZ_CP032663.1_ORF.42983	Proteus	Alpha
NZ_CP043925.1_ORF.7986.pdb	-HHHHHHHHHHHHHHHHHHHHHHHHHH-	28	26	0	92.8571	0	86.4651	0.72	NZ_CP073244.1_ORF.85808	Proteus	Alpha
NZ_CP043925.1_ORF.7986.pdb	-HHHHHHHHHHHHHHHHHHHHHHHHHH-	28	26	0	92.8571	0	86.4651	0.72	NZ_CP047349.1_ORF.24303	Proteus	Alpha
NZ_CP043925.1_ORF.90781.pdb	-HHHHHHHHHHHHHHHHHH-	20	18	0	90	0	93.373	0.62	NZ_CP043925.1_ORF.90781	Proteus	Alpha
NZ_CP043928.1_ORF.12416.pdb	---SHHHHHHHHHHHHHHHH--	22	16	0	72.7273	0	81.6225	0.69	NZ_CP043928.1_ORF.12416	Klebsiella	Alpha
NZ_CP043928.1_ORF.12416.pdb	---SHHHHHHHHHHHHHHHH--	22	16	0	72.7273	0	81.6225	0.69	NZ_CP081895.1_ORF.12563	Klebsiella	Alpha
NZ_CP043928.1_ORF.12416.pdb	---SHHHHHHHHHHHHHHHH--	22	16	0	72.7273	0	81.6225	0.69	NZ_CP081893.1_ORF.12788	Klebsiella	Alpha
NZ_CP043928.1_ORF.12416.pdb	---SHHHHHHHHHHHHHHHH--	22	16	0	72.7273	0	81.6225	0.69	NZ_CP084789.1_ORF.13725	Klebsiella	Alpha
NZ_CP043928.1_ORF.12416.pdb	---SHHHHHHHHHHHHHHHH--	22	16	0	72.7273	0	81.6225	0.69	NZ_CP084803.1_ORF.29806	Klebsiella	Alpha
NZ_CP043928.1_ORF.12416.pdb	---SHHHHHHHHHHHHHHHH--	22	16	0	72.7273	0	81.6225	0.69	NZ_CP084806.1_ORF.27867	Klebsiella	Alpha
NZ_CP043928.1_ORF.8309.pdb	---HHHHHHHHHHHHHHHHH---	23	17	0	73.913	0	83.4875	0.54	NZ_CP043928.1_ORF.8309	Klebsiella	Alpha
NZ_CP043928.1_ORF.8309.pdb	---HHHHHHHHHHHHHHHHH---	23	17	0	73.913	0	83.4875	0.54	NZ_CP062138.1_ORF.8233	Klebsiella	Alpha
NZ_CP043928.1_ORF.8309.pdb	---HHHHHHHHHHHHHHHHH---	23	17	0	73.913	0	83.4875	0.54	NZ_CP068444.1_ORF.23740	Klebsiella	Alpha
NZ_CP043928.1_ORF.8309.pdb	---HHHHHHHHHHHHHHHHH---	23	17	0	73.913	0	83.4875	0.54	NZ_CP075885.1_ORF.13011	Klebsiella	Alpha
NZ_CP043928.1_ORF.8309.pdb	---HHHHHHHHHHHHHHHHH---	23	17	0	73.913	0	83.4875	0.54	NZ_CP081893.1_ORF.8288	Klebsiella	Alpha
NZ_CP043928.1_ORF.8309.pdb	---HHHHHHHHHHHHHHHHH---	23	17	0	73.913	0	83.4875	0.54	NZ_CP083633.1_ORF.64117	Klebsiella	Alpha
NZ_CP043928.1_ORF.8309.pdb	---HHHHHHHHHHHHHHHHH---	23	17	0	73.913	0	83.4875	0.54	NZ_CP084789.1_ORF.8994	Klebsiella	Alpha
NZ_CP043928.1_ORF.8309.pdb	---HHHHHHHHHHHHHHHHH---	23	17	0	73.913	0	83.4875	0.54	NZ_CP084803.1_ORF.41177	Klebsiella	Alpha
NZ_CP043928.1_ORF.8309.pdb	---HHHHHHHHHHHHHHHHH---	23	17	0	73.913	0	83.4875	0.54	NZ_CP084876.1_ORF.40351	Klebsiella	Alpha
NZ_CP043928.1_ORF.8309.pdb	---HHHHHHHHHHHHHHHHH---	23	17	0	73.913	0	83.4875	0.54	NZ_CP029432.1_ORF.64254	Klebsiella	Alpha
NZ_CP043928.1_ORF.8309.pdb	---HHHHHHHHHHHHHHHHH---	23	17	0	73.913	0	83.4875	0.54	NZ_CP029437.1_ORF.32860	Klebsiella	Alpha
NZ_CP043928.1_ORF.8309.pdb	---HHHHHHHHHHHHHHHHH---	23	17	0	73.913	0	83.4875	0.54	NZ_CP029443.1_ORF.14021	Klebsiella	Alpha
NZ_CP043928.1_ORF.8309.pdb	---HHHHHHHHHHHHHHHHH---	23	17	0	73.913	0	83.4875	0.54	NZ_CP030171.1_ORF.42462	Klebsiella	Alpha
NZ_CP043928.1_ORF.8309.pdb	---HHHHHHHHHHHHHHHHH---	23	17	0	73.913	0	83.4875	0.54	NZ_CP026368.1_ORF.42347	Klebsiella	Alpha
NZ_CP043928.1_ORF.8309.pdb	---HHHHHHHHHHHHHHHHH---	23	17	0	73.913	0	83.4875	0.54	NZ_AP019687.1_ORF.8971	Klebsiella	Alpha
NZ_CP043928.1_ORF.8309.pdb	---HHHHHHHHHHHHHHHHH---	23	17	0	73.913	0	83.4875	0.54	NZ_AP022142.1_ORF.71653	Klebsiella	Alpha
NZ_CP043928.1_ORF.8309.pdb	---HHHHHHHHHHHHHHHHH---	23	17	0	73.913	0	83.4875	0.54	NZ_CP068237.1_ORF.40801	Klebsiella	Alpha
NZ_CP043928.1_ORF.8309.pdb	---HHHHHHHHHHHHHHHHH---	23	17	0	73.913	0	83.4875	0.54	NZ_CP070420.1_ORF.24692	Klebsiella	Alpha
NZ_CP043928.1_ORF.8309.pdb	---HHHHHHHHHHHHHHHHH---	23	17	0	73.913	0	83.4875	0.54	NZ_CP070440.1_ORF.40874	Klebsiella	Alpha
NZ_CP043928.1_ORF.8309.pdb	---HHHHHHHHHHHHHHHHH---	23	17	0	73.913	0	83.4875	0.54	NZ_CP070454.1_ORF.40872	Klebsiella	Alpha
NZ_CP043928.1_ORF.8309.pdb	---HHHHHHHHHHHHHHHHH---	23	17	0	73.913	0	83.4875	0.54	NZ_CP039791.1_ORF.41182	Klebsiella	Alpha
NZ_CP043928.1_ORF.8309.pdb	---HHHHHHHHHHHHHHHHH---	23	17	0	73.913	0	83.4875	0.54	NZ_CP072468.1_ORF.24656	Klebsiella	Alpha
NZ_CP043928.1_ORF.8309.pdb	---HHHHHHHHHHHHHHHHH---	23	17	0	73.913	0	83.4875	0.54	NZ_CP080099.1_ORF.25520	Klebsiella	Alpha
NZ_CP043928.1_ORF.8309.pdb	---HHHHHHHHHHHHHHHHH---	23	17	0	73.913	0	83.4875	0.54	NZ_CP081895.1_ORF.23775	Klebsiella	Alpha
NZ_CP043928.1_ORF.8309.pdb	---HHHHHHHHHHHHHHHHH---	23	17	0	73.913	0	83.4875	0.54	NZ_CP084806.1_ORF.68054	Klebsiella	Alpha
NZ_CP043950.1_ORF.52947.pdb	---HHHHHHHHHHHHHHHHHT-	22	17	0	77.2727	0	89.1557	0.51	NZ_CP043950.1_ORF.52947	Escherichia	Alpha
NZ_CP043955.1_ORF.3484.pdb	-HHHHHHHHHHHHHHHHHHHHHHTT-----HHHHHHHHHHHHHHHHHHHH-	51	42	0	82.3529	0	84.915	0.29	NZ_CP043955.1_ORF.3484	Morganella	Alpha
NZ_CP043955.1_ORF.3484.pdb	-HHHHHHHHHHHHHHHHHHHHHHTT-----HHHHHHHHHHHHHHHHHHHH-	51	42	0	82.3529	0	84.915	0.29	NZ_CP048275.1_ORF.32245	Morganella	Alpha
NZ_CP043955.1_ORF.3484.pdb	-HHHHHHHHHHHHHHHHHHHHHHTT-----HHHHHHHHHHHHHHHHHHHH-	51	42	0	82.3529	0	84.915	0.29	NZ_CP039377.1_ORF.30663	Morganella	Alpha
NZ_CP043955.1_ORF.3484.pdb	-HHHHHHHHHHHHHHHHHHHHHHTT-----HHHHHHHHHHHHHHHHHHHH-	51	42	0	82.3529	0	84.915	0.29	NZ_CP068145.1_ORF.34038	Morganella	Alpha
NZ_CP043955.1_ORF.3484.pdb	-HHHHHHHHHHHHHHHHHHHHHHTT-----HHHHHHHHHHHHHHHHHHHH-	51	42	0	82.3529	0	84.915	0.29	NZ_CP059986.1_ORF.3406	Morganella	Alpha
NZ_CP043955.1_ORF.3484.pdb	-HHHHHHHHHHHHHHHHHHHHHHTT-----HHHHHHHHHHHHHHHHHHHH-	51	42	0	82.3529	0	84.915	0.29	NZ_CP064828.1_ORF.3389	Morganella	Alpha
NZ_CP043955.1_ORF.3484.pdb	-HHHHHHHHHHHHHHHHHHHHHHTT-----HHHHHHHHHHHHHHHHHHHH-	51	42	0	82.3529	0	84.915	0.29	NZ_CP064830.1_ORF.17693	Morganella	Alpha
NZ_CP043955.1_ORF.3484.pdb	-HHHHHHHHHHHHHHHHHHHHHHTT-----HHHHHHHHHHHHHHHHHHHH-	51	42	0	82.3529	0	84.915	0.29	NZ_CP064829.1_ORF.3585	Morganella	Alpha
NZ_CP043955.1_ORF.3484.pdb	-HHHHHHHHHHHHHHHHHHHHHHTT-----HHHHHHHHHHHHHHHHHHHH-	51	42	0	82.3529	0	84.915	0.29	NZ_CP069157.1_ORF.2965	Morganella	Alpha
NZ_CP043955.1_ORF.388.pdb	--STTSSSTTS-HHHHHHHHHHHHHHHHHHHHHHHHHHHHHHHHHH-	47	34	0	72.3404	0	83.968	0.69	NZ_CP043955.1_ORF.388	Morganella	Alpha
NZ_CP043955.1_ORF.82950.pdb	--HHHHHHHHHHHHHHHHHHHHHHHHHHHHHH-HHHHHHHHHHHHH-	47	43	0	91.4894	0	90.8966	0.67	NZ_CP043955.1_ORF.82950	Morganella	Alpha
NZ_CP044076.1_ORF.18453.pdb	--------------------	20	0	0	0	0	80.7949	0.87	NZ_CP044076.1_ORF.18453	Providencia	Unstructured
NZ_CP044076.1_ORF.18453.pdb	--------------------	20	0	0	0	0	80.7949	0.87	CP071068.1_ORF.6252	Providencia	Unstructured
NZ_CP044076.1_ORF.18453.pdb	--------------------	20	0	0	0	0	80.7949	0.87	CP071068.1_ORF.90107	Providencia	Unstructured
NZ_CP044098.1_ORF.31427.pdb	-HHHHHHHHHHHHHHHHHHHHHHHHH-	27	25	0	92.5926	0	86.382	0.7	NZ_CP044098.1_ORF.31427	Citrobacter	Alpha
NZ_CP044098.1_ORF.31427.pdb	-HHHHHHHHHHHHHHHHHHHHHHHHH-	27	25	0	92.5926	0	86.382	0.7	NZ_LR881934.1_ORF.4512	Citrobacter	Alpha
NZ_CP044098.1_ORF.31427.pdb	-HHHHHHHHHHHHHHHHHHHHHHHHH-	27	25	0	92.5926	0	86.382	0.7	NZ_CP056333.1_ORF.22409	Citrobacter	Alpha
NZ_CP044098.1_ORF.31427.pdb	-HHHHHHHHHHHHHHHHHHHHHHHHH-	27	25	0	92.5926	0	86.382	0.7	NZ_CP056896.1_ORF.98807	Citrobacter	Alpha
NZ_CP044098.1_ORF.80633.pdb	-HHHHHHHHHHHHHHHHHHHHHHHHHHHHHHHHS--	36	32	0	88.8889	0	90.7246	0.83	NZ_CP044098.1_ORF.80633	Citrobacter	Alpha
NZ_CP044098.1_ORF.80633.pdb	-HHHHHHHHHHHHHHHHHHHHHHHHHHHHHHHHS--	36	32	0	88.8889	0	90.7246	0.83	NZ_CP026238.1_ORF.110625	Citrobacter	Alpha
NZ_CP044098.1_ORF.80633.pdb	-HHHHHHHHHHHHHHHHHHHHHHHHHHHHHHHHS--	36	32	0	88.8889	0	90.7246	0.83	NZ_CP022273.1_ORF.64239	Citrobacter	Alpha
NZ_CP044098.1_ORF.80633.pdb	-HHHHHHHHHHHHHHHHHHHHHHHHHHHHHHHHS--	36	32	0	88.8889	0	90.7246	0.83	NZ_CP070544.1_ORF.45859	Citrobacter	Alpha
NZ_CP044098.1_ORF.80633.pdb	-HHHHHHHHHHHHHHHHHHHHHHHHHHHHHHHHS--	36	32	0	88.8889	0	90.7246	0.83	NZ_CP070559.1_ORF.76329	Citrobacter	Alpha
NZ_CP044098.1_ORF.80633.pdb	-HHHHHHHHHHHHHHHHHHHHHHHHHHHHHHHHS--	36	32	0	88.8889	0	90.7246	0.83	NZ_CP085726.1_ORF.36114	Citrobacter	Alpha
NZ_CP044098.1_ORF.80633.pdb	-HHHHHHHHHHHHHHHHHHHHHHHHHHHHHHHHS--	36	32	0	88.8889	0	90.7246	0.83	NZ_LR134214.1_ORF.85702	Citrobacter	Alpha
NZ_CP044098.1_ORF.80633.pdb	-HHHHHHHHHHHHHHHHHHHHHHHHHHHHHHHHS--	36	32	0	88.8889	0	90.7246	0.83	NZ_LR881934.1_ORF.115614	Citrobacter	Alpha
NZ_CP044098.1_ORF.80633.pdb	-HHHHHHHHHHHHHHHHHHHHHHHHHHHHHHHHS--	36	32	0	88.8889	0	90.7246	0.83	NZ_CP021963.1_ORF.108925	Citrobacter	Alpha
NZ_CP044098.1_ORF.80633.pdb	-HHHHHHHHHHHHHHHHHHHHHHHHHHHHHHHHS--	36	32	0	88.8889	0	90.7246	0.83	NZ_CP024673.1_ORF.32679	Citrobacter	Alpha
NZ_CP044098.1_ORF.80633.pdb	-HHHHHHHHHHHHHHHHHHHHHHHHHHHHHHHHS--	36	32	0	88.8889	0	90.7246	0.83	NZ_CP078020.1_ORF.91464	Citrobacter	Alpha
NZ_CP044098.1_ORF.80633.pdb	-HHHHHHHHHHHHHHHHHHHHHHHHHHHHHHHHS--	36	32	0	88.8889	0	90.7246	0.83	NZ_CP042524.1_ORF.92605	Citrobacter	Alpha
NZ_CP044098.1_ORF.80633.pdb	-HHHHHHHHHHHHHHHHHHHHHHHHHHHHHHHHS--	36	32	0	88.8889	0	90.7246	0.83	NZ_CP042534.1_ORF.73425	Citrobacter	Alpha
NZ_CP044098.1_ORF.80633.pdb	-HHHHHHHHHHHHHHHHHHHHHHHHHHHHHHHHS--	36	32	0	88.8889	0	90.7246	0.83	NZ_CP047247.1_ORF.70988	Citrobacter	Alpha
NZ_CP044098.1_ORF.80633.pdb	-HHHHHHHHHHHHHHHHHHHHHHHHHHHHHHHHS--	36	32	0	88.8889	0	90.7246	0.83	NZ_CP056232.1_ORF.113854	Citrobacter	Alpha
NZ_CP044098.1_ORF.80633.pdb	-HHHHHHHHHHHHHHHHHHHHHHHHHHHHHHHHS--	36	32	0	88.8889	0	90.7246	0.83	NZ_CP056592.1_ORF.54231	Citrobacter	Alpha
NZ_CP044098.1_ORF.80633.pdb	-HHHHHHHHHHHHHHHHHHHHHHHHHHHHHHHHS--	36	32	0	88.8889	0	90.7246	0.83	NZ_CP056595.1_ORF.92061	Citrobacter	Alpha
NZ_CP044098.1_ORF.80633.pdb	-HHHHHHHHHHHHHHHHHHHHHHHHHHHHHHHHS--	36	32	0	88.8889	0	90.7246	0.83	NZ_CP057146.1_ORF.112746	Citrobacter	Alpha
NZ_CP044098.1_ORF.80633.pdb	-HHHHHHHHHHHHHHHHHHHHHHHHHHHHHHHHS--	36	32	0	88.8889	0	90.7246	0.83	NZ_CP057149.1_ORF.74508	Citrobacter	Alpha
NZ_CP044098.1_ORF.80633.pdb	-HHHHHHHHHHHHHHHHHHHHHHHHHHHHHHHHS--	36	32	0	88.8889	0	90.7246	0.83	NZ_CP057323.1_ORF.92338	Citrobacter	Alpha
NZ_CP044098.1_ORF.80633.pdb	-HHHHHHHHHHHHHHHHHHHHHHHHHHHHHHHHS--	36	32	0	88.8889	0	90.7246	0.83	NZ_CP059427.1_ORF.73879	Citrobacter	Alpha
NZ_CP044098.1_ORF.80633.pdb	-HHHHHHHHHHHHHHHHHHHHHHHHHHHHHHHHS--	36	32	0	88.8889	0	90.7246	0.83	NZ_CP057824.1_ORF.115185	Citrobacter	Alpha
NZ_CP044098.1_ORF.80633.pdb	-HHHHHHHHHHHHHHHHHHHHHHHHHHHHHHHHS--	36	32	0	88.8889	0	90.7246	0.83	NZ_CP057863.1_ORF.118363	Citrobacter	Alpha
NZ_CP044098.1_ORF.80633.pdb	-HHHHHHHHHHHHHHHHHHHHHHHHHHHHHHHHS--	36	32	0	88.8889	0	90.7246	0.83	NZ_CP057866.1_ORF.107555	Citrobacter	Alpha
NZ_CP044098.1_ORF.80633.pdb	-HHHHHHHHHHHHHHHHHHHHHHHHHHHHHHHHS--	36	32	0	88.8889	0	90.7246	0.83	NZ_CP057867.1_ORF.107663	Citrobacter	Alpha
NZ_CP044098.1_ORF.89694.pdb	---EEEEETTEEEEE-TTS-EEEE-	25	0	14	0	56	88.0962	0.23	NZ_CP044098.1_ORF.89694	Citrobacter	Beta
NZ_CP044098.1_ORF.89694.pdb	---EEEEETTEEEEE-TTS-EEEE-	25	0	14	0	56	88.0962	0.23	NZ_CP046673.1_ORF.65306	Citrobacter	Beta
NZ_CP044098.1_ORF.89694.pdb	---EEEEETTEEEEE-TTS-EEEE-	25	0	14	0	56	88.0962	0.23	NZ_CP056269.1_ORF.7370	Citrobacter	Beta
NZ_CP044098.1_ORF.89694.pdb	---EEEEETTEEEEE-TTS-EEEE-	25	0	14	0	56	88.0962	0.23	NZ_CP056586.1_ORF.6780	Citrobacter	Beta
NZ_CP044098.1_ORF.89694.pdb	---EEEEETTEEEEE-TTS-EEEE-	25	0	14	0	56	88.0962	0.23	NZ_CP056644.1_ORF.25376	Citrobacter	Beta
NZ_CP044098.1_ORF.89694.pdb	---EEEEETTEEEEE-TTS-EEEE-	25	0	14	0	56	88.0962	0.23	NZ_CP057863.1_ORF.8141	Citrobacter	Beta
NZ_CP044098.1_ORF.89694.pdb	---EEEEETTEEEEE-TTS-EEEE-	25	0	14	0	56	88.0962	0.23	CP056453.1_ORF.26728	Klebsiella	Beta
NZ_CP044098.1_ORF.89694.pdb	---EEEEETTEEEEE-TTS-EEEE-	25	0	14	0	56	88.0962	0.23	NC_017540.1_ORF.71124	Klebsiella	Beta
NZ_CP044098.1_ORF.89694.pdb	---EEEEETTEEEEE-TTS-EEEE-	25	0	14	0	56	88.0962	0.23	NZ_CP036175.1_ORF.51431	Klebsiella	Beta
NZ_CP044098.1_ORF.89694.pdb	---EEEEETTEEEEE-TTS-EEEE-	25	0	14	0	56	88.0962	0.23	NZ_CP030923.1_ORF.9511	Klebsiella	Beta
NZ_CP044098.1_ORF.89694.pdb	---EEEEETTEEEEE-TTS-EEEE-	25	0	14	0	56	88.0962	0.23	NZ_CP033777.1_ORF.7607	Klebsiella	Beta
NZ_CP044098.1_ORF.89694.pdb	---EEEEETTEEEEE-TTS-EEEE-	25	0	14	0	56	88.0962	0.23	NZ_CP026157.1_ORF.36461	Klebsiella	Beta
NZ_CP044098.1_ORF.89694.pdb	---EEEEETTEEEEE-TTS-EEEE-	25	0	14	0	56	88.0962	0.23	NZ_CP009863.1_ORF.87249	Klebsiella	Beta
NZ_CP044098.1_ORF.89694.pdb	---EEEEETTEEEEE-TTS-EEEE-	25	0	14	0	56	88.0962	0.23	NZ_CP006722.1_ORF.38805	Klebsiella	Beta
NZ_CP044098.1_ORF.89694.pdb	---EEEEETTEEEEE-TTS-EEEE-	25	0	14	0	56	88.0962	0.23	NZ_FO834906.1_ORF.89065	Klebsiella	Beta
NZ_CP044098.1_ORF.89694.pdb	---EEEEETTEEEEE-TTS-EEEE-	25	0	14	0	56	88.0962	0.23	NZ_CP011574.1_ORF.16921	Klebsiella	Beta
NZ_CP044098.1_ORF.89694.pdb	---EEEEETTEEEEE-TTS-EEEE-	25	0	14	0	56	88.0962	0.23	NZ_CP035202.1_ORF.67385	Klebsiella	Beta
NZ_CP044098.1_ORF.89694.pdb	---EEEEETTEEEEE-TTS-EEEE-	25	0	14	0	56	88.0962	0.23	NZ_CP035196.1_ORF.2827	Klebsiella	Beta
NZ_CP044098.1_ORF.89694.pdb	---EEEEETTEEEEE-TTS-EEEE-	25	0	14	0	56	88.0962	0.23	NZ_CP035194.1_ORF.60124	Klebsiella	Beta
NZ_CP044098.1_ORF.89694.pdb	---EEEEETTEEEEE-TTS-EEEE-	25	0	14	0	56	88.0962	0.23	NZ_CP045661.1_ORF.38712	Klebsiella	Beta
NZ_CP044098.1_ORF.89694.pdb	---EEEEETTEEEEE-TTS-EEEE-	25	0	14	0	56	88.0962	0.23	NZ_CP063023.1_ORF.37561	Klebsiella	Beta
NZ_CP044098.1_ORF.89694.pdb	---EEEEETTEEEEE-TTS-EEEE-	25	0	14	0	56	88.0962	0.23	NZ_CP047604.1_ORF.43251	Klebsiella	Beta
NZ_CP044098.1_ORF.89694.pdb	---EEEEETTEEEEE-TTS-EEEE-	25	0	14	0	56	88.0962	0.23	NZ_CP030313.1_ORF.21814	Klebsiella	Beta
NZ_CP044098.1_ORF.89694.pdb	---EEEEETTEEEEE-TTS-EEEE-	25	0	14	0	56	88.0962	0.23	NZ_CP030320.1_ORF.21826	Klebsiella	Beta
NZ_CP044098.1_ORF.89694.pdb	---EEEEETTEEEEE-TTS-EEEE-	25	0	14	0	56	88.0962	0.23	NZ_CP050834.1_ORF.85721	Klebsiella	Beta
NZ_CP044098.1_ORF.89694.pdb	---EEEEETTEEEEE-TTS-EEEE-	25	0	14	0	56	88.0962	0.23	NZ_CP056854.1_ORF.36737	Klebsiella	Beta
NZ_CP044098.1_ORF.89694.pdb	---EEEEETTEEEEE-TTS-EEEE-	25	0	14	0	56	88.0962	0.23	NZ_CP060281.1_ORF.5911	Klebsiella	Beta
NZ_CP044098.1_ORF.89694.pdb	---EEEEETTEEEEE-TTS-EEEE-	25	0	14	0	56	88.0962	0.23	NZ_CP061832.1_ORF.21884	Klebsiella	Beta
NZ_CP044098.1_ORF.89694.pdb	---EEEEETTEEEEE-TTS-EEEE-	25	0	14	0	56	88.0962	0.23	NZ_CP063863.1_ORF.10416	Klebsiella	Beta
NZ_CP044098.1_ORF.89694.pdb	---EEEEETTEEEEE-TTS-EEEE-	25	0	14	0	56	88.0962	0.23	NZ_CP063927.1_ORF.15222	Klebsiella	Beta
NZ_CP044098.1_ORF.89694.pdb	---EEEEETTEEEEE-TTS-EEEE-	25	0	14	0	56	88.0962	0.23	NZ_CP063945.1_ORF.2499	Klebsiella	Beta
NZ_CP044098.1_ORF.89694.pdb	---EEEEETTEEEEE-TTS-EEEE-	25	0	14	0	56	88.0962	0.23	NZ_CP065401.1_ORF.22335	Klebsiella	Beta
NZ_CP044098.1_ORF.89694.pdb	---EEEEETTEEEEE-TTS-EEEE-	25	0	14	0	56	88.0962	0.23	NZ_CP065833.1_ORF.36957	Klebsiella	Beta
NZ_CP044098.1_ORF.89694.pdb	---EEEEETTEEEEE-TTS-EEEE-	25	0	14	0	56	88.0962	0.23	NZ_CP070177.1_ORF.74712	Klebsiella	Beta
NZ_CP044098.1_ORF.89694.pdb	---EEEEETTEEEEE-TTS-EEEE-	25	0	14	0	56	88.0962	0.23	NZ_CP069992.1_ORF.91712	Klebsiella	Beta
NZ_CP044098.1_ORF.89694.pdb	---EEEEETTEEEEE-TTS-EEEE-	25	0	14	0	56	88.0962	0.23	NZ_CP070586.1_ORF.21789	Klebsiella	Beta
NZ_CP044098.1_ORF.89694.pdb	---EEEEETTEEEEE-TTS-EEEE-	25	0	14	0	56	88.0962	0.23	NZ_CP070898.1_ORF.37606	Klebsiella	Beta
NZ_CP044098.1_ORF.89694.pdb	---EEEEETTEEEEE-TTS-EEEE-	25	0	14	0	56	88.0962	0.23	NZ_CP071324.1_ORF.64510	Klebsiella	Beta
NZ_CP044098.1_ORF.89694.pdb	---EEEEETTEEEEE-TTS-EEEE-	25	0	14	0	56	88.0962	0.23	NZ_CP067380.1_ORF.7583	Klebsiella	Beta
NZ_CP044098.1_ORF.89694.pdb	---EEEEETTEEEEE-TTS-EEEE-	25	0	14	0	56	88.0962	0.23	NZ_CP059295.1_ORF.42822	Klebsiella	Beta
NZ_CP044098.1_ORF.89694.pdb	---EEEEETTEEEEE-TTS-EEEE-	25	0	14	0	56	88.0962	0.23	NZ_CP084823.1_ORF.69178	Klebsiella	Beta
NZ_CP044098.1_ORF.89694.pdb	---EEEEETTEEEEE-TTS-EEEE-	25	0	14	0	56	88.0962	0.23	NZ_CP084873.1_ORF.21096	Klebsiella	Beta
NZ_CP044098.1_ORF.89694.pdb	---EEEEETTEEEEE-TTS-EEEE-	25	0	14	0	56	88.0962	0.23	NZ_CP085478.1_ORF.21084	Klebsiella	Beta
NZ_CP044098.1_ORF.89694.pdb	---EEEEETTEEEEE-TTS-EEEE-	25	0	14	0	56	88.0962	0.23	NZ_LR025099.1_ORF.87211	Klebsiella	Beta
NZ_CP044098.1_ORF.89694.pdb	---EEEEETTEEEEE-TTS-EEEE-	25	0	14	0	56	88.0962	0.23	NZ_LR130541.1_ORF.5614	Klebsiella	Beta
NZ_CP044098.1_ORF.89694.pdb	---EEEEETTEEEEE-TTS-EEEE-	25	0	14	0	56	88.0962	0.23	NZ_LR133964.1_ORF.36172	Klebsiella	Beta
NZ_CP044098.1_ORF.89694.pdb	---EEEEETTEEEEE-TTS-EEEE-	25	0	14	0	56	88.0962	0.23	NZ_LR792628.1_ORF.5958	Klebsiella	Beta
NZ_CP044098.1_ORF.89694.pdb	---EEEEETTEEEEE-TTS-EEEE-	25	0	14	0	56	88.0962	0.23	NZ_LR890277.1_ORF.20922	Klebsiella	Beta
NZ_CP044098.1_ORF.89694.pdb	---EEEEETTEEEEE-TTS-EEEE-	25	0	14	0	56	88.0962	0.23	NZ_LR890307.1_ORF.5566	Klebsiella	Beta
NZ_CP044098.1_ORF.89694.pdb	---EEEEETTEEEEE-TTS-EEEE-	25	0	14	0	56	88.0962	0.23	NZ_LR890554.1_ORF.22095	Klebsiella	Beta
NZ_CP044098.1_ORF.89694.pdb	---EEEEETTEEEEE-TTS-EEEE-	25	0	14	0	56	88.0962	0.23	NZ_LR890527.1_ORF.5421	Klebsiella	Beta
NZ_CP044098.1_ORF.89694.pdb	---EEEEETTEEEEE-TTS-EEEE-	25	0	14	0	56	88.0962	0.23	NZ_LR890640.1_ORF.1261	Klebsiella	Beta
NZ_CP044098.1_ORF.89694.pdb	---EEEEETTEEEEE-TTS-EEEE-	25	0	14	0	56	88.0962	0.23	NZ_LR890665.1_ORF.5765	Klebsiella	Beta
NZ_CP044098.1_ORF.89694.pdb	---EEEEETTEEEEE-TTS-EEEE-	25	0	14	0	56	88.0962	0.23	NZ_LR890710.1_ORF.5657	Klebsiella	Beta
NZ_CP044098.1_ORF.89694.pdb	---EEEEETTEEEEE-TTS-EEEE-	25	0	14	0	56	88.0962	0.23	NZ_OU342706.1_ORF.37808	Klebsiella	Beta
NZ_CP044098.1_ORF.89694.pdb	---EEEEETTEEEEE-TTS-EEEE-	25	0	14	0	56	88.0962	0.23	NZ_CP022823.1_ORF.6493	Klebsiella	Beta
NZ_CP044101.1_ORF.5559.pdb	-HHHHHHHHHHHHHHHHHHHHHHHHH-	27	25	0	92.5926	0	85.6372	0.8	NZ_CP044101.1_ORF.5559	Citrobacter	Alpha
NZ_CP044101.1_ORF.5559.pdb	-HHHHHHHHHHHHHHHHHHHHHHHHH-	27	25	0	92.5926	0	85.6372	0.8	NZ_CP055551.1_ORF.62500	Citrobacter	Alpha
NZ_CP044101.1_ORF.5559.pdb	-HHHHHHHHHHHHHHHHHHHHHHHHH-	27	25	0	92.5926	0	85.6372	0.8	NZ_CP020448.2_ORF.68209	Citrobacter	Alpha
NZ_CP044101.1_ORF.7389.pdb	-------------------------	25	0	0	0	0	81.3958	0.78	NZ_CP044101.1_ORF.7389	Citrobacter	Unstructured
NZ_CP044101.1_ORF.7389.pdb	-------------------------	25	0	0	0	0	81.3958	0.78	AP022380.1_ORF.99452	Citrobacter	Unstructured
NZ_CP044101.1_ORF.7389.pdb	-------------------------	25	0	0	0	0	81.3958	0.78	AP022384.1_ORF.62219	Citrobacter	Unstructured
NZ_CP044101.1_ORF.7389.pdb	-------------------------	25	0	0	0	0	81.3958	0.78	NZ_CP007557.1_ORF.48434	Citrobacter	Unstructured
NZ_CP044101.1_ORF.7389.pdb	-------------------------	25	0	0	0	0	81.3958	0.78	NZ_CP073043.1_ORF.79622	Citrobacter	Unstructured
NZ_CP044101.1_ORF.7389.pdb	-------------------------	25	0	0	0	0	81.3958	0.78	NZ_CP014030.2_ORF.24927	Citrobacter	Unstructured
NZ_CP044101.1_ORF.7389.pdb	-------------------------	25	0	0	0	0	81.3958	0.78	NZ_CP022049.2_ORF.34217	Citrobacter	Unstructured
NZ_CP044101.1_ORF.7389.pdb	-------------------------	25	0	0	0	0	81.3958	0.78	NZ_CP023504.1_ORF.79428	Citrobacter	Unstructured
NZ_CP044101.1_ORF.7389.pdb	-------------------------	25	0	0	0	0	81.3958	0.78	NZ_CP026235.1_ORF.26343	Citrobacter	Unstructured
NZ_CP044101.1_ORF.7389.pdb	-------------------------	25	0	0	0	0	81.3958	0.78	NZ_CP070549.1_ORF.498	Citrobacter	Unstructured
NZ_CP044101.1_ORF.7389.pdb	-------------------------	25	0	0	0	0	81.3958	0.78	NZ_CP077262.1_ORF.60019	Citrobacter	Unstructured
NZ_CP044101.1_ORF.7389.pdb	-------------------------	25	0	0	0	0	81.3958	0.78	NZ_CP077300.1_ORF.58872	Citrobacter	Unstructured
NZ_CP044101.1_ORF.7389.pdb	-------------------------	25	0	0	0	0	81.3958	0.78	NZ_CP077405.1_ORF.111868	Citrobacter	Unstructured
NZ_CP044101.1_ORF.7389.pdb	-------------------------	25	0	0	0	0	81.3958	0.78	NZ_CP080539.1_ORF.95413	Citrobacter	Unstructured
NZ_CP044101.1_ORF.7389.pdb	-------------------------	25	0	0	0	0	81.3958	0.78	NZ_LR134485.1_ORF.78737	Citrobacter	Unstructured
NZ_CP044101.1_ORF.7389.pdb	-------------------------	25	0	0	0	0	81.3958	0.78	NZ_LR699014.1_ORF.79428	Citrobacter	Unstructured
NZ_CP044101.1_ORF.7389.pdb	-------------------------	25	0	0	0	0	81.3958	0.78	NZ_LR890181.1_ORF.60846	Citrobacter	Unstructured
NZ_CP044101.1_ORF.7389.pdb	-------------------------	25	0	0	0	0	81.3958	0.78	NZ_CP032184.1_ORF.44245	Citrobacter	Unstructured
NZ_CP044101.1_ORF.7389.pdb	-------------------------	25	0	0	0	0	81.3958	0.78	NZ_CP024673.1_ORF.41274	Citrobacter	Unstructured
NZ_CP044101.1_ORF.7389.pdb	-------------------------	25	0	0	0	0	81.3958	0.78	NZ_CP024676.1_ORF.38156	Citrobacter	Unstructured
NZ_CP044101.1_ORF.7389.pdb	-------------------------	25	0	0	0	0	81.3958	0.78	NZ_CP038856.1_ORF.95217	Citrobacter	Unstructured
NZ_CP044101.1_ORF.7389.pdb	-------------------------	25	0	0	0	0	81.3958	0.78	NZ_CP042478.1_ORF.102112	Citrobacter	Unstructured
NZ_CP044101.1_ORF.7389.pdb	-------------------------	25	0	0	0	0	81.3958	0.78	NZ_CP042517.1_ORF.65629	Citrobacter	Unstructured
NZ_CP044101.1_ORF.7389.pdb	-------------------------	25	0	0	0	0	81.3958	0.78	NZ_CP045771.1_ORF.75256	Citrobacter	Unstructured
NZ_CP044101.1_ORF.7389.pdb	-------------------------	25	0	0	0	0	81.3958	0.78	NZ_CP053573.1_ORF.60663	Citrobacter	Unstructured
NZ_CP044101.1_ORF.7389.pdb	-------------------------	25	0	0	0	0	81.3958	0.78	NZ_CP058318.1_ORF.86373	Citrobacter	Unstructured
NZ_CP044101.1_ORF.7389.pdb	-------------------------	25	0	0	0	0	81.3958	0.78	NZ_CP046502.1_ORF.61584	Citrobacter	Unstructured
NZ_CP044101.1_ORF.7389.pdb	-------------------------	25	0	0	0	0	81.3958	0.78	NZ_CP046673.1_ORF.25640	Citrobacter	Unstructured
NZ_CP044101.1_ORF.7389.pdb	-------------------------	25	0	0	0	0	81.3958	0.78	NZ_CP055538.1_ORF.6310	Citrobacter	Unstructured
NZ_CP044101.1_ORF.7389.pdb	-------------------------	25	0	0	0	0	81.3958	0.78	NZ_CP055418.1_ORF.82661	Citrobacter	Unstructured
NZ_CP044101.1_ORF.7389.pdb	-------------------------	25	0	0	0	0	81.3958	0.78	NZ_CP056219.1_ORF.81894	Citrobacter	Unstructured
NZ_CP044101.1_ORF.7389.pdb	-------------------------	25	0	0	0	0	81.3958	0.78	NZ_CP056229.1_ORF.76689	Citrobacter	Unstructured
NZ_CP044101.1_ORF.7389.pdb	-------------------------	25	0	0	0	0	81.3958	0.78	NZ_CP056244.1_ORF.95181	Citrobacter	Unstructured
NZ_CP044101.1_ORF.7389.pdb	-------------------------	25	0	0	0	0	81.3958	0.78	NZ_CP056251.1_ORF.65445	Citrobacter	Unstructured
NZ_CP044101.1_ORF.7389.pdb	-------------------------	25	0	0	0	0	81.3958	0.78	NZ_CP056267.1_ORF.105516	Citrobacter	Unstructured
NZ_CP044101.1_ORF.7389.pdb	-------------------------	25	0	0	0	0	81.3958	0.78	NZ_CP056269.1_ORF.64704	Citrobacter	Unstructured
NZ_CP044101.1_ORF.7389.pdb	-------------------------	25	0	0	0	0	81.3958	0.78	NZ_CP056284.1_ORF.102591	Citrobacter	Unstructured
NZ_CP044101.1_ORF.7389.pdb	-------------------------	25	0	0	0	0	81.3958	0.78	NZ_CP056321.1_ORF.102622	Citrobacter	Unstructured
NZ_CP044101.1_ORF.7389.pdb	-------------------------	25	0	0	0	0	81.3958	0.78	NZ_CP056341.1_ORF.86718	Citrobacter	Unstructured
NZ_CP044101.1_ORF.7389.pdb	-------------------------	25	0	0	0	0	81.3958	0.78	NZ_CP056508.1_ORF.64208	Citrobacter	Unstructured
NZ_CP044101.1_ORF.7389.pdb	-------------------------	25	0	0	0	0	81.3958	0.78	NZ_CP056586.1_ORF.24515	Citrobacter	Unstructured
NZ_CP044101.1_ORF.7389.pdb	-------------------------	25	0	0	0	0	81.3958	0.78	NZ_CP056350.1_ORF.43398	Citrobacter	Unstructured
NZ_CP044101.1_ORF.7389.pdb	-------------------------	25	0	0	0	0	81.3958	0.78	NZ_CP056399.1_ORF.82061	Citrobacter	Unstructured
NZ_CP044101.1_ORF.7389.pdb	-------------------------	25	0	0	0	0	81.3958	0.78	NZ_CP056515.1_ORF.60574	Citrobacter	Unstructured
NZ_CP044101.1_ORF.7389.pdb	-------------------------	25	0	0	0	0	81.3958	0.78	NZ_CP056546.1_ORF.86528	Citrobacter	Unstructured
NZ_CP044101.1_ORF.7389.pdb	-------------------------	25	0	0	0	0	81.3958	0.78	NZ_CP056333.1_ORF.60024	Citrobacter	Unstructured
NZ_CP044101.1_ORF.7389.pdb	-------------------------	25	0	0	0	0	81.3958	0.78	NZ_CP056361.1_ORF.62432	Citrobacter	Unstructured
NZ_CP044101.1_ORF.7389.pdb	-------------------------	25	0	0	0	0	81.3958	0.78	NZ_CP056381.1_ORF.81170	Citrobacter	Unstructured
NZ_CP044101.1_ORF.7389.pdb	-------------------------	25	0	0	0	0	81.3958	0.78	NZ_CP056409.1_ORF.24912	Citrobacter	Unstructured
NZ_CP044101.1_ORF.7389.pdb	-------------------------	25	0	0	0	0	81.3958	0.78	NZ_CP056421.1_ORF.64972	Citrobacter	Unstructured
NZ_CP044101.1_ORF.7389.pdb	-------------------------	25	0	0	0	0	81.3958	0.78	NZ_CP056592.1_ORF.6631	Citrobacter	Unstructured
NZ_CP044101.1_ORF.7389.pdb	-------------------------	25	0	0	0	0	81.3958	0.78	NZ_CP056595.1_ORF.82160	Citrobacter	Unstructured
NZ_CP044101.1_ORF.7389.pdb	-------------------------	25	0	0	0	0	81.3958	0.78	NZ_CP056180.1_ORF.97624	Citrobacter	Unstructured
NZ_CP044101.1_ORF.7389.pdb	-------------------------	25	0	0	0	0	81.3958	0.78	NZ_CP056185.1_ORF.64817	Citrobacter	Unstructured
NZ_CP044101.1_ORF.7389.pdb	-------------------------	25	0	0	0	0	81.3958	0.78	NZ_CP056200.1_ORF.79418	Citrobacter	Unstructured
NZ_CP044101.1_ORF.7389.pdb	-------------------------	25	0	0	0	0	81.3958	0.78	NZ_CP056717.1_ORF.63111	Citrobacter	Unstructured
NZ_CP044101.1_ORF.7389.pdb	-------------------------	25	0	0	0	0	81.3958	0.78	NZ_CP056395.1_ORF.24163	Citrobacter	Unstructured
NZ_CP044101.1_ORF.7389.pdb	-------------------------	25	0	0	0	0	81.3958	0.78	NZ_CP056473.1_ORF.59071	Citrobacter	Unstructured
NZ_CP044101.1_ORF.7389.pdb	-------------------------	25	0	0	0	0	81.3958	0.78	NZ_CP056559.1_ORF.59102	Citrobacter	Unstructured
NZ_CP044101.1_ORF.7389.pdb	-------------------------	25	0	0	0	0	81.3958	0.78	NZ_CP056597.1_ORF.59066	Citrobacter	Unstructured
NZ_CP044101.1_ORF.7389.pdb	-------------------------	25	0	0	0	0	81.3958	0.78	NZ_CP056644.1_ORF.79119	Citrobacter	Unstructured
NZ_CP044101.1_ORF.7389.pdb	-------------------------	25	0	0	0	0	81.3958	0.78	NZ_CP056647.1_ORF.45345	Citrobacter	Unstructured
NZ_CP044101.1_ORF.7389.pdb	-------------------------	25	0	0	0	0	81.3958	0.78	NZ_CP056822.1_ORF.63752	Citrobacter	Unstructured
NZ_CP044101.1_ORF.7389.pdb	-------------------------	25	0	0	0	0	81.3958	0.78	NZ_CP056834.1_ORF.6416	Citrobacter	Unstructured
NZ_CP044101.1_ORF.7389.pdb	-------------------------	25	0	0	0	0	81.3958	0.78	NZ_CP056839.1_ORF.6346	Citrobacter	Unstructured
NZ_CP044101.1_ORF.7389.pdb	-------------------------	25	0	0	0	0	81.3958	0.78	NZ_CP056850.1_ORF.63286	Citrobacter	Unstructured
NZ_CP044101.1_ORF.7389.pdb	-------------------------	25	0	0	0	0	81.3958	0.78	NZ_CP056861.1_ORF.100860	Citrobacter	Unstructured
NZ_CP044101.1_ORF.7389.pdb	-------------------------	25	0	0	0	0	81.3958	0.78	NZ_CP056888.1_ORF.82863	Citrobacter	Unstructured
NZ_CP044101.1_ORF.7389.pdb	-------------------------	25	0	0	0	0	81.3958	0.78	NZ_CP056896.1_ORF.63589	Citrobacter	Unstructured
NZ_CP044101.1_ORF.7389.pdb	-------------------------	25	0	0	0	0	81.3958	0.78	NZ_CP056899.1_ORF.62544	Citrobacter	Unstructured
NZ_CP044101.1_ORF.7389.pdb	-------------------------	25	0	0	0	0	81.3958	0.78	NZ_CP056910.1_ORF.64561	Citrobacter	Unstructured
NZ_CP044101.1_ORF.7389.pdb	-------------------------	25	0	0	0	0	81.3958	0.78	NZ_CP056967.1_ORF.59848	Citrobacter	Unstructured
NZ_CP044101.1_ORF.7389.pdb	-------------------------	25	0	0	0	0	81.3958	0.78	NZ_CP057125.1_ORF.77753	Citrobacter	Unstructured
NZ_CP044101.1_ORF.7389.pdb	-------------------------	25	0	0	0	0	81.3958	0.78	NZ_CP057136.1_ORF.6004	Citrobacter	Unstructured
NZ_CP044101.1_ORF.7389.pdb	-------------------------	25	0	0	0	0	81.3958	0.78	NZ_CP057147.1_ORF.101599	Citrobacter	Unstructured
NZ_CP044101.1_ORF.7389.pdb	-------------------------	25	0	0	0	0	81.3958	0.78	NZ_CP057258.1_ORF.93459	Citrobacter	Unstructured
NZ_CP044101.1_ORF.7389.pdb	-------------------------	25	0	0	0	0	81.3958	0.78	NZ_CP057353.1_ORF.76340	Citrobacter	Unstructured
NZ_CP044101.1_ORF.7389.pdb	-------------------------	25	0	0	0	0	81.3958	0.78	NZ_CP057506.1_ORF.40566	Citrobacter	Unstructured
NZ_CP044101.1_ORF.7389.pdb	-------------------------	25	0	0	0	0	81.3958	0.78	NZ_CP057509.1_ORF.40411	Citrobacter	Unstructured
NZ_CP044101.1_ORF.7389.pdb	-------------------------	25	0	0	0	0	81.3958	0.78	NZ_CP019986.1_ORF.83048	Citrobacter	Unstructured
NZ_CP044101.1_ORF.7389.pdb	-------------------------	25	0	0	0	0	81.3958	0.78	NZ_CP084290.1_ORF.96860	Citrobacter	Unstructured
NZ_CP044101.1_ORF.7389.pdb	-------------------------	25	0	0	0	0	81.3958	0.78	NZ_CP029727.1_ORF.61333	Citrobacter	Unstructured
NZ_CP044101.1_ORF.7389.pdb	-------------------------	25	0	0	0	0	81.3958	0.78	NZ_CP024675.1_ORF.3763	Citrobacter	Unstructured
NZ_CP044109.1_ORF.57583.pdb	-----HHHHHHHHHHHHHHHHHH-	24	18	0	75	0	83.7569	0.65	NZ_CP044109.1_ORF.57583	Klebsiella	Alpha
NZ_CP044109.1_ORF.637.pdb	------------HHHHHHHHHHH-	24	11	0	45.8333	0	82.7131	0.7	NZ_CP044109.1_ORF.637	Klebsiella	Alpha
NZ_CP044109.1_ORF.637.pdb	------------HHHHHHHHHHH-	24	11	0	45.8333	0	82.7131	0.7	NZ_CP058212.1_ORF.105450	Klebsiella	Alpha
NZ_CP044109.1_ORF.637.pdb	------------HHHHHHHHHHH-	24	11	0	45.8333	0	82.7131	0.7	NZ_CP073305.1_ORF.115418	Klebsiella	Alpha
NZ_CP044109.1_ORF.637.pdb	------------HHHHHHHHHHH-	24	11	0	45.8333	0	82.7131	0.7	NZ_CP020358.1_ORF.2216	Klebsiella	Alpha
NZ_CP044109.1_ORF.637.pdb	------------HHHHHHHHHHH-	24	11	0	45.8333	0	82.7131	0.7	NZ_CP026285.1_ORF.74780	Klebsiella	Alpha
NZ_CP044109.1_ORF.637.pdb	------------HHHHHHHHHHH-	24	11	0	45.8333	0	82.7131	0.7	NZ_CP041515.1_ORF.9497	Klebsiella	Alpha
NZ_CP044109.1_ORF.637.pdb	------------HHHHHHHHHHH-	24	11	0	45.8333	0	82.7131	0.7	NZ_CP058118.1_ORF.10789	Klebsiella	Alpha
NZ_CP044109.1_ORF.637.pdb	------------HHHHHHHHHHH-	24	11	0	45.8333	0	82.7131	0.7	NZ_CP056136.1_ORF.84951	Klebsiella	Alpha
NZ_CP044109.1_ORF.89430.pdb	-HHHHHHHHHHHHHHHHHHHHHHHHHHHHHHHHHHHHHHHHHT-	44	41	0	93.1818	0	82.9137	0.87	NZ_CP044109.1_ORF.89430	Klebsiella	Alpha
NZ_CP044109.1_ORF.89430.pdb	-HHHHHHHHHHHHHHHHHHHHHHHHHHHHHHHHHHHHHHHHHT-	44	41	0	93.1818	0	82.9137	0.87	NZ_AP024173.1_ORF.34641	Klebsiella	Alpha
NZ_CP044109.1_ORF.89430.pdb	-HHHHHHHHHHHHHHHHHHHHHHHHHHHHHHHHHHHHHHHHHT-	44	41	0	93.1818	0	82.9137	0.87	NZ_CP082360.1_ORF.41837	Klebsiella	Alpha
NZ_CP044121.1_ORF.3191.pdb	--HHHHHHHHHHHHHHHHHHHHHHHHH---	30	25	0	83.3333	0	83.4224	0.73	NZ_CP044121.1_ORF.3191	Raoultella	Alpha
NZ_CP044121.1_ORF.3191.pdb	--HHHHHHHHHHHHHHHHHHHHHHHHH---	30	25	0	83.3333	0	83.4224	0.73	NZ_CP026047.1_ORF.30951	Raoultella	Alpha
NZ_CP044121.1_ORF.3191.pdb	--HHHHHHHHHHHHHHHHHHHHHHHHH---	30	25	0	83.3333	0	83.4224	0.73	NZ_CP069815.1_ORF.64982	Raoultella	Alpha
NZ_CP044121.1_ORF.3191.pdb	--HHHHHHHHHHHHHHHHHHHHHHHHH---	30	25	0	83.3333	0	83.4224	0.73	NZ_CP040183.1_ORF.84025	Raoultella	Alpha
NZ_CP044121.1_ORF.3191.pdb	--HHHHHHHHHHHHHHHHHHHHHHHHH---	30	25	0	83.3333	0	83.4224	0.73	NZ_CP082168.1_ORF.61775	Raoultella	Alpha
NZ_CP044121.1_ORF.3191.pdb	--HHHHHHHHHHHHHHHHHHHHHHHHH---	30	25	0	83.3333	0	83.4224	0.73	NZ_CP074182.1_ORF.62770	Raoultella	Alpha
NZ_CP044121.1_ORF.65093.pdb	-HHHHHHHHHHHHHHHHHHHHHHHHHHHHHHHHHHHHHH-	40	38	0	95	0	85.8839	0.82	NZ_CP044121.1_ORF.65093	Raoultella	Alpha
NZ_CP044121.1_ORF.65093.pdb	-HHHHHHHHHHHHHHHHHHHHHHHHHHHHHHHHHHHHHH-	40	38	0	95	0	85.8839	0.82	NZ_CP026047.1_ORF.74263	Raoultella	Alpha
NZ_CP044121.1_ORF.65093.pdb	-HHHHHHHHHHHHHHHHHHHHHHHHHHHHHHHHHHHHHH-	40	38	0	95	0	85.8839	0.82	NZ_CP069815.1_ORF.27021	Raoultella	Alpha
NZ_CP044121.1_ORF.65093.pdb	-HHHHHHHHHHHHHHHHHHHHHHHHHHHHHHHHHHHHHH-	40	38	0	95	0	85.8839	0.82	NZ_CP040183.1_ORF.46055	Raoultella	Alpha
NZ_CP044121.1_ORF.65093.pdb	-HHHHHHHHHHHHHHHHHHHHHHHHHHHHHHHHHHHHHH-	40	38	0	95	0	85.8839	0.82	NZ_CP082168.1_ORF.7457	Raoultella	Alpha
NZ_CP044121.1_ORF.65093.pdb	-HHHHHHHHHHHHHHHHHHHHHHHHHHHHHHHHHHHHHH-	40	38	0	95	0	85.8839	0.82	NZ_CP074182.1_ORF.25972	Raoultella	Alpha
NZ_CP044121.1_ORF.73079.pdb	--------------HHHHHH--	22	6	0	27.2727	0	85.0526	0.72	NZ_CP044121.1_ORF.73079	Raoultella	Unstructured
NZ_CP044121.1_ORF.73079.pdb	--------------HHHHHH--	22	6	0	27.2727	0	85.0526	0.72	NZ_CP026047.1_ORF.82136	Raoultella	Unstructured
NZ_CP044121.1_ORF.73079.pdb	--------------HHHHHH--	22	6	0	27.2727	0	85.0526	0.72	NC_021066.1_ORF.10605	Raoultella	Unstructured
NZ_CP044121.1_ORF.73079.pdb	--------------HHHHHH--	22	6	0	27.2727	0	85.0526	0.72	NZ_CP013338.1_ORF.15044	Raoultella	Unstructured
NZ_CP044121.1_ORF.73079.pdb	--------------HHHHHH--	22	6	0	27.2727	0	85.0526	0.72	NZ_CP008886.1_ORF.69065	Raoultella	Unstructured
NZ_CP044121.1_ORF.73079.pdb	--------------HHHHHH--	22	6	0	27.2727	0	85.0526	0.72	NZ_CP017802.2_ORF.69202	Raoultella	Unstructured
NZ_CP044121.1_ORF.73079.pdb	--------------HHHHHH--	22	6	0	27.2727	0	85.0526	0.72	NZ_CP021329.1_ORF.37596	Raoultella	Unstructured
NZ_CP044121.1_ORF.73079.pdb	--------------HHHHHH--	22	6	0	27.2727	0	85.0526	0.72	NZ_CP030874.1_ORF.14943	Raoultella	Unstructured
NZ_CP044121.1_ORF.73079.pdb	--------------HHHHHH--	22	6	0	27.2727	0	85.0526	0.72	NZ_CP038281.1_ORF.101260	Raoultella	Unstructured
NZ_CP044121.1_ORF.73079.pdb	--------------HHHHHH--	22	6	0	27.2727	0	85.0526	0.72	NZ_CP048349.1_ORF.34846	Raoultella	Unstructured
NZ_CP044121.1_ORF.73079.pdb	--------------HHHHHH--	22	6	0	27.2727	0	85.0526	0.72	NZ_CP049752.1_ORF.33323	Raoultella	Unstructured
NZ_CP044121.1_ORF.73079.pdb	--------------HHHHHH--	22	6	0	27.2727	0	85.0526	0.72	NZ_CP059047.1_ORF.9305	Raoultella	Unstructured
NZ_CP044121.1_ORF.73079.pdb	--------------HHHHHH--	22	6	0	27.2727	0	85.0526	0.72	NZ_CP046671.1_ORF.16137	Raoultella	Unstructured
NZ_CP044121.1_ORF.73079.pdb	--------------HHHHHH--	22	6	0	27.2727	0	85.0526	0.72	NZ_CP046672.1_ORF.15202	Raoultella	Unstructured
NZ_CP044121.1_ORF.73079.pdb	--------------HHHHHH--	22	6	0	27.2727	0	85.0526	0.72	NZ_AP021983.1_ORF.15486	Raoultella	Unstructured
NZ_CP044121.1_ORF.73079.pdb	--------------HHHHHH--	22	6	0	27.2727	0	85.0526	0.72	NZ_AP022268.1_ORF.33434	Raoultella	Unstructured
NZ_CP044121.1_ORF.73079.pdb	--------------HHHHHH--	22	6	0	27.2727	0	85.0526	0.72	NZ_CP067066.1_ORF.15084	Raoultella	Unstructured
NZ_CP044121.1_ORF.73079.pdb	--------------HHHHHH--	22	6	0	27.2727	0	85.0526	0.72	NZ_CP067413.1_ORF.32425	Raoultella	Unstructured
NZ_CP044121.1_ORF.73079.pdb	--------------HHHHHH--	22	6	0	27.2727	0	85.0526	0.72	NZ_CP076605.1_ORF.15067	Raoultella	Unstructured
NZ_CP044121.1_ORF.73079.pdb	--------------HHHHHH--	22	6	0	27.2727	0	85.0526	0.72	NZ_CP079752.1_ORF.52374	Raoultella	Unstructured
NZ_CP044121.1_ORF.73079.pdb	--------------HHHHHH--	22	6	0	27.2727	0	85.0526	0.72	NZ_AP025009.1_ORF.15834	Raoultella	Unstructured
NZ_CP044121.1_ORF.73079.pdb	--------------HHHHHH--	22	6	0	27.2727	0	85.0526	0.72	NZ_LR134195.1_ORF.32922	Raoultella	Unstructured
NZ_CP044121.1_ORF.73079.pdb	--------------HHHHHH--	22	6	0	27.2727	0	85.0526	0.72	NZ_CP069815.1_ORF.35410	Raoultella	Unstructured
NZ_CP044121.1_ORF.73079.pdb	--------------HHHHHH--	22	6	0	27.2727	0	85.0526	0.72	NZ_CP040183.1_ORF.54272	Raoultella	Unstructured
NZ_CP044121.1_ORF.73079.pdb	--------------HHHHHH--	22	6	0	27.2727	0	85.0526	0.72	NZ_CP082168.1_ORF.51275	Raoultella	Unstructured
NZ_CP044121.1_ORF.73079.pdb	--------------HHHHHH--	22	6	0	27.2727	0	85.0526	0.72	NZ_CP074182.1_ORF.52323	Raoultella	Unstructured
NZ_CP044121.1_ORF.78927.pdb	-HHHHHHHHHHHHHHHHHHHHHHHHHTT---------	37	25	0	67.5676	0	83.0404	0.86	NZ_CP044121.1_ORF.78927	Raoultella	Alpha
NZ_CP044121.1_ORF.78927.pdb	-HHHHHHHHHHHHHHHHHHHHHHHHHTT---------	37	25	0	67.5676	0	83.0404	0.86	NZ_CP026047.1_ORF.88136	Raoultella	Alpha
NZ_CP044121.1_ORF.78927.pdb	-HHHHHHHHHHHHHHHHHHHHHHHHHTT---------	37	25	0	67.5676	0	83.0404	0.86	NZ_CP069815.1_ORF.3424	Raoultella	Alpha
NZ_CP044121.1_ORF.78927.pdb	-HHHHHHHHHHHHHHHHHHHHHHHHHTT---------	37	25	0	67.5676	0	83.0404	0.86	NZ_CP040183.1_ORF.41770	Raoultella	Alpha
NZ_CP044121.1_ORF.78927.pdb	-HHHHHHHHHHHHHHHHHHHHHHHHHTT---------	37	25	0	67.5676	0	83.0404	0.86	NZ_CP082168.1_ORF.3356	Raoultella	Alpha
NZ_CP044121.1_ORF.78927.pdb	-HHHHHHHHHHHHHHHHHHHHHHHHHTT---------	37	25	0	67.5676	0	83.0404	0.86	NZ_CP074182.1_ORF.2909	Raoultella	Alpha
NZ_CP044136.1_ORF.62979.pdb	-HHHHHHHHHHHHHHHHHHHHHTTS--	27	21	0	77.7778	0	83.2201	0.77	NZ_CP044136.1_ORF.62979	Proteus	Alpha
NZ_CP044136.1_ORF.62979.pdb	-HHHHHHHHHHHHHHHHHHHHHTTS--	27	21	0	77.7778	0	83.2201	0.77	NZ_CP045008.1_ORF.100156	Proteus	Alpha
NZ_CP044136.1_ORF.62979.pdb	-HHHHHHHHHHHHHHHHHHHHHTTS--	27	21	0	77.7778	0	83.2201	0.77	NZ_CP047340.1_ORF.25964	Proteus	Alpha
NZ_CP044136.1_ORF.62979.pdb	-HHHHHHHHHHHHHHHHHHHHHTTS--	27	21	0	77.7778	0	83.2201	0.77	NZ_CP047349.1_ORF.60598	Proteus	Alpha
NZ_CP044136.1_ORF.62979.pdb	-HHHHHHHHHHHHHHHHHHHHHTTS--	27	21	0	77.7778	0	83.2201	0.77	NZ_CP049941.1_ORF.95432	Proteus	Alpha
NZ_CP044136.1_ORF.62979.pdb	-HHHHHHHHHHHHHHHHHHHHHTTS--	27	21	0	77.7778	0	83.2201	0.77	NZ_CP053684.1_ORF.78976	Proteus	Alpha
NZ_CP044136.1_ORF.62979.pdb	-HHHHHHHHHHHHHHHHHHHHHTTS--	27	21	0	77.7778	0	83.2201	0.77	NZ_CP065722.1_ORF.82321	Proteus	Alpha
NZ_CP044136.1_ORF.62979.pdb	-HHHHHHHHHHHHHHHHHHHHHTTS--	27	21	0	77.7778	0	83.2201	0.77	NZ_CP068152.1_ORF.14585	Proteus	Alpha
NZ_CP044136.1_ORF.62979.pdb	-HHHHHHHHHHHHHHHHHHHHHTTS--	27	21	0	77.7778	0	83.2201	0.77	NZ_CP066833.1_ORF.97568	Proteus	Alpha
NZ_CP044136.1_ORF.75601.pdb	-HHHHHHHHHHHHHHHHHHHHHHHHHHHHHHHHHHHHTS--	41	36	0	87.8049	0	91.301	0.84	NZ_CP044136.1_ORF.75601	Proteus	Alpha
NZ_CP044136.1_ORF.75601.pdb	-HHHHHHHHHHHHHHHHHHHHHHHHHHHHHHHHHHHHTS--	41	36	0	87.8049	0	91.301	0.84	NZ_CP042857.1_ORF.76393	Proteus	Alpha
NZ_CP044136.1_ORF.75601.pdb	-HHHHHHHHHHHHHHHHHHHHHHHHHHHHHHHHHHHHTS--	41	36	0	87.8049	0	91.301	0.84	NZ_CP026044.1_ORF.22927	Proteus	Alpha
NZ_CP044136.1_ORF.75601.pdb	-HHHHHHHHHHHHHHHHHHHHHHHHHHHHHHHHHHHHTS--	41	36	0	87.8049	0	91.301	0.84	NZ_CP049941.1_ORF.91095	Proteus	Alpha
NZ_CP044136.1_ORF.75601.pdb	-HHHHHHHHHHHHHHHHHHHHHHHHHHHHHHHHHHHHTS--	41	36	0	87.8049	0	91.301	0.84	NZ_CP062146.1_ORF.58232	Proteus	Alpha
NZ_CP044136.1_ORF.75601.pdb	-HHHHHHHHHHHHHHHHHHHHHHHHHHHHHHHHHHHHTS--	41	36	0	87.8049	0	91.301	0.84	NZ_CP063440.1_ORF.73730	Proteus	Alpha
NZ_CP044136.1_ORF.75601.pdb	-HHHHHHHHHHHHHHHHHHHHHHHHHHHHHHHHHHHHTS--	41	36	0	87.8049	0	91.301	0.84	NZ_CP065039.2_ORF.47950	Proteus	Alpha
NZ_CP044136.1_ORF.75601.pdb	-HHHHHHHHHHHHHHHHHHHHHHHHHHHHHHHHHHHHTS--	41	36	0	87.8049	0	91.301	0.84	NZ_CP068152.1_ORF.9743	Proteus	Alpha
NZ_CP044186.1_ORF.75435.pdb	-HHHHHHHHHHHHHHHHHHHHHHH-	25	23	0	92	0	89.9051	0.71	NZ_CP044186.1_ORF.75435	Salmonella	Alpha
NZ_CP044186.1_ORF.75435.pdb	-HHHHHHHHHHHHHHHHHHHHHHH-	25	23	0	92	0	89.9051	0.71	CP007216.2_ORF.42682	Salmonella	Alpha
NZ_CP044186.1_ORF.75435.pdb	-HHHHHHHHHHHHHHHHHHHHHHH-	25	23	0	92	0	89.9051	0.71	NZ_CP022120.1_ORF.41528	Salmonella	Alpha
NZ_CP044186.1_ORF.75435.pdb	-HHHHHHHHHHHHHHHHHHHHHHH-	25	23	0	92	0	89.9051	0.71	NC_015761.1_ORF.77180	Salmonella	Alpha
NZ_CP044186.1_ORF.75435.pdb	-HHHHHHHHHHHHHHHHHHHHHHH-	25	23	0	92	0	89.9051	0.71	NC_021870.1_ORF.81367	Salmonella	Alpha
NZ_CP044186.1_ORF.75435.pdb	-HHHHHHHHHHHHHHHHHHHHHHH-	25	23	0	92	0	89.9051	0.71	NZ_CP053417.1_ORF.15577	Salmonella	Alpha
NZ_CP044186.1_ORF.75435.pdb	-HHHHHHHHHHHHHHHHHHHHHHH-	25	23	0	92	0	89.9051	0.71	NZ_CP053416.1_ORF.68721	Salmonella	Alpha
NZ_CP044186.1_ORF.75435.pdb	-HHHHHHHHHHHHHHHHHHHHHHH-	25	23	0	92	0	89.9051	0.71	NZ_CP045766.1_ORF.45115	Salmonella	Alpha
NZ_CP044186.1_ORF.75435.pdb	-HHHHHHHHHHHHHHHHHHHHHHH-	25	23	0	92	0	89.9051	0.71	NZ_CP053336.1_ORF.35081	Salmonella	Alpha
NZ_CP044186.1_ORF.75435.pdb	-HHHHHHHHHHHHHHHHHHHHHHH-	25	23	0	92	0	89.9051	0.71	NZ_CP074592.1_ORF.26090	Salmonella	Alpha
NZ_CP044186.1_ORF.75435.pdb	-HHHHHHHHHHHHHHHHHHHHHHH-	25	23	0	92	0	89.9051	0.71	NZ_CP067369.1_ORF.25219	Salmonella	Alpha
NZ_CP044186.1_ORF.75435.pdb	-HHHHHHHHHHHHHHHHHHHHHHH-	25	23	0	92	0	89.9051	0.71	NZ_CP074233.1_ORF.25189	Salmonella	Alpha
NZ_CP044186.1_ORF.75435.pdb	-HHHHHHHHHHHHHHHHHHHHHHH-	25	23	0	92	0	89.9051	0.71	NZ_CP035676.1_ORF.69586	Salmonella	Alpha
NZ_CP044186.1_ORF.75435.pdb	-HHHHHHHHHHHHHHHHHHHHHHH-	25	23	0	92	0	89.9051	0.71	NZ_CP006692.1_ORF.60503	Salmonella	Alpha
NZ_CP044186.1_ORF.75435.pdb	-HHHHHHHHHHHHHHHHHHHHHHH-	25	23	0	92	0	89.9051	0.71	CP007235.2_ORF.95905	Salmonella	Alpha
NZ_CP044186.1_ORF.75435.pdb	-HHHHHHHHHHHHHHHHHHHHHHH-	25	23	0	92	0	89.9051	0.71	CP014663.2_ORF.9752	Salmonella	Alpha
NZ_CP044186.1_ORF.75435.pdb	-HHHHHHHHHHHHHHHHHHHHHHH-	25	23	0	92	0	89.9051	0.71	CP022069.2_ORF.98754	Salmonella	Alpha
NZ_CP044186.1_ORF.75435.pdb	-HHHHHHHHHHHHHHHHHHHHHHH-	25	23	0	92	0	89.9051	0.71	CP024619.1_ORF.43667	Salmonella	Alpha
NZ_CP044186.1_ORF.75435.pdb	-HHHHHHHHHHHHHHHHHHHHHHH-	25	23	0	92	0	89.9051	0.71	AP020330.1_ORF.26740	Salmonella	Alpha
NZ_CP044186.1_ORF.75435.pdb	-HHHHHHHHHHHHHHHHHHHHHHH-	25	23	0	92	0	89.9051	0.71	AP020332.1_ORF.60464	Salmonella	Alpha
NZ_CP044186.1_ORF.75435.pdb	-HHHHHHHHHHHHHHHHHHHHHHH-	25	23	0	92	0	89.9051	0.71	NC_003197.2_ORF.64201	Salmonella	Alpha
NZ_CP044186.1_ORF.75435.pdb	-HHHHHHHHHHHHHHHHHHHHHHH-	25	23	0	92	0	89.9051	0.71	NC_004631.1_ORF.63973	Salmonella	Alpha
NZ_CP044186.1_ORF.75435.pdb	-HHHHHHHHHHHHHHHHHHHHHHH-	25	23	0	92	0	89.9051	0.71	NC_006905.1_ORF.79707	Salmonella	Alpha
NZ_CP044186.1_ORF.75435.pdb	-HHHHHHHHHHHHHHHHHHHHHHH-	25	23	0	92	0	89.9051	0.71	NC_011294.1_ORF.23456	Salmonella	Alpha
NZ_CP044186.1_ORF.75435.pdb	-HHHHHHHHHHHHHHHHHHHHHHH-	25	23	0	92	0	89.9051	0.71	NC_011274.1_ORF.7087	Salmonella	Alpha
NZ_CP044186.1_ORF.75435.pdb	-HHHHHHHHHHHHHHHHHHHHHHH-	25	23	0	92	0	89.9051	0.71	NC_011080.1_ORF.63914	Salmonella	Alpha
NZ_CP044186.1_ORF.75435.pdb	-HHHHHHHHHHHHHHHHHHHHHHH-	25	23	0	92	0	89.9051	0.71	NC_012125.1_ORF.9022	Salmonella	Alpha
NZ_CP044186.1_ORF.75435.pdb	-HHHHHHHHHHHHHHHHHHHHHHH-	25	23	0	92	0	89.9051	0.71	NC_010102.1_ORF.6229	Salmonella	Alpha
NZ_CP044186.1_ORF.75435.pdb	-HHHHHHHHHHHHHHHHHHHHHHH-	25	23	0	92	0	89.9051	0.71	NC_011083.1_ORF.81947	Salmonella	Alpha
NZ_CP044186.1_ORF.75435.pdb	-HHHHHHHHHHHHHHHHHHHHHHH-	25	23	0	92	0	89.9051	0.71	NC_011094.1_ORF.62335	Salmonella	Alpha
NZ_CP044186.1_ORF.75435.pdb	-HHHHHHHHHHHHHHHHHHHHHHH-	25	23	0	92	0	89.9051	0.71	NC_011149.1_ORF.6740	Salmonella	Alpha
NZ_CP044186.1_ORF.75435.pdb	-HHHHHHHHHHHHHHHHHHHHHHH-	25	23	0	92	0	89.9051	0.71	NC_011205.1_ORF.7529	Salmonella	Alpha
NZ_CP044186.1_ORF.75435.pdb	-HHHHHHHHHHHHHHHHHHHHHHH-	25	23	0	92	0	89.9051	0.71	NC_016856.1_ORF.81675	Salmonella	Alpha
NZ_CP044186.1_ORF.75435.pdb	-HHHHHHHHHHHHHHHHHHHHHHH-	25	23	0	92	0	89.9051	0.71	NC_016854.1_ORF.82124	Salmonella	Alpha
NZ_CP044186.1_ORF.75435.pdb	-HHHHHHHHHHHHHHHHHHHHHHH-	25	23	0	92	0	89.9051	0.71	NC_016857.1_ORF.82024	Salmonella	Alpha
NZ_CP044186.1_ORF.75435.pdb	-HHHHHHHHHHHHHHHHHHHHHHH-	25	23	0	92	0	89.9051	0.71	NZ_CP007530.1_ORF.63477	Salmonella	Alpha
NZ_CP044186.1_ORF.75435.pdb	-HHHHHHHHHHHHHHHHHHHHHHH-	25	23	0	92	0	89.9051	0.71	NC_003198.1_ORF.6353	Salmonella	Alpha
NZ_CP044186.1_ORF.75435.pdb	-HHHHHHHHHHHHHHHHHHHHHHH-	25	23	0	92	0	89.9051	0.71	NC_016810.1_ORF.64585	Salmonella	Alpha
NZ_CP044186.1_ORF.75435.pdb	-HHHHHHHHHHHHHHHHHHHHHHH-	25	23	0	92	0	89.9051	0.71	NC_016863.1_ORF.97662	Salmonella	Alpha
NZ_CP044186.1_ORF.75435.pdb	-HHHHHHHHHHHHHHHHHHHHHHH-	25	23	0	92	0	89.9051	0.71	NZ_CP014657.1_ORF.9513	Salmonella	Alpha
NZ_CP044186.1_ORF.75435.pdb	-HHHHHHHHHHHHHHHHHHHHHHH-	25	23	0	92	0	89.9051	0.71	NZ_CP014659.2_ORF.9944	Salmonella	Alpha
NZ_CP044186.1_ORF.75435.pdb	-HHHHHHHHHHHHHHHHHHHHHHH-	25	23	0	92	0	89.9051	0.71	NZ_CP014661.1_ORF.26028	Salmonella	Alpha
NZ_CP044186.1_ORF.75435.pdb	-HHHHHHHHHHHHHHHHHHHHHHH-	25	23	0	92	0	89.9051	0.71	NZ_CP014621.2_ORF.9519	Salmonella	Alpha
NZ_CP044186.1_ORF.75435.pdb	-HHHHHHHHHHHHHHHHHHHHHHH-	25	23	0	92	0	89.9051	0.71	NZ_CP014620.1_ORF.25790	Salmonella	Alpha
NZ_CP044186.1_ORF.75435.pdb	-HHHHHHHHHHHHHHHHHHHHHHH-	25	23	0	92	0	89.9051	0.71	NZ_CP014664.1_ORF.9577	Salmonella	Alpha
NZ_CP044186.1_ORF.75435.pdb	-HHHHHHHHHHHHHHHHHHHHHHH-	25	23	0	92	0	89.9051	0.71	NZ_CP014665.1_ORF.9426	Salmonella	Alpha
NZ_CP044186.1_ORF.75435.pdb	-HHHHHHHHHHHHHHHHHHHHHHH-	25	23	0	92	0	89.9051	0.71	NZ_CP014965.1_ORF.43367	Salmonella	Alpha
NZ_CP044186.1_ORF.75435.pdb	-HHHHHHHHHHHHHHHHHHHHHHH-	25	23	0	92	0	89.9051	0.71	NZ_CP014666.2_ORF.25491	Salmonella	Alpha
NZ_CP044186.1_ORF.75435.pdb	-HHHHHHHHHHHHHHHHHHHHHHH-	25	23	0	92	0	89.9051	0.71	NZ_CP014967.1_ORF.27675	Salmonella	Alpha
NZ_CP044186.1_ORF.75435.pdb	-HHHHHHHHHHHHHHHHHHHHHHH-	25	23	0	92	0	89.9051	0.71	NZ_CP014981.1_ORF.43692	Salmonella	Alpha
NZ_CP044186.1_ORF.75435.pdb	-HHHHHHHHHHHHHHHHHHHHHHH-	25	23	0	92	0	89.9051	0.71	NZ_CP014969.1_ORF.44994	Salmonella	Alpha
NZ_CP044186.1_ORF.75435.pdb	-HHHHHHHHHHHHHHHHHHHHHHH-	25	23	0	92	0	89.9051	0.71	NZ_CP014982.2_ORF.10089	Salmonella	Alpha
NZ_CP044186.1_ORF.75435.pdb	-HHHHHHHHHHHHHHHHHHHHHHH-	25	23	0	92	0	89.9051	0.71	NZ_CP014971.2_ORF.43291	Salmonella	Alpha
NZ_CP044186.1_ORF.75435.pdb	-HHHHHHHHHHHHHHHHHHHHHHH-	25	23	0	92	0	89.9051	0.71	NZ_CP014983.1_ORF.26931	Salmonella	Alpha
NZ_CP044186.1_ORF.75435.pdb	-HHHHHHHHHHHHHHHHHHHHHHH-	25	23	0	92	0	89.9051	0.71	NZ_CP014975.1_ORF.27590	Salmonella	Alpha
NZ_CP044186.1_ORF.75435.pdb	-HHHHHHHHHHHHHHHHHHHHHHH-	25	23	0	92	0	89.9051	0.71	NZ_CP014979.2_ORF.44488	Salmonella	Alpha
NZ_CP044186.1_ORF.75435.pdb	-HHHHHHHHHHHHHHHHHHHHHHH-	25	23	0	92	0	89.9051	0.71	NZ_CP014977.1_ORF.9585	Salmonella	Alpha
NZ_CP044186.1_ORF.75435.pdb	-HHHHHHHHHHHHHHHHHHHHHHH-	25	23	0	92	0	89.9051	0.71	NZ_CP011942.1_ORF.23508	Salmonella	Alpha
NZ_CP044186.1_ORF.75435.pdb	-HHHHHHHHHHHHHHHHHHHHHHH-	25	23	0	92	0	89.9051	0.71	NZ_CP015724.1_ORF.9811	Salmonella	Alpha
NZ_CP044186.1_ORF.75435.pdb	-HHHHHHHHHHHHHHHHHHHHHHH-	25	23	0	92	0	89.9051	0.71	NZ_CP075141.1_ORF.26826	Salmonella	Alpha
NZ_CP044186.1_ORF.75435.pdb	-HHHHHHHHHHHHHHHHHHHHHHH-	25	23	0	92	0	89.9051	0.71	NZ_CP016504.1_ORF.96130	Salmonella	Alpha
NZ_CP044186.1_ORF.75435.pdb	-HHHHHHHHHHHHHHHHHHHHHHH-	25	23	0	92	0	89.9051	0.71	NZ_CP016507.1_ORF.96131	Salmonella	Alpha
NZ_CP044186.1_ORF.75435.pdb	-HHHHHHHHHHHHHHHHHHHHHHH-	25	23	0	92	0	89.9051	0.71	NZ_CP016514.1_ORF.62682	Salmonella	Alpha
NZ_CP044186.1_ORF.75435.pdb	-HHHHHHHHHHHHHHHHHHHHHHH-	25	23	0	92	0	89.9051	0.71	NZ_CP016517.1_ORF.96342	Salmonella	Alpha
NZ_CP044186.1_ORF.75435.pdb	-HHHHHHHHHHHHHHHHHHHHHHH-	25	23	0	92	0	89.9051	0.71	NZ_CP016530.1_ORF.79384	Salmonella	Alpha
NZ_CP044186.1_ORF.75435.pdb	-HHHHHHHHHHHHHHHHHHHHHHH-	25	23	0	92	0	89.9051	0.71	NZ_CP016521.1_ORF.79200	Salmonella	Alpha
NZ_CP044186.1_ORF.75435.pdb	-HHHHHHHHHHHHHHHHHHHHHHH-	25	23	0	92	0	89.9051	0.71	NZ_CP016525.1_ORF.79243	Salmonella	Alpha
NZ_CP044186.1_ORF.75435.pdb	-HHHHHHHHHHHHHHHHHHHHHHH-	25	23	0	92	0	89.9051	0.71	NZ_CP016563.1_ORF.96113	Salmonella	Alpha
NZ_CP044186.1_ORF.75435.pdb	-HHHHHHHHHHHHHHHHHHHHHHH-	25	23	0	92	0	89.9051	0.71	NZ_CP016573.1_ORF.62557	Salmonella	Alpha
NZ_CP044186.1_ORF.75435.pdb	-HHHHHHHHHHHHHHHHHHHHHHH-	25	23	0	92	0	89.9051	0.71	NZ_CP016579.1_ORF.96150	Salmonella	Alpha
NZ_CP044186.1_ORF.75435.pdb	-HHHHHHHHHHHHHHHHHHHHHHH-	25	23	0	92	0	89.9051	0.71	NZ_CP016561.1_ORF.96083	Salmonella	Alpha
NZ_CP044186.1_ORF.75435.pdb	-HHHHHHHHHHHHHHHHHHHHHHH-	25	23	0	92	0	89.9051	0.71	NZ_CP016569.1_ORF.96192	Salmonella	Alpha
NZ_CP044186.1_ORF.75435.pdb	-HHHHHHHHHHHHHHHHHHHHHHH-	25	23	0	92	0	89.9051	0.71	NZ_CP016565.1_ORF.79408	Salmonella	Alpha
NZ_CP044186.1_ORF.75435.pdb	-HHHHHHHHHHHHHHHHHHHHHHH-	25	23	0	92	0	89.9051	0.71	NZ_CP016576.1_ORF.79441	Salmonella	Alpha
NZ_CP044186.1_ORF.75435.pdb	-HHHHHHHHHHHHHHHHHHHHHHH-	25	23	0	92	0	89.9051	0.71	NZ_CP016586.1_ORF.62762	Salmonella	Alpha
NZ_CP044186.1_ORF.75435.pdb	-HHHHHHHHHHHHHHHHHHHHHHH-	25	23	0	92	0	89.9051	0.71	NZ_CP012396.1_ORF.75916	Salmonella	Alpha
NZ_CP044186.1_ORF.75435.pdb	-HHHHHHHHHHHHHHHHHHHHHHH-	25	23	0	92	0	89.9051	0.71	NZ_CP015157.1_ORF.98199	Salmonella	Alpha
NZ_CP044186.1_ORF.75435.pdb	-HHHHHHHHHHHHHHHHHHHHHHH-	25	23	0	92	0	89.9051	0.71	NZ_CP074661.1_ORF.92076	Salmonella	Alpha
NZ_CP044186.1_ORF.75435.pdb	-HHHHHHHHHHHHHHHHHHHHHHH-	25	23	0	92	0	89.9051	0.71	NZ_CP016385.1_ORF.64416	Salmonella	Alpha
NZ_CP044186.1_ORF.75435.pdb	-HHHHHHHHHHHHHHHHHHHHHHH-	25	23	0	92	0	89.9051	0.71	NZ_CP074663.1_ORF.27201	Salmonella	Alpha
NZ_CP044186.1_ORF.75435.pdb	-HHHHHHHHHHHHHHHHHHHHHHH-	25	23	0	92	0	89.9051	0.71	NZ_CP075138.1_ORF.26959	Salmonella	Alpha
NZ_CP044186.1_ORF.75435.pdb	-HHHHHHHHHHHHHHHHHHHHHHH-	25	23	0	92	0	89.9051	0.71	NZ_CP075137.1_ORF.44157	Salmonella	Alpha
NZ_CP044186.1_ORF.75435.pdb	-HHHHHHHHHHHHHHHHHHHHHHH-	25	23	0	92	0	89.9051	0.71	NZ_CP075135.1_ORF.44478	Salmonella	Alpha
NZ_CP044186.1_ORF.75435.pdb	-HHHHHHHHHHHHHHHHHHHHHHH-	25	23	0	92	0	89.9051	0.71	NZ_CP075134.1_ORF.43384	Salmonella	Alpha
NZ_CP044186.1_ORF.75435.pdb	-HHHHHHHHHHHHHHHHHHHHHHH-	25	23	0	92	0	89.9051	0.71	NZ_CP075129.1_ORF.95033	Salmonella	Alpha
NZ_CP044186.1_ORF.75435.pdb	-HHHHHHHHHHHHHHHHHHHHHHH-	25	23	0	92	0	89.9051	0.71	NZ_CP075127.1_ORF.43063	Salmonella	Alpha
NZ_CP044186.1_ORF.75435.pdb	-HHHHHHHHHHHHHHHHHHHHHHH-	25	23	0	92	0	89.9051	0.71	NZ_CP075132.1_ORF.23406	Salmonella	Alpha
NZ_CP044186.1_ORF.75435.pdb	-HHHHHHHHHHHHHHHHHHHHHHH-	25	23	0	92	0	89.9051	0.71	NZ_CP075125.1_ORF.27255	Salmonella	Alpha
NZ_CP044186.1_ORF.75435.pdb	-HHHHHHHHHHHHHHHHHHHHHHH-	25	23	0	92	0	89.9051	0.71	NZ_CP017617.1_ORF.64311	Salmonella	Alpha
NZ_CP044186.1_ORF.75435.pdb	-HHHHHHHHHHHHHHHHHHHHHHH-	25	23	0	92	0	89.9051	0.71	NZ_CP017621.1_ORF.97933	Salmonella	Alpha
NZ_CP044186.1_ORF.75435.pdb	-HHHHHHHHHHHHHHHHHHHHHHH-	25	23	0	92	0	89.9051	0.71	NZ_CP016010.1_ORF.26656	Salmonella	Alpha
NZ_CP044186.1_ORF.75435.pdb	-HHHHHHHHHHHHHHHHHHHHHHH-	25	23	0	92	0	89.9051	0.71	NZ_CP016012.1_ORF.26727	Salmonella	Alpha
NZ_CP044186.1_ORF.75435.pdb	-HHHHHHHHHHHHHHHHHHHHHHH-	25	23	0	92	0	89.9051	0.71	NZ_CP016014.1_ORF.26499	Salmonella	Alpha
NZ_CP044186.1_ORF.75435.pdb	-HHHHHHHHHHHHHHHHHHHHHHH-	25	23	0	92	0	89.9051	0.71	NZ_CP013685.1_ORF.11485	Salmonella	Alpha
NZ_CP044186.1_ORF.75435.pdb	-HHHHHHHHHHHHHHHHHHHHHHH-	25	23	0	92	0	89.9051	0.71	NZ_CP013702.1_ORF.81457	Salmonella	Alpha
NZ_CP044186.1_ORF.75435.pdb	-HHHHHHHHHHHHHHHHHHHHHHH-	25	23	0	92	0	89.9051	0.71	NZ_CP016406.1_ORF.59089	Salmonella	Alpha
NZ_CP044186.1_ORF.75435.pdb	-HHHHHHHHHHHHHHHHHHHHHHH-	25	23	0	92	0	89.9051	0.71	NZ_CP016408.1_ORF.77415	Salmonella	Alpha
NZ_CP044186.1_ORF.75435.pdb	-HHHHHHHHHHHHHHHHHHHHHHH-	25	23	0	92	0	89.9051	0.71	NZ_CP016410.1_ORF.43024	Salmonella	Alpha
NZ_CP044186.1_ORF.75435.pdb	-HHHHHHHHHHHHHHHHHHHHHHH-	25	23	0	92	0	89.9051	0.71	NZ_CP016412.1_ORF.92805	Salmonella	Alpha
NZ_CP044186.1_ORF.75435.pdb	-HHHHHHHHHHHHHHHHHHHHHHH-	25	23	0	92	0	89.9051	0.71	NZ_CP008925.1_ORF.19497	Salmonella	Alpha
NZ_CP044186.1_ORF.75435.pdb	-HHHHHHHHHHHHHHHHHHHHHHH-	25	23	0	92	0	89.9051	0.71	NZ_CP019172.1_ORF.26112	Salmonella	Alpha
NZ_CP044186.1_ORF.75435.pdb	-HHHHHHHHHHHHHHHHHHHHHHH-	25	23	0	92	0	89.9051	0.71	NZ_CP019196.1_ORF.25858	Salmonella	Alpha
NZ_CP044186.1_ORF.75435.pdb	-HHHHHHHHHHHHHHHHHHHHHHH-	25	23	0	92	0	89.9051	0.71	NZ_CP019179.1_ORF.61230	Salmonella	Alpha
NZ_CP044186.1_ORF.75435.pdb	-HHHHHHHHHHHHHHHHHHHHHHH-	25	23	0	92	0	89.9051	0.71	NZ_CP019204.1_ORF.26112	Salmonella	Alpha
NZ_CP044186.1_ORF.75435.pdb	-HHHHHHHHHHHHHHHHHHHHHHH-	25	23	0	92	0	89.9051	0.71	NZ_CP019206.1_ORF.26112	Salmonella	Alpha
NZ_CP044186.1_ORF.75435.pdb	-HHHHHHHHHHHHHHHHHHHHHHH-	25	23	0	92	0	89.9051	0.71	NZ_CP019116.1_ORF.61376	Salmonella	Alpha
NZ_CP044186.1_ORF.75435.pdb	-HHHHHHHHHHHHHHHHHHHHHHH-	25	23	0	92	0	89.9051	0.71	NZ_CP016837.1_ORF.97065	Salmonella	Alpha
NZ_CP044186.1_ORF.75435.pdb	-HHHHHHHHHHHHHHHHHHHHHHH-	25	23	0	92	0	89.9051	0.71	NZ_CP075118.1_ORF.75724	Salmonella	Alpha
NZ_CP044186.1_ORF.75435.pdb	-HHHHHHHHHHHHHHHHHHHHHHH-	25	23	0	92	0	89.9051	0.71	NZ_CP075120.1_ORF.59342	Salmonella	Alpha
NZ_CP044186.1_ORF.75435.pdb	-HHHHHHHHHHHHHHHHHHHHHHH-	25	23	0	92	0	89.9051	0.71	NZ_CP022003.1_ORF.59326	Salmonella	Alpha
NZ_CP044186.1_ORF.75435.pdb	-HHHHHHHHHHHHHHHHHHHHHHH-	25	23	0	92	0	89.9051	0.71	NZ_CP075122.1_ORF.58915	Salmonella	Alpha
NZ_CP044186.1_ORF.75435.pdb	-HHHHHHHHHHHHHHHHHHHHHHH-	25	23	0	92	0	89.9051	0.71	NZ_CP019408.1_ORF.98190	Salmonella	Alpha
NZ_CP044186.1_ORF.75435.pdb	-HHHHHHHHHHHHHHHHHHHHHHH-	25	23	0	92	0	89.9051	0.71	NZ_CP019406.1_ORF.7139	Salmonella	Alpha
NZ_CP044186.1_ORF.75435.pdb	-HHHHHHHHHHHHHHHHHHHHHHH-	25	23	0	92	0	89.9051	0.71	NZ_CP019403.1_ORF.80568	Salmonella	Alpha
NZ_CP044186.1_ORF.75435.pdb	-HHHHHHHHHHHHHHHHHHHHHHH-	25	23	0	92	0	89.9051	0.71	NZ_CP019404.1_ORF.63815	Salmonella	Alpha
NZ_CP044186.1_ORF.75435.pdb	-HHHHHHHHHHHHHHHHHHHHHHH-	25	23	0	92	0	89.9051	0.71	NZ_CP019405.1_ORF.41094	Salmonella	Alpha
NZ_CP044186.1_ORF.75435.pdb	-HHHHHHHHHHHHHHHHHHHHHHH-	25	23	0	92	0	89.9051	0.71	NZ_CP019407.1_ORF.6817	Salmonella	Alpha
NZ_CP044186.1_ORF.75435.pdb	-HHHHHHHHHHHHHHHHHHHHHHH-	25	23	0	92	0	89.9051	0.71	NZ_CP019409.1_ORF.94234	Salmonella	Alpha
NZ_CP044186.1_ORF.75435.pdb	-HHHHHHHHHHHHHHHHHHHHHHH-	25	23	0	92	0	89.9051	0.71	NZ_CP019410.1_ORF.94056	Salmonella	Alpha
NZ_CP044186.1_ORF.75435.pdb	-HHHHHHHHHHHHHHHHHHHHHHH-	25	23	0	92	0	89.9051	0.71	NZ_CP019411.1_ORF.77807	Salmonella	Alpha
NZ_CP044186.1_ORF.75435.pdb	-HHHHHHHHHHHHHHHHHHHHHHH-	25	23	0	92	0	89.9051	0.71	NZ_CP019412.1_ORF.60848	Salmonella	Alpha
NZ_CP044186.1_ORF.75435.pdb	-HHHHHHHHHHHHHHHHHHHHHHH-	25	23	0	92	0	89.9051	0.71	NZ_CP019413.1_ORF.7674	Salmonella	Alpha
NZ_CP044186.1_ORF.75435.pdb	-HHHHHHHHHHHHHHHHHHHHHHH-	25	23	0	92	0	89.9051	0.71	NZ_CP019414.1_ORF.59750	Salmonella	Alpha
NZ_CP044186.1_ORF.75435.pdb	-HHHHHHHHHHHHHHHHHHHHHHH-	25	23	0	92	0	89.9051	0.71	NZ_CP019415.1_ORF.40487	Salmonella	Alpha
NZ_CP044186.1_ORF.75435.pdb	-HHHHHHHHHHHHHHHHHHHHHHH-	25	23	0	92	0	89.9051	0.71	NZ_CP019416.1_ORF.40275	Salmonella	Alpha
NZ_CP044186.1_ORF.75435.pdb	-HHHHHHHHHHHHHHHHHHHHHHH-	25	23	0	92	0	89.9051	0.71	NZ_CP019417.1_ORF.100042	Salmonella	Alpha
NZ_CP044186.1_ORF.75435.pdb	-HHHHHHHHHHHHHHHHHHHHHHH-	25	23	0	92	0	89.9051	0.71	NZ_CP019418.1_ORF.60968	Salmonella	Alpha
NZ_CP044186.1_ORF.75435.pdb	-HHHHHHHHHHHHHHHHHHHHHHH-	25	23	0	92	0	89.9051	0.71	NZ_CP019442.1_ORF.51470	Salmonella	Alpha
NZ_CP044186.1_ORF.75435.pdb	-HHHHHHHHHHHHHHHHHHHHHHH-	25	23	0	92	0	89.9051	0.71	NZ_CP015574.1_ORF.27866	Salmonella	Alpha
NZ_CP044186.1_ORF.75435.pdb	-HHHHHHHHHHHHHHHHHHHHHHH-	25	23	0	92	0	89.9051	0.71	NZ_CP020825.1_ORF.75740	Salmonella	Alpha
NZ_CP044186.1_ORF.75435.pdb	-HHHHHHHHHHHHHHHHHHHHHHH-	25	23	0	92	0	89.9051	0.71	NZ_CP020823.1_ORF.75570	Salmonella	Alpha
NZ_CP044186.1_ORF.75435.pdb	-HHHHHHHHHHHHHHHHHHHHHHH-	25	23	0	92	0	89.9051	0.71	NZ_CP020922.1_ORF.15680	Salmonella	Alpha
NZ_CP044186.1_ORF.75435.pdb	-HHHHHHHHHHHHHHHHHHHHHHH-	25	23	0	92	0	89.9051	0.71	NZ_CP017720.1_ORF.25847	Salmonella	Alpha
NZ_CP044186.1_ORF.75435.pdb	-HHHHHHHHHHHHHHHHHHHHHHH-	25	23	0	92	0	89.9051	0.71	NZ_CP021909.1_ORF.95607	Salmonella	Alpha
NZ_CP044186.1_ORF.75435.pdb	-HHHHHHHHHHHHHHHHHHHHHHH-	25	23	0	92	0	89.9051	0.71	NZ_CP022015.1_ORF.90649	Salmonella	Alpha
NZ_CP044186.1_ORF.75435.pdb	-HHHHHHHHHHHHHHHHHHHHHHH-	25	23	0	92	0	89.9051	0.71	NZ_CP022034.1_ORF.26397	Salmonella	Alpha
NZ_CP044186.1_ORF.75435.pdb	-HHHHHHHHHHHHHHHHHHHHHHH-	25	23	0	92	0	89.9051	0.71	NZ_CP022019.1_ORF.80002	Salmonella	Alpha
NZ_CP044186.1_ORF.75435.pdb	-HHHHHHHHHHHHHHHHHHHHHHH-	25	23	0	92	0	89.9051	0.71	NZ_CP022062.1_ORF.36229	Salmonella	Alpha
NZ_CP044186.1_ORF.75435.pdb	-HHHHHHHHHHHHHHHHHHHHHHH-	25	23	0	92	0	89.9051	0.71	NZ_CP022070.1_ORF.31459	Salmonella	Alpha
NZ_CP044186.1_ORF.75435.pdb	-HHHHHHHHHHHHHHHHHHHHHHH-	25	23	0	92	0	89.9051	0.71	NZ_CP019649.1_ORF.101773	Salmonella	Alpha
NZ_CP044186.1_ORF.75435.pdb	-HHHHHHHHHHHHHHHHHHHHHHH-	25	23	0	92	0	89.9051	0.71	NZ_CP022116.1_ORF.96345	Salmonella	Alpha
NZ_CP044186.1_ORF.75435.pdb	-HHHHHHHHHHHHHHHHHHHHHHH-	25	23	0	92	0	89.9051	0.71	NZ_CP022117.1_ORF.43472	Salmonella	Alpha
NZ_CP044186.1_ORF.75435.pdb	-HHHHHHHHHHHHHHHHHHHHHHH-	25	23	0	92	0	89.9051	0.71	NZ_CP022138.1_ORF.43723	Salmonella	Alpha
NZ_CP044186.1_ORF.75435.pdb	-HHHHHHHHHHHHHHHHHHHHHHH-	25	23	0	92	0	89.9051	0.71	NZ_CP016754.1_ORF.92503	Salmonella	Alpha
NZ_CP044186.1_ORF.75435.pdb	-HHHHHHHHHHHHHHHHHHHHHHH-	25	23	0	92	0	89.9051	0.71	NZ_CP022450.1_ORF.43643	Salmonella	Alpha
NZ_CP044186.1_ORF.75435.pdb	-HHHHHHHHHHHHHHHHHHHHHHH-	25	23	0	92	0	89.9051	0.71	NZ_CP022489.1_ORF.40261	Salmonella	Alpha
NZ_CP044186.1_ORF.75435.pdb	-HHHHHHHHHHHHHHHHHHHHHHH-	25	23	0	92	0	89.9051	0.71	NZ_CP022490.1_ORF.24884	Salmonella	Alpha
NZ_CP044186.1_ORF.75435.pdb	-HHHHHHHHHHHHHHHHHHHHHHH-	25	23	0	92	0	89.9051	0.71	NZ_CP022497.1_ORF.56594	Salmonella	Alpha
NZ_CP044186.1_ORF.75435.pdb	-HHHHHHHHHHHHHHHHHHHHHHH-	25	23	0	92	0	89.9051	0.71	NZ_CP020492.1_ORF.24034	Salmonella	Alpha
NZ_CP044186.1_ORF.75435.pdb	-HHHHHHHHHHHHHHHHHHHHHHH-	25	23	0	92	0	89.9051	0.71	NZ_CP075112.1_ORF.43591	Salmonella	Alpha
NZ_CP044186.1_ORF.75435.pdb	-HHHHHHHHHHHHHHHHHHHHHHH-	25	23	0	92	0	89.9051	0.71	NZ_CP075113.1_ORF.95871	Salmonella	Alpha
NZ_CP044186.1_ORF.75435.pdb	-HHHHHHHHHHHHHHHHHHHHHHH-	25	23	0	92	0	89.9051	0.71	NZ_CP075115.1_ORF.25585	Salmonella	Alpha
NZ_CP044186.1_ORF.75435.pdb	-HHHHHHHHHHHHHHHHHHHHHHH-	25	23	0	92	0	89.9051	0.71	NZ_CP075116.1_ORF.42299	Salmonella	Alpha
NZ_CP044186.1_ORF.75435.pdb	-HHHHHHHHHHHHHHHHHHHHHHH-	25	23	0	92	0	89.9051	0.71	NZ_CP023166.1_ORF.9649	Salmonella	Alpha
NZ_CP044186.1_ORF.75435.pdb	-HHHHHHHHHHHHHHHHHHHHHHH-	25	23	0	92	0	89.9051	0.71	NZ_CP017232.1_ORF.92330	Salmonella	Alpha
NZ_CP044186.1_ORF.75435.pdb	-HHHHHHHHHHHHHHHHHHHHHHH-	25	23	0	92	0	89.9051	0.71	NZ_CP017177.1_ORF.59061	Salmonella	Alpha
NZ_CP044186.1_ORF.75435.pdb	-HHHHHHHHHHHHHHHHHHHHHHH-	25	23	0	92	0	89.9051	0.71	NZ_CP022168.1_ORF.45086	Salmonella	Alpha
NZ_CP044186.1_ORF.75435.pdb	-HHHHHHHHHHHHHHHHHHHHHHH-	25	23	0	92	0	89.9051	0.71	NZ_CP023512.1_ORF.100475	Salmonella	Alpha
NZ_CP044186.1_ORF.75435.pdb	-HHHHHHHHHHHHHHHHHHHHHHH-	25	23	0	92	0	89.9051	0.71	NZ_CP022663.1_ORF.66601	Salmonella	Alpha
NZ_CP044186.1_ORF.75435.pdb	-HHHHHHHHHHHHHHHHHHHHHHH-	25	23	0	92	0	89.9051	0.71	NZ_CP022658.1_ORF.82253	Salmonella	Alpha
NZ_CP044186.1_ORF.75435.pdb	-HHHHHHHHHHHHHHHHHHHHHHH-	25	23	0	92	0	89.9051	0.71	NZ_CP075106.1_ORF.43487	Salmonella	Alpha
NZ_CP044186.1_ORF.75435.pdb	-HHHHHHHHHHHHHHHHHHHHHHH-	25	23	0	92	0	89.9051	0.71	NZ_CP075108.1_ORF.25779	Salmonella	Alpha
NZ_CP044186.1_ORF.75435.pdb	-HHHHHHHHHHHHHHHHHHHHHHH-	25	23	0	92	0	89.9051	0.71	NZ_CP075107.1_ORF.8900	Salmonella	Alpha
NZ_CP044186.1_ORF.75435.pdb	-HHHHHHHHHHHHHHHHHHHHHHH-	25	23	0	92	0	89.9051	0.71	NZ_CP075109.1_ORF.42678	Salmonella	Alpha
NZ_CP044186.1_ORF.75435.pdb	-HHHHHHHHHHHHHHHHHHHHHHH-	25	23	0	92	0	89.9051	0.71	NZ_CP075110.1_ORF.43684	Salmonella	Alpha
NZ_CP044186.1_ORF.75435.pdb	-HHHHHHHHHHHHHHHHHHHHHHH-	25	23	0	92	0	89.9051	0.71	NZ_CP024165.1_ORF.9867	Salmonella	Alpha
NZ_CP044186.1_ORF.75435.pdb	-HHHHHHHHHHHHHHHHHHHHHHH-	25	23	0	92	0	89.9051	0.71	NZ_CP024168.1_ORF.10009	Salmonella	Alpha
NZ_CP044186.1_ORF.75435.pdb	-HHHHHHHHHHHHHHHHHHHHHHH-	25	23	0	92	0	89.9051	0.71	NZ_CP018635.1_ORF.45782	Salmonella	Alpha
NZ_CP044186.1_ORF.75435.pdb	-HHHHHHHHHHHHHHHHHHHHHHH-	25	23	0	92	0	89.9051	0.71	NZ_CP018640.1_ORF.97005	Salmonella	Alpha
NZ_CP044186.1_ORF.75435.pdb	-HHHHHHHHHHHHHHHHHHHHHHH-	25	23	0	92	0	89.9051	0.71	NZ_CP018642.1_ORF.50477	Salmonella	Alpha
NZ_CP044186.1_ORF.75435.pdb	-HHHHHHHHHHHHHHHHHHHHHHH-	25	23	0	92	0	89.9051	0.71	NZ_CP018644.1_ORF.91598	Salmonella	Alpha
NZ_CP044186.1_ORF.75435.pdb	-HHHHHHHHHHHHHHHHHHHHHHH-	25	23	0	92	0	89.9051	0.71	NZ_CP018645.1_ORF.28254	Salmonella	Alpha
NZ_CP044186.1_ORF.75435.pdb	-HHHHHHHHHHHHHHHHHHHHHHH-	25	23	0	92	0	89.9051	0.71	NZ_CP018647.1_ORF.22948	Salmonella	Alpha
NZ_CP044186.1_ORF.75435.pdb	-HHHHHHHHHHHHHHHHHHHHHHH-	25	23	0	92	0	89.9051	0.71	NZ_CP018655.1_ORF.77604	Salmonella	Alpha
NZ_CP044186.1_ORF.75435.pdb	-HHHHHHHHHHHHHHHHHHHHHHH-	25	23	0	92	0	89.9051	0.71	NZ_CP018657.1_ORF.71889	Salmonella	Alpha
NZ_CP044186.1_ORF.75435.pdb	-HHHHHHHHHHHHHHHHHHHHHHH-	25	23	0	92	0	89.9051	0.71	NZ_CP018659.1_ORF.2951	Salmonella	Alpha
NZ_CP044186.1_ORF.75435.pdb	-HHHHHHHHHHHHHHHHHHHHHHH-	25	23	0	92	0	89.9051	0.71	NZ_CP018661.1_ORF.50692	Salmonella	Alpha
NZ_CP044186.1_ORF.75435.pdb	-HHHHHHHHHHHHHHHHHHHHHHH-	25	23	0	92	0	89.9051	0.71	NZ_CP018633.1_ORF.29025	Salmonella	Alpha
NZ_CP044186.1_ORF.75435.pdb	-HHHHHHHHHHHHHHHHHHHHHHH-	25	23	0	92	0	89.9051	0.71	NZ_CP018637.1_ORF.69645	Salmonella	Alpha
NZ_CP044186.1_ORF.75435.pdb	-HHHHHHHHHHHHHHHHHHHHHHH-	25	23	0	92	0	89.9051	0.71	NZ_CP018648.1_ORF.84634	Salmonella	Alpha
NZ_CP044186.1_ORF.75435.pdb	-HHHHHHHHHHHHHHHHHHHHHHH-	25	23	0	92	0	89.9051	0.71	NZ_CP017970.1_ORF.41854	Salmonella	Alpha
NZ_CP044186.1_ORF.75435.pdb	-HHHHHHHHHHHHHHHHHHHHHHH-	25	23	0	92	0	89.9051	0.71	NZ_CP017971.1_ORF.9412	Salmonella	Alpha
NZ_CP044186.1_ORF.75435.pdb	-HHHHHHHHHHHHHHHHHHHHHHH-	25	23	0	92	0	89.9051	0.71	NZ_CP017972.1_ORF.25586	Salmonella	Alpha
NZ_CP044186.1_ORF.75435.pdb	-HHHHHHHHHHHHHHHHHHHHHHH-	25	23	0	92	0	89.9051	0.71	NZ_CP017973.1_ORF.41363	Salmonella	Alpha
NZ_CP044186.1_ORF.75435.pdb	-HHHHHHHHHHHHHHHHHHHHHHH-	25	23	0	92	0	89.9051	0.71	NZ_CP017974.1_ORF.26232	Salmonella	Alpha
NZ_CP044186.1_ORF.75435.pdb	-HHHHHHHHHHHHHHHHHHHHHHH-	25	23	0	92	0	89.9051	0.71	NZ_CP017975.1_ORF.42760	Salmonella	Alpha
NZ_CP044186.1_ORF.75435.pdb	-HHHHHHHHHHHHHHHHHHHHHHH-	25	23	0	92	0	89.9051	0.71	NZ_CP017976.1_ORF.9455	Salmonella	Alpha
NZ_CP044186.1_ORF.75435.pdb	-HHHHHHHHHHHHHHHHHHHHHHH-	25	23	0	92	0	89.9051	0.71	NZ_CP017977.1_ORF.9886	Salmonella	Alpha
NZ_CP044186.1_ORF.75435.pdb	-HHHHHHHHHHHHHHHHHHHHHHH-	25	23	0	92	0	89.9051	0.71	NZ_CP017978.1_ORF.42560	Salmonella	Alpha
NZ_CP044186.1_ORF.75435.pdb	-HHHHHHHHHHHHHHHHHHHHHHH-	25	23	0	92	0	89.9051	0.71	NZ_CP018651.1_ORF.87309	Salmonella	Alpha
NZ_CP044186.1_ORF.75435.pdb	-HHHHHHHHHHHHHHHHHHHHHHH-	25	23	0	92	0	89.9051	0.71	NZ_CP017719.1_ORF.9106	Salmonella	Alpha
NZ_CP044186.1_ORF.75435.pdb	-HHHHHHHHHHHHHHHHHHHHHHH-	25	23	0	92	0	89.9051	0.71	NZ_CP019383.1_ORF.92307	Salmonella	Alpha
NZ_CP044186.1_ORF.75435.pdb	-HHHHHHHHHHHHHHHHHHHHHHH-	25	23	0	92	0	89.9051	0.71	NZ_CP015524.1_ORF.6531	Salmonella	Alpha
NZ_CP044186.1_ORF.75435.pdb	-HHHHHHHHHHHHHHHHHHHHHHH-	25	23	0	92	0	89.9051	0.71	NZ_CP015526.1_ORF.6531	Salmonella	Alpha
NZ_CP044186.1_ORF.75435.pdb	-HHHHHHHHHHHHHHHHHHHHHHH-	25	23	0	92	0	89.9051	0.71	NZ_CP019174.1_ORF.26563	Salmonella	Alpha
NZ_CP044186.1_ORF.75435.pdb	-HHHHHHHHHHHHHHHHHHHHHHH-	25	23	0	92	0	89.9051	0.71	NZ_CP019202.1_ORF.25490	Salmonella	Alpha
NZ_CP044186.1_ORF.75435.pdb	-HHHHHHHHHHHHHHHHHHHHHHH-	25	23	0	92	0	89.9051	0.71	NZ_CP025745.1_ORF.9172	Salmonella	Alpha
NZ_CP044186.1_ORF.75435.pdb	-HHHHHHHHHHHHHHHHHHHHHHH-	25	23	0	92	0	89.9051	0.71	NZ_CP026609.1_ORF.4774	Salmonella	Alpha
NZ_CP044186.1_ORF.75435.pdb	-HHHHHHHHHHHHHHHHHHHHHHH-	25	23	0	92	0	89.9051	0.71	NZ_CP026569.1_ORF.75676	Salmonella	Alpha
NZ_CP044186.1_ORF.75435.pdb	-HHHHHHHHHHHHHHHHHHHHHHH-	25	23	0	92	0	89.9051	0.71	NZ_CP026700.1_ORF.55514	Salmonella	Alpha
NZ_CP044186.1_ORF.75435.pdb	-HHHHHHHHHHHHHHHHHHHHHHH-	25	23	0	92	0	89.9051	0.71	NZ_CP026327.1_ORF.27361	Salmonella	Alpha
NZ_CP044186.1_ORF.75435.pdb	-HHHHHHHHHHHHHHHHHHHHHHH-	25	23	0	92	0	89.9051	0.71	NZ_CP026379.1_ORF.65037	Salmonella	Alpha
NZ_CP044186.1_ORF.75435.pdb	-HHHHHHHHHHHHHHHHHHHHHHH-	25	23	0	92	0	89.9051	0.71	NZ_CP019681.1_ORF.40523	Salmonella	Alpha
NZ_CP044186.1_ORF.75435.pdb	-HHHHHHHHHHHHHHHHHHHHHHH-	25	23	0	92	0	89.9051	0.71	NZ_CP027414.1_ORF.29773	Salmonella	Alpha
NZ_CP044186.1_ORF.75435.pdb	-HHHHHHHHHHHHHHHHHHHHHHH-	25	23	0	92	0	89.9051	0.71	NZ_CP027412.1_ORF.59326	Salmonella	Alpha
NZ_CP044186.1_ORF.75435.pdb	-HHHHHHHHHHHHHHHHHHHHHHH-	25	23	0	92	0	89.9051	0.71	NZ_CP027410.1_ORF.100077	Salmonella	Alpha
NZ_CP044186.1_ORF.75435.pdb	-HHHHHHHHHHHHHHHHHHHHHHH-	25	23	0	92	0	89.9051	0.71	NZ_CP026660.1_ORF.79160	Salmonella	Alpha
NZ_CP044186.1_ORF.75435.pdb	-HHHHHHHHHHHHHHHHHHHHHHH-	25	23	0	92	0	89.9051	0.71	NZ_CP028169.1_ORF.55661	Salmonella	Alpha
NZ_CP044186.1_ORF.75435.pdb	-HHHHHHHHHHHHHHHHHHHHHHH-	25	23	0	92	0	89.9051	0.71	NZ_CP028172.1_ORF.60877	Salmonella	Alpha
NZ_CP044186.1_ORF.75435.pdb	-HHHHHHHHHHHHHHHHHHHHHHH-	25	23	0	92	0	89.9051	0.71	NZ_CP028196.1_ORF.41732	Salmonella	Alpha
NZ_CP044186.1_ORF.75435.pdb	-HHHHHHHHHHHHHHHHHHHHHHH-	25	23	0	92	0	89.9051	0.71	NZ_CP028199.1_ORF.39524	Salmonella	Alpha
NZ_CP044186.1_ORF.75435.pdb	-HHHHHHHHHHHHHHHHHHHHHHH-	25	23	0	92	0	89.9051	0.71	NZ_CP020565.1_ORF.25713	Salmonella	Alpha
NZ_CP044186.1_ORF.75435.pdb	-HHHHHHHHHHHHHHHHHHHHHHH-	25	23	0	92	0	89.9051	0.71	NZ_CP025217.1_ORF.43774	Salmonella	Alpha
NZ_CP044186.1_ORF.75435.pdb	-HHHHHHHHHHHHHHHHHHHHHHH-	25	23	0	92	0	89.9051	0.71	NZ_CP025218.1_ORF.43255	Salmonella	Alpha
NZ_CP044186.1_ORF.75435.pdb	-HHHHHHHHHHHHHHHHHHHHHHH-	25	23	0	92	0	89.9051	0.71	NZ_CP025554.1_ORF.59119	Salmonella	Alpha
NZ_CP044186.1_ORF.75435.pdb	-HHHHHHHHHHHHHHHHHHHHHHH-	25	23	0	92	0	89.9051	0.71	NZ_CP025555.1_ORF.26883	Salmonella	Alpha
NZ_CP044186.1_ORF.75435.pdb	-HHHHHHHHHHHHHHHHHHHHHHH-	25	23	0	92	0	89.9051	0.71	NZ_CP025559.1_ORF.59253	Salmonella	Alpha
NZ_CP044186.1_ORF.75435.pdb	-HHHHHHHHHHHHHHHHHHHHHHH-	25	23	0	92	0	89.9051	0.71	NZ_CP028729.1_ORF.95962	Salmonella	Alpha
NZ_CP044186.1_ORF.75435.pdb	-HHHHHHHHHHHHHHHHHHHHHHH-	25	23	0	92	0	89.9051	0.71	NZ_CP020752.1_ORF.9361	Salmonella	Alpha
NZ_CP044186.1_ORF.75435.pdb	-HHHHHHHHHHHHHHHHHHHHHHH-	25	23	0	92	0	89.9051	0.71	NZ_CP077691.1_ORF.45871	Salmonella	Alpha
NZ_CP044186.1_ORF.75435.pdb	-HHHHHHHHHHHHHHHHHHHHHHH-	25	23	0	92	0	89.9051	0.71	NZ_CP077711.1_ORF.27157	Salmonella	Alpha
NZ_CP044186.1_ORF.75435.pdb	-HHHHHHHHHHHHHHHHHHHHHHH-	25	23	0	92	0	89.9051	0.71	NZ_CP077693.1_ORF.27805	Salmonella	Alpha
NZ_CP044186.1_ORF.75435.pdb	-HHHHHHHHHHHHHHHHHHHHHHH-	25	23	0	92	0	89.9051	0.71	NZ_CP077704.1_ORF.27015	Salmonella	Alpha
NZ_CP044186.1_ORF.75435.pdb	-HHHHHHHHHHHHHHHHHHHHHHH-	25	23	0	92	0	89.9051	0.71	NZ_CP077696.1_ORF.9555	Salmonella	Alpha
NZ_CP044186.1_ORF.75435.pdb	-HHHHHHHHHHHHHHHHHHHHHHH-	25	23	0	92	0	89.9051	0.71	NZ_CP077699.1_ORF.27011	Salmonella	Alpha
NZ_CP044186.1_ORF.75435.pdb	-HHHHHHHHHHHHHHHHHHHHHHH-	25	23	0	92	0	89.9051	0.71	NZ_CP077702.1_ORF.9804	Salmonella	Alpha
NZ_CP044186.1_ORF.75435.pdb	-HHHHHHHHHHHHHHHHHHHHHHH-	25	23	0	92	0	89.9051	0.71	NZ_CP077706.1_ORF.42906	Salmonella	Alpha
NZ_CP044186.1_ORF.75435.pdb	-HHHHHHHHHHHHHHHHHHHHHHH-	25	23	0	92	0	89.9051	0.71	NC_016831.1_ORF.78441	Salmonella	Alpha
NZ_CP044186.1_ORF.75435.pdb	-HHHHHHHHHHHHHHHHHHHHHHH-	25	23	0	92	0	89.9051	0.71	NZ_CP037893.1_ORF.9807	Salmonella	Alpha
NZ_CP044186.1_ORF.75435.pdb	-HHHHHHHHHHHHHHHHHHHHHHH-	25	23	0	92	0	89.9051	0.71	NZ_CP019186.1_ORF.8870	Salmonella	Alpha
NZ_CP044186.1_ORF.75435.pdb	-HHHHHHHHHHHHHHHHHHHHHHH-	25	23	0	92	0	89.9051	0.71	NC_016832.1_ORF.63736	Salmonella	Alpha
NZ_CP044186.1_ORF.75435.pdb	-HHHHHHHHHHHHHHHHHHHHHHH-	25	23	0	92	0	89.9051	0.71	NC_017046.1_ORF.64800	Salmonella	Alpha
NZ_CP044186.1_ORF.75435.pdb	-HHHHHHHHHHHHHHHHHHHHHHH-	25	23	0	92	0	89.9051	0.71	NC_017623.1_ORF.60250	Salmonella	Alpha
NZ_CP044186.1_ORF.75435.pdb	-HHHHHHHHHHHHHHHHHHHHHHH-	25	23	0	92	0	89.9051	0.71	NZ_CP015923.1_ORF.26521	Salmonella	Alpha
NZ_CP044186.1_ORF.75435.pdb	-HHHHHHHHHHHHHHHHHHHHHHH-	25	23	0	92	0	89.9051	0.71	NZ_CP015924.1_ORF.44169	Salmonella	Alpha
NZ_CP044186.1_ORF.75435.pdb	-HHHHHHHHHHHHHHHHHHHHHHH-	25	23	0	92	0	89.9051	0.71	NZ_CP010283.1_ORF.8592	Salmonella	Alpha
NZ_CP044186.1_ORF.75435.pdb	-HHHHHHHHHHHHHHHHHHHHHHH-	25	23	0	92	0	89.9051	0.71	NZ_CP010281.1_ORF.40433	Salmonella	Alpha
NZ_CP044186.1_ORF.75435.pdb	-HHHHHHHHHHHHHHHHHHHHHHH-	25	23	0	92	0	89.9051	0.71	NZ_CP010282.1_ORF.42804	Salmonella	Alpha
NZ_CP044186.1_ORF.75435.pdb	-HHHHHHHHHHHHHHHHHHHHHHH-	25	23	0	92	0	89.9051	0.71	NZ_CP010279.1_ORF.82350	Salmonella	Alpha
NZ_CP044186.1_ORF.75435.pdb	-HHHHHHHHHHHHHHHHHHHHHHH-	25	23	0	92	0	89.9051	0.71	NZ_CP009561.1_ORF.72802	Salmonella	Alpha
NZ_CP044186.1_ORF.75435.pdb	-HHHHHHHHHHHHHHHHHHHHHHH-	25	23	0	92	0	89.9051	0.71	NZ_CP010284.1_ORF.72195	Salmonella	Alpha
NZ_CP044186.1_ORF.75435.pdb	-HHHHHHHHHHHHHHHHHHHHHHH-	25	23	0	92	0	89.9051	0.71	NZ_CP010280.1_ORF.100814	Salmonella	Alpha
NZ_CP044186.1_ORF.75435.pdb	-HHHHHHHHHHHHHHHHHHHHHHH-	25	23	0	92	0	89.9051	0.71	NZ_CP007598.1_ORF.29316	Salmonella	Alpha
NZ_CP044186.1_ORF.75435.pdb	-HHHHHHHHHHHHHHHHHHHHHHH-	25	23	0	92	0	89.9051	0.71	NZ_CP007528.1_ORF.74668	Salmonella	Alpha
NZ_CP044186.1_ORF.75435.pdb	-HHHHHHHHHHHHHHHHHHHHHHH-	25	23	0	92	0	89.9051	0.71	NZ_CP012347.1_ORF.76123	Salmonella	Alpha
NZ_CP044186.1_ORF.75435.pdb	-HHHHHHHHHHHHHHHHHHHHHHH-	25	23	0	92	0	89.9051	0.71	NZ_CP011394.1_ORF.92382	Salmonella	Alpha
NZ_CP044186.1_ORF.75435.pdb	-HHHHHHHHHHHHHHHHHHHHHHH-	25	23	0	92	0	89.9051	0.71	NZ_CP020912.1_ORF.9806	Salmonella	Alpha
NZ_CP044186.1_ORF.75435.pdb	-HHHHHHHHHHHHHHHHHHHHHHH-	25	23	0	92	0	89.9051	0.71	NZ_CP027677.1_ORF.50988	Salmonella	Alpha
NZ_CP044186.1_ORF.75435.pdb	-HHHHHHHHHHHHHHHHHHHHHHH-	25	23	0	92	0	89.9051	0.71	NZ_CP029036.1_ORF.60713	Salmonella	Alpha
NZ_CP044186.1_ORF.75435.pdb	-HHHHHHHHHHHHHHHHHHHHHHH-	25	23	0	92	0	89.9051	0.71	NZ_CP029041.1_ORF.44486	Salmonella	Alpha
NZ_CP044186.1_ORF.75435.pdb	-HHHHHHHHHHHHHHHHHHHHHHH-	25	23	0	92	0	89.9051	0.71	NZ_CP029040.1_ORF.60846	Salmonella	Alpha
NZ_CP044186.1_ORF.75435.pdb	-HHHHHHHHHHHHHHHHHHHHHHH-	25	23	0	92	0	89.9051	0.71	NZ_CP029038.1_ORF.94043	Salmonella	Alpha
NZ_CP044186.1_ORF.75435.pdb	-HHHHHHHHHHHHHHHHHHHHHHH-	25	23	0	92	0	89.9051	0.71	NZ_CP029035.1_ORF.9956	Salmonella	Alpha
NZ_CP044186.1_ORF.75435.pdb	-HHHHHHHHHHHHHHHHHHHHHHH-	25	23	0	92	0	89.9051	0.71	NZ_CP029039.1_ORF.26222	Salmonella	Alpha
NZ_CP044186.1_ORF.75435.pdb	-HHHHHHHHHHHHHHHHHHHHHHH-	25	23	0	92	0	89.9051	0.71	NZ_CP029336.1_ORF.42802	Salmonella	Alpha
NZ_CP044186.1_ORF.75435.pdb	-HHHHHHHHHHHHHHHHHHHHHHH-	25	23	0	92	0	89.9051	0.71	NZ_CP029567.1_ORF.19733	Salmonella	Alpha
NZ_CP044186.1_ORF.75435.pdb	-HHHHHHHHHHHHHHHHHHHHHHH-	25	23	0	92	0	89.9051	0.71	NZ_CP029568.1_ORF.101856	Salmonella	Alpha
NZ_CP044186.1_ORF.75435.pdb	-HHHHHHHHHHHHHHHHHHHHHHH-	25	23	0	92	0	89.9051	0.71	NZ_CP029593.1_ORF.74241	Salmonella	Alpha
NZ_CP044186.1_ORF.75435.pdb	-HHHHHHHHHHHHHHHHHHHHHHH-	25	23	0	92	0	89.9051	0.71	NZ_CP029595.1_ORF.80203	Salmonella	Alpha
NZ_CP044186.1_ORF.75435.pdb	-HHHHHHHHHHHHHHHHHHHHHHH-	25	23	0	92	0	89.9051	0.71	NZ_CP028157.1_ORF.23627	Salmonella	Alpha
NZ_CP044186.1_ORF.75435.pdb	-HHHHHHHHHHHHHHHHHHHHHHH-	25	23	0	92	0	89.9051	0.71	NZ_CP028151.1_ORF.23627	Salmonella	Alpha
NZ_CP044186.1_ORF.75435.pdb	-HHHHHHHHHHHHHHHHHHHHHHH-	25	23	0	92	0	89.9051	0.71	NZ_CP029800.1_ORF.32680	Salmonella	Alpha
NZ_CP044186.1_ORF.75435.pdb	-HHHHHHHHHHHHHHHHHHHHHHH-	25	23	0	92	0	89.9051	0.71	NZ_CP030794.1_ORF.46863	Salmonella	Alpha
NZ_CP044186.1_ORF.75435.pdb	-HHHHHHHHHHHHHHHHHHHHHHH-	25	23	0	92	0	89.9051	0.71	NZ_CP029999.1_ORF.9457	Salmonella	Alpha
NZ_CP044186.1_ORF.75435.pdb	-HHHHHHHHHHHHHHHHHHHHHHH-	25	23	0	92	0	89.9051	0.71	NZ_CP030002.1_ORF.25856	Salmonella	Alpha
NZ_CP044186.1_ORF.75435.pdb	-HHHHHHHHHHHHHHHHHHHHHHH-	25	23	0	92	0	89.9051	0.71	NZ_CP030005.1_ORF.93099	Salmonella	Alpha
NZ_CP044186.1_ORF.75435.pdb	-HHHHHHHHHHHHHHHHHHHHHHH-	25	23	0	92	0	89.9051	0.71	NZ_CP030181.1_ORF.43265	Salmonella	Alpha
NZ_CP044186.1_ORF.75435.pdb	-HHHHHHHHHHHHHHHHHHHHHHH-	25	23	0	92	0	89.9051	0.71	NZ_CP030202.1_ORF.9813	Salmonella	Alpha
NZ_CP044186.1_ORF.75435.pdb	-HHHHHHHHHHHHHHHHHHHHHHH-	25	23	0	92	0	89.9051	0.71	NZ_CP030207.1_ORF.78680	Salmonella	Alpha
NZ_CP044186.1_ORF.75435.pdb	-HHHHHHHHHHHHHHHHHHHHHHH-	25	23	0	92	0	89.9051	0.71	NZ_CP030209.1_ORF.26550	Salmonella	Alpha
NZ_CP044186.1_ORF.75435.pdb	-HHHHHHHHHHHHHHHHHHHHHHH-	25	23	0	92	0	89.9051	0.71	NZ_CP030231.1_ORF.56735	Salmonella	Alpha
NZ_CP044186.1_ORF.75435.pdb	-HHHHHHHHHHHHHHHHHHHHHHH-	25	23	0	92	0	89.9051	0.71	NZ_CP030235.1_ORF.66132	Salmonella	Alpha
NZ_CP044186.1_ORF.75435.pdb	-HHHHHHHHHHHHHHHHHHHHHHH-	25	23	0	92	0	89.9051	0.71	NZ_CP030185.1_ORF.10073	Salmonella	Alpha
NZ_CP044186.1_ORF.75435.pdb	-HHHHHHHHHHHHHHHHHHHHHHH-	25	23	0	92	0	89.9051	0.71	NZ_CP030190.1_ORF.26997	Salmonella	Alpha
NZ_CP044186.1_ORF.75435.pdb	-HHHHHHHHHHHHHHHHHHHHHHH-	25	23	0	92	0	89.9051	0.71	NZ_CP030196.1_ORF.10221	Salmonella	Alpha
NZ_CP044186.1_ORF.75435.pdb	-HHHHHHHHHHHHHHHHHHHHHHH-	25	23	0	92	0	89.9051	0.71	NZ_CP030203.1_ORF.29353	Salmonella	Alpha
NZ_CP044186.1_ORF.75435.pdb	-HHHHHHHHHHHHHHHHHHHHHHH-	25	23	0	92	0	89.9051	0.71	NZ_CP030211.1_ORF.42418	Salmonella	Alpha
NZ_CP044186.1_ORF.75435.pdb	-HHHHHHHHHHHHHHHHHHHHHHH-	25	23	0	92	0	89.9051	0.71	NZ_CP030217.1_ORF.42815	Salmonella	Alpha
NZ_CP044186.1_ORF.75435.pdb	-HHHHHHHHHHHHHHHHHHHHHHH-	25	23	0	92	0	89.9051	0.71	NZ_CP030223.1_ORF.42600	Salmonella	Alpha
NZ_CP044186.1_ORF.75435.pdb	-HHHHHHHHHHHHHHHHHHHHHHH-	25	23	0	92	0	89.9051	0.71	NZ_CP030225.1_ORF.42725	Salmonella	Alpha
NZ_CP044186.1_ORF.75435.pdb	-HHHHHHHHHHHHHHHHHHHHHHH-	25	23	0	92	0	89.9051	0.71	NZ_CP030233.1_ORF.80195	Salmonella	Alpha
NZ_CP044186.1_ORF.75435.pdb	-HHHHHHHHHHHHHHHHHHHHHHH-	25	23	0	92	0	89.9051	0.71	NZ_CP030024.1_ORF.9556	Salmonella	Alpha
NZ_CP044186.1_ORF.75435.pdb	-HHHHHHHHHHHHHHHHHHHHHHH-	25	23	0	92	0	89.9051	0.71	NZ_CP018219.1_ORF.73558	Salmonella	Alpha
NZ_CP044186.1_ORF.75435.pdb	-HHHHHHHHHHHHHHHHHHHHHHH-	25	23	0	92	0	89.9051	0.71	NZ_CP023475.1_ORF.76009	Salmonella	Alpha
NZ_CP044186.1_ORF.75435.pdb	-HHHHHHHHHHHHHHHHHHHHHHH-	25	23	0	92	0	89.9051	0.71	NZ_CP023468.1_ORF.39039	Salmonella	Alpha
NZ_CP044186.1_ORF.75435.pdb	-HHHHHHHHHHHHHHHHHHHHHHH-	25	23	0	92	0	89.9051	0.71	NZ_CP023470.1_ORF.37395	Salmonella	Alpha
NZ_CP044186.1_ORF.75435.pdb	-HHHHHHHHHHHHHHHHHHHHHHH-	25	23	0	92	0	89.9051	0.71	NZ_CP023975.1_ORF.94703	Salmonella	Alpha
NZ_CP044186.1_ORF.75435.pdb	-HHHHHHHHHHHHHHHHHHHHHHH-	25	23	0	92	0	89.9051	0.71	NZ_CP023436.1_ORF.75529	Salmonella	Alpha
NZ_CP044186.1_ORF.75435.pdb	-HHHHHHHHHHHHHHHHHHHHHHH-	25	23	0	92	0	89.9051	0.71	NZ_CP032194.1_ORF.3658	Salmonella	Alpha
NZ_CP044186.1_ORF.75435.pdb	-HHHHHHHHHHHHHHHHHHHHHHH-	25	23	0	92	0	89.9051	0.71	NZ_CP074606.1_ORF.27129	Salmonella	Alpha
NZ_CP044186.1_ORF.75435.pdb	-HHHHHHHHHHHHHHHHHHHHHHH-	25	23	0	92	0	89.9051	0.71	NZ_CP032384.1_ORF.72117	Salmonella	Alpha
NZ_CP044186.1_ORF.75435.pdb	-HHHHHHHHHHHHHHHHHHHHHHH-	25	23	0	92	0	89.9051	0.71	NZ_CP032387.1_ORF.17536	Salmonella	Alpha
NZ_CP044186.1_ORF.75435.pdb	-HHHHHHHHHHHHHHHHHHHHHHH-	25	23	0	92	0	89.9051	0.71	NZ_CP032390.1_ORF.12864	Salmonella	Alpha
NZ_CP044186.1_ORF.75435.pdb	-HHHHHHHHHHHHHHHHHHHHHHH-	25	23	0	92	0	89.9051	0.71	NZ_CP032393.1_ORF.93876	Salmonella	Alpha
NZ_CP044186.1_ORF.75435.pdb	-HHHHHHHHHHHHHHHHHHHHHHH-	25	23	0	92	0	89.9051	0.71	NZ_CP032396.1_ORF.32091	Salmonella	Alpha
NZ_CP044186.1_ORF.75435.pdb	-HHHHHHHHHHHHHHHHHHHHHHH-	25	23	0	92	0	89.9051	0.71	NZ_CP032444.1_ORF.76350	Salmonella	Alpha
NZ_CP044186.1_ORF.75435.pdb	-HHHHHHHHHHHHHHHHHHHHHHH-	25	23	0	92	0	89.9051	0.71	NZ_CP032449.1_ORF.96983	Salmonella	Alpha
NZ_CP044186.1_ORF.75435.pdb	-HHHHHHHHHHHHHHHHHHHHHHH-	25	23	0	92	0	89.9051	0.71	NZ_CP032446.1_ORF.78650	Salmonella	Alpha
NZ_CP044186.1_ORF.75435.pdb	-HHHHHHHHHHHHHHHHHHHHHHH-	25	23	0	92	0	89.9051	0.71	NZ_CP032379.1_ORF.61517	Salmonella	Alpha
NZ_CP044186.1_ORF.75435.pdb	-HHHHHHHHHHHHHHHHHHHHHHH-	25	23	0	92	0	89.9051	0.71	NZ_CP022963.1_ORF.76517	Salmonella	Alpha
NZ_CP044186.1_ORF.75435.pdb	-HHHHHHHHHHHHHHHHHHHHHHH-	25	23	0	92	0	89.9051	0.71	NZ_CP032622.2_ORF.9383	Salmonella	Alpha
NZ_CP044186.1_ORF.75435.pdb	-HHHHHHHHHHHHHHHHHHHHHHH-	25	23	0	92	0	89.9051	0.71	NZ_CP032814.1_ORF.27637	Salmonella	Alpha
NZ_CP044186.1_ORF.75435.pdb	-HHHHHHHHHHHHHHHHHHHHHHH-	25	23	0	92	0	89.9051	0.71	NZ_CP032816.1_ORF.41610	Salmonella	Alpha
NZ_CP044186.1_ORF.75435.pdb	-HHHHHHHHHHHHHHHHHHHHHHH-	25	23	0	92	0	89.9051	0.71	NZ_CP032815.1_ORF.27440	Salmonella	Alpha
NZ_CP044186.1_ORF.75435.pdb	-HHHHHHHHHHHHHHHHHHHHHHH-	25	23	0	92	0	89.9051	0.71	NZ_CP032817.1_ORF.9858	Salmonella	Alpha
NZ_CP044186.1_ORF.75435.pdb	-HHHHHHHHHHHHHHHHHHHHHHH-	25	23	0	92	0	89.9051	0.71	NZ_CP033090.1_ORF.92261	Salmonella	Alpha
NZ_CP044186.1_ORF.75435.pdb	-HHHHHHHHHHHHHHHHHHHHHHH-	25	23	0	92	0	89.9051	0.71	NZ_CP033338.1_ORF.42323	Salmonella	Alpha
NZ_CP044186.1_ORF.75435.pdb	-HHHHHHHHHHHHHHHHHHHHHHH-	25	23	0	92	0	89.9051	0.71	NZ_CP033344.1_ORF.25969	Salmonella	Alpha
NZ_CP044186.1_ORF.75435.pdb	-HHHHHHHHHHHHHHHHHHHHHHH-	25	23	0	92	0	89.9051	0.71	NZ_CP033340.1_ORF.75452	Salmonella	Alpha
NZ_CP044186.1_ORF.75435.pdb	-HHHHHHHHHHHHHHHHHHHHHHH-	25	23	0	92	0	89.9051	0.71	NZ_CP033345.1_ORF.10052	Salmonella	Alpha
NZ_CP044186.1_ORF.75435.pdb	-HHHHHHHHHHHHHHHHHHHHHHH-	25	23	0	92	0	89.9051	0.71	NZ_CP033343.1_ORF.9369	Salmonella	Alpha
NZ_CP044186.1_ORF.75435.pdb	-HHHHHHHHHHHHHHHHHHHHHHH-	25	23	0	92	0	89.9051	0.71	NZ_CP029923.1_ORF.23104	Salmonella	Alpha
NZ_CP044186.1_ORF.75435.pdb	-HHHHHHHHHHHHHHHHHHHHHHH-	25	23	0	92	0	89.9051	0.71	NZ_CP029886.1_ORF.23462	Salmonella	Alpha
NZ_CP044186.1_ORF.75435.pdb	-HHHHHHHHHHHHHHHHHHHHHHH-	25	23	0	92	0	89.9051	0.71	NZ_CP029911.1_ORF.6346	Salmonella	Alpha
NZ_CP044186.1_ORF.75435.pdb	-HHHHHHHHHHHHHHHHHHHHHHH-	25	23	0	92	0	89.9051	0.71	NZ_CP029927.1_ORF.40251	Salmonella	Alpha
NZ_CP044186.1_ORF.75435.pdb	-HHHHHHHHHHHHHHHHHHHHHHH-	25	23	0	92	0	89.9051	0.71	NZ_CP029928.1_ORF.23173	Salmonella	Alpha
NZ_CP044186.1_ORF.75435.pdb	-HHHHHHHHHHHHHHHHHHHHHHH-	25	23	0	92	0	89.9051	0.71	NZ_CP029930.1_ORF.6330	Salmonella	Alpha
NZ_CP044186.1_ORF.75435.pdb	-HHHHHHHHHHHHHHHHHHHHHHH-	25	23	0	92	0	89.9051	0.71	NZ_CP029933.1_ORF.40272	Salmonella	Alpha
NZ_CP044186.1_ORF.75435.pdb	-HHHHHHHHHHHHHHHHHHHHHHH-	25	23	0	92	0	89.9051	0.71	NZ_CP029936.1_ORF.40299	Salmonella	Alpha
NZ_CP044186.1_ORF.75435.pdb	-HHHHHHHHHHHHHHHHHHHHHHH-	25	23	0	92	0	89.9051	0.71	NZ_CP029944.1_ORF.23338	Salmonella	Alpha
NZ_CP044186.1_ORF.75435.pdb	-HHHHHHHHHHHHHHHHHHHHHHH-	25	23	0	92	0	89.9051	0.71	NZ_CP029945.1_ORF.40294	Salmonella	Alpha
NZ_CP044186.1_ORF.75435.pdb	-HHHHHHHHHHHHHHHHHHHHHHH-	25	23	0	92	0	89.9051	0.71	NZ_CP029946.1_ORF.6369	Salmonella	Alpha
NZ_CP044186.1_ORF.75435.pdb	-HHHHHHHHHHHHHHHHHHHHHHH-	25	23	0	92	0	89.9051	0.71	NZ_CP029949.1_ORF.40386	Salmonella	Alpha
NZ_CP044186.1_ORF.75435.pdb	-HHHHHHHHHHHHHHHHHHHHHHH-	25	23	0	92	0	89.9051	0.71	NZ_CP029932.1_ORF.23128	Salmonella	Alpha
NZ_CP044186.1_ORF.75435.pdb	-HHHHHHHHHHHHHHHHHHHHHHH-	25	23	0	92	0	89.9051	0.71	NZ_CP029938.1_ORF.23150	Salmonella	Alpha
NZ_CP044186.1_ORF.75435.pdb	-HHHHHHHHHHHHHHHHHHHHHHH-	25	23	0	92	0	89.9051	0.71	NZ_CP029940.1_ORF.6338	Salmonella	Alpha
NZ_CP044186.1_ORF.75435.pdb	-HHHHHHHHHHHHHHHHHHHHHHH-	25	23	0	92	0	89.9051	0.71	NZ_CP029950.1_ORF.40416	Salmonella	Alpha
NZ_CP044186.1_ORF.75435.pdb	-HHHHHHHHHHHHHHHHHHHHHHH-	25	23	0	92	0	89.9051	0.71	NZ_CP029954.1_ORF.23196	Salmonella	Alpha
NZ_CP044186.1_ORF.75435.pdb	-HHHHHHHHHHHHHHHHHHHHHHH-	25	23	0	92	0	89.9051	0.71	NZ_CP029956.1_ORF.40499	Salmonella	Alpha
NZ_CP044186.1_ORF.75435.pdb	-HHHHHHHHHHHHHHHHHHHHHHH-	25	23	0	92	0	89.9051	0.71	NZ_CP029861.1_ORF.6464	Salmonella	Alpha
NZ_CP044186.1_ORF.75435.pdb	-HHHHHHHHHHHHHHHHHHHHHHH-	25	23	0	92	0	89.9051	0.71	NZ_CP029907.1_ORF.23144	Salmonella	Alpha
NZ_CP044186.1_ORF.75435.pdb	-HHHHHHHHHHHHHHHHHHHHHHH-	25	23	0	92	0	89.9051	0.71	NZ_CP029864.1_ORF.40403	Salmonella	Alpha
NZ_CP044186.1_ORF.75435.pdb	-HHHHHHHHHHHHHHHHHHHHHHH-	25	23	0	92	0	89.9051	0.71	NZ_CP029866.1_ORF.6520	Salmonella	Alpha
NZ_CP044186.1_ORF.75435.pdb	-HHHHHHHHHHHHHHHHHHHHHHH-	25	23	0	92	0	89.9051	0.71	NZ_CP029868.1_ORF.23513	Salmonella	Alpha
NZ_CP044186.1_ORF.75435.pdb	-HHHHHHHHHHHHHHHHHHHHHHH-	25	23	0	92	0	89.9051	0.71	NZ_CP029862.1_ORF.23184	Salmonella	Alpha
NZ_CP044186.1_ORF.75435.pdb	-HHHHHHHHHHHHHHHHHHHHHHH-	25	23	0	92	0	89.9051	0.71	NZ_CP029872.1_ORF.6342	Salmonella	Alpha
NZ_CP044186.1_ORF.75435.pdb	-HHHHHHHHHHHHHHHHHHHHHHH-	25	23	0	92	0	89.9051	0.71	NZ_CP029897.1_ORF.6808	Salmonella	Alpha
NZ_CP044186.1_ORF.75435.pdb	-HHHHHHHHHHHHHHHHHHHHHHH-	25	23	0	92	0	89.9051	0.71	NZ_CP029870.1_ORF.39926	Salmonella	Alpha
NZ_CP044186.1_ORF.75435.pdb	-HHHHHHHHHHHHHHHHHHHHHHH-	25	23	0	92	0	89.9051	0.71	NZ_CP029919.1_ORF.6431	Salmonella	Alpha
NZ_CP044186.1_ORF.75435.pdb	-HHHHHHHHHHHHHHHHHHHHHHH-	25	23	0	92	0	89.9051	0.71	NZ_CP029873.1_ORF.6377	Salmonella	Alpha
NZ_CP044186.1_ORF.75435.pdb	-HHHHHHHHHHHHHHHHHHHHHHH-	25	23	0	92	0	89.9051	0.71	NZ_CP029888.1_ORF.23260	Salmonella	Alpha
NZ_CP044186.1_ORF.75435.pdb	-HHHHHHHHHHHHHHHHHHHHHHH-	25	23	0	92	0	89.9051	0.71	NZ_CP029881.1_ORF.6605	Salmonella	Alpha
NZ_CP044186.1_ORF.75435.pdb	-HHHHHHHHHHHHHHHHHHHHHHH-	25	23	0	92	0	89.9051	0.71	NZ_CP029890.1_ORF.40190	Salmonella	Alpha
NZ_CP044186.1_ORF.75435.pdb	-HHHHHHHHHHHHHHHHHHHHHHH-	25	23	0	92	0	89.9051	0.71	NZ_CP029892.1_ORF.6345	Salmonella	Alpha
NZ_CP044186.1_ORF.75435.pdb	-HHHHHHHHHHHHHHHHHHHHHHH-	25	23	0	92	0	89.9051	0.71	NZ_CP029913.1_ORF.40256	Salmonella	Alpha
NZ_CP044186.1_ORF.75435.pdb	-HHHHHHHHHHHHHHHHHHHHHHH-	25	23	0	92	0	89.9051	0.71	NZ_CP029882.1_ORF.6280	Salmonella	Alpha
NZ_CP044186.1_ORF.75435.pdb	-HHHHHHHHHHHHHHHHHHHHHHH-	25	23	0	92	0	89.9051	0.71	NZ_CP029899.1_ORF.40338	Salmonella	Alpha
NZ_CP044186.1_ORF.75435.pdb	-HHHHHHHHHHHHHHHHHHHHHHH-	25	23	0	92	0	89.9051	0.71	NZ_CP029900.1_ORF.6369	Salmonella	Alpha
NZ_CP044186.1_ORF.75435.pdb	-HHHHHHHHHHHHHHHHHHHHHHH-	25	23	0	92	0	89.9051	0.71	NZ_CP029875.1_ORF.6345	Salmonella	Alpha
NZ_CP044186.1_ORF.75435.pdb	-HHHHHHHHHHHHHHHHHHHHHHH-	25	23	0	92	0	89.9051	0.71	NZ_CP029914.1_ORF.6352	Salmonella	Alpha
NZ_CP044186.1_ORF.75435.pdb	-HHHHHHHHHHHHHHHHHHHHHHH-	25	23	0	92	0	89.9051	0.71	NZ_CP029915.1_ORF.23338	Salmonella	Alpha
NZ_CP044186.1_ORF.75435.pdb	-HHHHHHHHHHHHHHHHHHHHHHH-	25	23	0	92	0	89.9051	0.71	NZ_CP029894.1_ORF.40359	Salmonella	Alpha
NZ_CP044186.1_ORF.75435.pdb	-HHHHHHHHHHHHHHHHHHHHHHH-	25	23	0	92	0	89.9051	0.71	NZ_CP029920.1_ORF.23349	Salmonella	Alpha
NZ_CP044186.1_ORF.75435.pdb	-HHHHHHHHHHHHHHHHHHHHHHH-	25	23	0	92	0	89.9051	0.71	NZ_CP029922.1_ORF.6345	Salmonella	Alpha
NZ_CP044186.1_ORF.75435.pdb	-HHHHHHHHHHHHHHHHHHHHHHH-	25	23	0	92	0	89.9051	0.71	NZ_CP029883.1_ORF.40345	Salmonella	Alpha
NZ_CP044186.1_ORF.75435.pdb	-HHHHHHHHHHHHHHHHHHHHHHH-	25	23	0	92	0	89.9051	0.71	NZ_CP029902.1_ORF.40422	Salmonella	Alpha
NZ_CP044186.1_ORF.75435.pdb	-HHHHHHHHHHHHHHHHHHHHHHH-	25	23	0	92	0	89.9051	0.71	NZ_CP029917.1_ORF.6392	Salmonella	Alpha
NZ_CP044186.1_ORF.75435.pdb	-HHHHHHHHHHHHHHHHHHHHHHH-	25	23	0	92	0	89.9051	0.71	NZ_CP029885.1_ORF.40523	Salmonella	Alpha
NZ_CP044186.1_ORF.75435.pdb	-HHHHHHHHHHHHHHHHHHHHHHH-	25	23	0	92	0	89.9051	0.71	NZ_CP029896.1_ORF.40288	Salmonella	Alpha
NZ_CP044186.1_ORF.75435.pdb	-HHHHHHHHHHHHHHHHHHHHHHH-	25	23	0	92	0	89.9051	0.71	NZ_CP029918.1_ORF.6442	Salmonella	Alpha
NZ_CP044186.1_ORF.75435.pdb	-HHHHHHHHHHHHHHHHHHHHHHH-	25	23	0	92	0	89.9051	0.71	NZ_CP029904.1_ORF.40430	Salmonella	Alpha
NZ_CP044186.1_ORF.75435.pdb	-HHHHHHHHHHHHHHHHHHHHHHH-	25	23	0	92	0	89.9051	0.71	NZ_CP029878.1_ORF.40250	Salmonella	Alpha
NZ_CP044186.1_ORF.75435.pdb	-HHHHHHHHHHHHHHHHHHHHHHH-	25	23	0	92	0	89.9051	0.71	NZ_CP029880.1_ORF.23055	Salmonella	Alpha
NZ_CP044186.1_ORF.75435.pdb	-HHHHHHHHHHHHHHHHHHHHHHH-	25	23	0	92	0	89.9051	0.71	NZ_CP029909.1_ORF.6570	Salmonella	Alpha
NZ_CP044186.1_ORF.75435.pdb	-HHHHHHHHHHHHHHHHHHHHHHH-	25	23	0	92	0	89.9051	0.71	NZ_CP029846.1_ORF.23363	Salmonella	Alpha
NZ_CP044186.1_ORF.75435.pdb	-HHHHHHHHHHHHHHHHHHHHHHH-	25	23	0	92	0	89.9051	0.71	NZ_CP029959.1_ORF.6084	Salmonella	Alpha
NZ_CP044186.1_ORF.75435.pdb	-HHHHHHHHHHHHHHHHHHHHHHH-	25	23	0	92	0	89.9051	0.71	NZ_CP029960.1_ORF.6429	Salmonella	Alpha
NZ_CP044186.1_ORF.75435.pdb	-HHHHHHHHHHHHHHHHHHHHHHH-	25	23	0	92	0	89.9051	0.71	NZ_CP029962.1_ORF.6376	Salmonella	Alpha
NZ_CP044186.1_ORF.75435.pdb	-HHHHHHHHHHHHHHHHHHHHHHH-	25	23	0	92	0	89.9051	0.71	NZ_CP029964.1_ORF.6370	Salmonella	Alpha
NZ_CP044186.1_ORF.75435.pdb	-HHHHHHHHHHHHHHHHHHHHHHH-	25	23	0	92	0	89.9051	0.71	NZ_CP029848.1_ORF.6345	Salmonella	Alpha
NZ_CP044186.1_ORF.75435.pdb	-HHHHHHHHHHHHHHHHHHHHHHH-	25	23	0	92	0	89.9051	0.71	NZ_CP029850.1_ORF.6364	Salmonella	Alpha
NZ_CP044186.1_ORF.75435.pdb	-HHHHHHHHHHHHHHHHHHHHHHH-	25	23	0	92	0	89.9051	0.71	NZ_CP029852.1_ORF.40196	Salmonella	Alpha
NZ_CP044186.1_ORF.75435.pdb	-HHHHHHHHHHHHHHHHHHHHHHH-	25	23	0	92	0	89.9051	0.71	NZ_CP029855.1_ORF.23255	Salmonella	Alpha
NZ_CP044186.1_ORF.75435.pdb	-HHHHHHHHHHHHHHHHHHHHHHH-	25	23	0	92	0	89.9051	0.71	NZ_CP029856.1_ORF.6354	Salmonella	Alpha
NZ_CP044186.1_ORF.75435.pdb	-HHHHHHHHHHHHHHHHHHHHHHH-	25	23	0	92	0	89.9051	0.71	NZ_CP029858.1_ORF.23270	Salmonella	Alpha
NZ_CP044186.1_ORF.75435.pdb	-HHHHHHHHHHHHHHHHHHHHHHH-	25	23	0	92	0	89.9051	0.71	NZ_CP029853.1_ORF.40320	Salmonella	Alpha
NZ_CP044186.1_ORF.75435.pdb	-HHHHHHHHHHHHHHHHHHHHHHH-	25	23	0	92	0	89.9051	0.71	NZ_CP029863.1_ORF.6345	Salmonella	Alpha
NZ_CP044186.1_ORF.75435.pdb	-HHHHHHHHHHHHHHHHHHHHHHH-	25	23	0	92	0	89.9051	0.71	NZ_CP029906.1_ORF.40127	Salmonella	Alpha
NZ_CP044186.1_ORF.75435.pdb	-HHHHHHHHHHHHHHHHHHHHHHH-	25	23	0	92	0	89.9051	0.71	NZ_CP029925.1_ORF.6377	Salmonella	Alpha
NZ_CP044186.1_ORF.75435.pdb	-HHHHHHHHHHHHHHHHHHHHHHH-	25	23	0	92	0	89.9051	0.71	NZ_CP029958.1_ORF.6345	Salmonella	Alpha
NZ_CP044186.1_ORF.75435.pdb	-HHHHHHHHHHHHHHHHHHHHHHH-	25	23	0	92	0	89.9051	0.71	NZ_CP029908.1_ORF.6466	Salmonella	Alpha
NZ_CP044186.1_ORF.75435.pdb	-HHHHHHHHHHHHHHHHHHHHHHH-	25	23	0	92	0	89.9051	0.71	NZ_CP029942.1_ORF.6366	Salmonella	Alpha
NZ_CP044186.1_ORF.75435.pdb	-HHHHHHHHHHHHHHHHHHHHHHH-	25	23	0	92	0	89.9051	0.71	NZ_CP029952.1_ORF.6337	Salmonella	Alpha
NZ_CP044186.1_ORF.75435.pdb	-HHHHHHHHHHHHHHHHHHHHHHH-	25	23	0	92	0	89.9051	0.71	NZ_CP029646.1_ORF.40361	Salmonella	Alpha
NZ_CP044186.1_ORF.75435.pdb	-HHHHHHHHHHHHHHHHHHHHHHH-	25	23	0	92	0	89.9051	0.71	NZ_CP025094.1_ORF.27244	Salmonella	Alpha
NZ_CP044186.1_ORF.75435.pdb	-HHHHHHHHHHHHHHHHHHHHHHH-	25	23	0	92	0	89.9051	0.71	NZ_CP034230.1_ORF.64104	Salmonella	Alpha
NZ_CP044186.1_ORF.75435.pdb	-HHHHHHHHHHHHHHHHHHHHHHH-	25	23	0	92	0	89.9051	0.71	NZ_CP034233.1_ORF.97519	Salmonella	Alpha
NZ_CP044186.1_ORF.75435.pdb	-HHHHHHHHHHHHHHHHHHHHHHH-	25	23	0	92	0	89.9051	0.71	NZ_CP034232.1_ORF.43164	Salmonella	Alpha
NZ_CP044186.1_ORF.75435.pdb	-HHHHHHHHHHHHHHHHHHHHHHH-	25	23	0	92	0	89.9051	0.71	NZ_CP040699.1_ORF.25900	Salmonella	Alpha
NZ_CP044186.1_ORF.75435.pdb	-HHHHHHHHHHHHHHHHHHHHHHH-	25	23	0	92	0	89.9051	0.71	NZ_CP031359.1_ORF.72731	Salmonella	Alpha
NZ_CP044186.1_ORF.75435.pdb	-HHHHHHHHHHHHHHHHHHHHHHH-	25	23	0	92	0	89.9051	0.71	NZ_CP028311.1_ORF.26308	Salmonella	Alpha
NZ_CP044186.1_ORF.75435.pdb	-HHHHHHHHHHHHHHHHHHHHHHH-	25	23	0	92	0	89.9051	0.71	NZ_CP028314.1_ORF.26490	Salmonella	Alpha
NZ_CP044186.1_ORF.75435.pdb	-HHHHHHHHHHHHHHHHHHHHHHH-	25	23	0	92	0	89.9051	0.71	NZ_CP028318.1_ORF.26960	Salmonella	Alpha
NZ_CP044186.1_ORF.75435.pdb	-HHHHHHHHHHHHHHHHHHHHHHH-	25	23	0	92	0	89.9051	0.71	NZ_CP034713.1_ORF.42115	Salmonella	Alpha
NZ_CP044186.1_ORF.75435.pdb	-HHHHHHHHHHHHHHHHHHHHHHH-	25	23	0	92	0	89.9051	0.71	NZ_CP034719.1_ORF.9567	Salmonella	Alpha
NZ_CP044186.1_ORF.75435.pdb	-HHHHHHHHHHHHHHHHHHHHHHH-	25	23	0	92	0	89.9051	0.71	NZ_CP025736.1_ORF.78827	Salmonella	Alpha
NZ_CP044186.1_ORF.75435.pdb	-HHHHHHHHHHHHHHHHHHHHHHH-	25	23	0	92	0	89.9051	0.71	NZ_CP034819.1_ORF.51126	Salmonella	Alpha
NZ_CP044186.1_ORF.75435.pdb	-HHHHHHHHHHHHHHHHHHHHHHH-	25	23	0	92	0	89.9051	0.71	NZ_CP034831.1_ORF.26005	Salmonella	Alpha
NZ_CP044186.1_ORF.75435.pdb	-HHHHHHHHHHHHHHHHHHHHHHH-	25	23	0	92	0	89.9051	0.71	NZ_CP034968.1_ORF.2092	Salmonella	Alpha
NZ_CP044186.1_ORF.75435.pdb	-HHHHHHHHHHHHHHHHHHHHHHH-	25	23	0	92	0	89.9051	0.71	NZ_CP033226.2_ORF.45056	Salmonella	Alpha
NZ_CP044186.1_ORF.75435.pdb	-HHHHHHHHHHHHHHHHHHHHHHH-	25	23	0	92	0	89.9051	0.71	NZ_CP033257.2_ORF.9991	Salmonella	Alpha
NZ_CP044186.1_ORF.75435.pdb	-HHHHHHHHHHHHHHHHHHHHHHH-	25	23	0	92	0	89.9051	0.71	NZ_CP033255.2_ORF.9837	Salmonella	Alpha
NZ_CP044186.1_ORF.75435.pdb	-HHHHHHHHHHHHHHHHHHHHHHH-	25	23	0	92	0	89.9051	0.71	NZ_CP033348.2_ORF.42103	Salmonella	Alpha
NZ_CP044186.1_ORF.75435.pdb	-HHHHHHHHHHHHHHHHHHHHHHH-	25	23	0	92	0	89.9051	0.71	NZ_CP033352.2_ORF.80269	Salmonella	Alpha
NZ_CP044186.1_ORF.75435.pdb	-HHHHHHHHHHHHHHHHHHHHHHH-	25	23	0	92	0	89.9051	0.71	NZ_CP033350.2_ORF.78526	Salmonella	Alpha
NZ_CP044186.1_ORF.75435.pdb	-HHHHHHHHHHHHHHHHHHHHHHH-	25	23	0	92	0	89.9051	0.71	NZ_CP033356.2_ORF.43123	Salmonella	Alpha
NZ_CP044186.1_ORF.75435.pdb	-HHHHHHHHHHHHHHHHHHHHHHH-	25	23	0	92	0	89.9051	0.71	NZ_CP026713.1_ORF.97051	Salmonella	Alpha
NZ_CP044186.1_ORF.75435.pdb	-HHHHHHHHHHHHHHHHHHHHHHH-	25	23	0	92	0	89.9051	0.71	NZ_CP025248.1_ORF.27268	Salmonella	Alpha
NZ_CP044186.1_ORF.75435.pdb	-HHHHHHHHHHHHHHHHHHHHHHH-	25	23	0	92	0	89.9051	0.71	NZ_CP025230.1_ORF.43936	Salmonella	Alpha
NZ_CP044186.1_ORF.75435.pdb	-HHHHHHHHHHHHHHHHHHHHHHH-	25	23	0	92	0	89.9051	0.71	NZ_CP025232.1_ORF.43241	Salmonella	Alpha
NZ_CP044186.1_ORF.75435.pdb	-HHHHHHHHHHHHHHHHHHHHHHH-	25	23	0	92	0	89.9051	0.71	NZ_CP025234.1_ORF.26526	Salmonella	Alpha
NZ_CP044186.1_ORF.75435.pdb	-HHHHHHHHHHHHHHHHHHHHHHH-	25	23	0	92	0	89.9051	0.71	NZ_CP025243.1_ORF.9776	Salmonella	Alpha
NZ_CP044186.1_ORF.75435.pdb	-HHHHHHHHHHHHHHHHHHHHHHH-	25	23	0	92	0	89.9051	0.71	NZ_CP025237.1_ORF.9521	Salmonella	Alpha
NZ_CP044186.1_ORF.75435.pdb	-HHHHHHHHHHHHHHHHHHHHHHH-	25	23	0	92	0	89.9051	0.71	NZ_CP025241.1_ORF.43949	Salmonella	Alpha
NZ_CP044186.1_ORF.75435.pdb	-HHHHHHHHHHHHHHHHHHHHHHH-	25	23	0	92	0	89.9051	0.71	NZ_CP025246.1_ORF.43759	Salmonella	Alpha
NZ_CP044186.1_ORF.75435.pdb	-HHHHHHHHHHHHHHHHHHHHHHH-	25	23	0	92	0	89.9051	0.71	NZ_CP030936.1_ORF.86836	Salmonella	Alpha
NZ_CP044186.1_ORF.75435.pdb	-HHHHHHHHHHHHHHHHHHHHHHH-	25	23	0	92	0	89.9051	0.71	NZ_CP036165.1_ORF.27314	Salmonella	Alpha
NZ_CP044186.1_ORF.75435.pdb	-HHHHHHHHHHHHHHHHHHHHHHH-	25	23	0	92	0	89.9051	0.71	NZ_CP036167.1_ORF.45630	Salmonella	Alpha
NZ_CP044186.1_ORF.75435.pdb	-HHHHHHHHHHHHHHHHHHHHHHH-	25	23	0	92	0	89.9051	0.71	NZ_CP036168.1_ORF.62331	Salmonella	Alpha
NZ_CP044186.1_ORF.75435.pdb	-HHHHHHHHHHHHHHHHHHHHHHH-	25	23	0	92	0	89.9051	0.71	NZ_CP036166.1_ORF.43808	Salmonella	Alpha
NZ_CP044186.1_ORF.75435.pdb	-HHHHHHHHHHHHHHHHHHHHHHH-	25	23	0	92	0	89.9051	0.71	NZ_CP041208.1_ORF.43178	Salmonella	Alpha
NZ_CP044186.1_ORF.75435.pdb	-HHHHHHHHHHHHHHHHHHHHHHH-	25	23	0	92	0	89.9051	0.71	NZ_CP025280.1_ORF.25739	Salmonella	Alpha
NZ_CP044186.1_ORF.75435.pdb	-HHHHHHHHHHHHHHHHHHHHHHH-	25	23	0	92	0	89.9051	0.71	NZ_CP025278.1_ORF.10402	Salmonella	Alpha
NZ_CP044186.1_ORF.75435.pdb	-HHHHHHHHHHHHHHHHHHHHHHH-	25	23	0	92	0	89.9051	0.71	NZ_CP025273.1_ORF.26967	Salmonella	Alpha
NZ_CP044186.1_ORF.75435.pdb	-HHHHHHHHHHHHHHHHHHHHHHH-	25	23	0	92	0	89.9051	0.71	NZ_CP025276.1_ORF.9409	Salmonella	Alpha
NZ_CP044186.1_ORF.75435.pdb	-HHHHHHHHHHHHHHHHHHHHHHH-	25	23	0	92	0	89.9051	0.71	NZ_CP037891.1_ORF.58453	Salmonella	Alpha
NZ_CP044186.1_ORF.75435.pdb	-HHHHHHHHHHHHHHHHHHHHHHH-	25	23	0	92	0	89.9051	0.71	NZ_CP037892.1_ORF.94944	Salmonella	Alpha
NZ_CP044186.1_ORF.75435.pdb	-HHHHHHHHHHHHHHHHHHHHHHH-	25	23	0	92	0	89.9051	0.71	NZ_CP037894.1_ORF.77984	Salmonella	Alpha
NZ_CP044186.1_ORF.75435.pdb	-HHHHHHHHHHHHHHHHHHHHHHH-	25	23	0	92	0	89.9051	0.71	NZ_CP037960.1_ORF.9543	Salmonella	Alpha
NZ_CP044186.1_ORF.75435.pdb	-HHHHHHHHHHHHHHHHHHHHHHH-	25	23	0	92	0	89.9051	0.71	NZ_CP020101.1_ORF.79690	Salmonella	Alpha
NZ_CP044186.1_ORF.75435.pdb	-HHHHHHHHHHHHHHHHHHHHHHH-	25	23	0	92	0	89.9051	0.71	NZ_CP038591.1_ORF.23738	Salmonella	Alpha
NZ_CP044186.1_ORF.75435.pdb	-HHHHHHHHHHHHHHHHHHHHHHH-	25	23	0	92	0	89.9051	0.71	NZ_CP038593.1_ORF.23794	Salmonella	Alpha
NZ_CP044186.1_ORF.75435.pdb	-HHHHHHHHHHHHHHHHHHHHHHH-	25	23	0	92	0	89.9051	0.71	NZ_CP038601.1_ORF.6960	Salmonella	Alpha
NZ_CP044186.1_ORF.75435.pdb	-HHHHHHHHHHHHHHHHHHHHHHH-	25	23	0	92	0	89.9051	0.71	NZ_CP038604.1_ORF.25026	Salmonella	Alpha
NZ_CP044186.1_ORF.75435.pdb	-HHHHHHHHHHHHHHHHHHHHHHH-	25	23	0	92	0	89.9051	0.71	NZ_CP019035.1_ORF.57513	Salmonella	Alpha
NZ_CP044186.1_ORF.75435.pdb	-HHHHHHHHHHHHHHHHHHHHHHH-	25	23	0	92	0	89.9051	0.71	NC_020307.1_ORF.20038	Salmonella	Alpha
NZ_CP044186.1_ORF.75435.pdb	-HHHHHHHHHHHHHHHHHHHHHHH-	25	23	0	92	0	89.9051	0.71	NC_021176.1_ORF.64003	Salmonella	Alpha
NZ_CP044186.1_ORF.75435.pdb	-HHHHHHHHHHHHHHHHHHHHHHH-	25	23	0	92	0	89.9051	0.71	NC_021812.2_ORF.95388	Salmonella	Alpha
NZ_CP044186.1_ORF.75435.pdb	-HHHHHHHHHHHHHHHHHHHHHHH-	25	23	0	92	0	89.9051	0.71	NC_021810.1_ORF.90922	Salmonella	Alpha
NZ_CP044186.1_ORF.75435.pdb	-HHHHHHHHHHHHHHHHHHHHHHH-	25	23	0	92	0	89.9051	0.71	NC_021818.1_ORF.62718	Salmonella	Alpha
NZ_CP044186.1_ORF.75435.pdb	-HHHHHHHHHHHHHHHHHHHHHHH-	25	23	0	92	0	89.9051	0.71	NC_021814.1_ORF.42466	Salmonella	Alpha
NZ_CP044186.1_ORF.75435.pdb	-HHHHHHHHHHHHHHHHHHHHHHH-	25	23	0	92	0	89.9051	0.71	NC_021820.1_ORF.59448	Salmonella	Alpha
NZ_CP044186.1_ORF.75435.pdb	-HHHHHHHHHHHHHHHHHHHHHHH-	25	23	0	92	0	89.9051	0.71	NC_021844.1_ORF.42969	Salmonella	Alpha
NZ_CP044186.1_ORF.75435.pdb	-HHHHHHHHHHHHHHHHHHHHHHH-	25	23	0	92	0	89.9051	0.71	NC_021902.1_ORF.61559	Salmonella	Alpha
NZ_CP044186.1_ORF.75435.pdb	-HHHHHHHHHHHHHHHHHHHHHHH-	25	23	0	92	0	89.9051	0.71	NC_022221.1_ORF.94359	Salmonella	Alpha
NZ_CP044186.1_ORF.75435.pdb	-HHHHHHHHHHHHHHHHHHHHHHH-	25	23	0	92	0	89.9051	0.71	NC_022525.1_ORF.95131	Salmonella	Alpha
NZ_CP044186.1_ORF.75435.pdb	-HHHHHHHHHHHHHHHHHHHHHHH-	25	23	0	92	0	89.9051	0.71	NZ_CP016357.1_ORF.25832	Salmonella	Alpha
NZ_CP044186.1_ORF.75435.pdb	-HHHHHHHHHHHHHHHHHHHHHHH-	25	23	0	92	0	89.9051	0.71	NZ_CP011259.2_ORF.94656	Salmonella	Alpha
NZ_CP044186.1_ORF.75435.pdb	-HHHHHHHHHHHHHHHHHHHHHHH-	25	23	0	92	0	89.9051	0.71	NZ_CP019176.1_ORF.42973	Salmonella	Alpha
NZ_CP044186.1_ORF.75435.pdb	-HHHHHHHHHHHHHHHHHHHHHHH-	25	23	0	92	0	89.9051	0.71	NZ_CP017727.1_ORF.76071	Salmonella	Alpha
NZ_CP044186.1_ORF.75435.pdb	-HHHHHHHHHHHHHHHHHHHHHHH-	25	23	0	92	0	89.9051	0.71	NZ_CP017728.1_ORF.61097	Salmonella	Alpha
NZ_CP044186.1_ORF.75435.pdb	-HHHHHHHHHHHHHHHHHHHHHHH-	25	23	0	92	0	89.9051	0.71	NZ_CP011396.1_ORF.42186	Salmonella	Alpha
NZ_CP044186.1_ORF.75435.pdb	-HHHHHHHHHHHHHHHHHHHHHHH-	25	23	0	92	0	89.9051	0.71	NZ_CP007505.1_ORF.59574	Salmonella	Alpha
NZ_CP044186.1_ORF.75435.pdb	-HHHHHHHHHHHHHHHHHHHHHHH-	25	23	0	92	0	89.9051	0.71	NZ_CP038595.1_ORF.93857	Salmonella	Alpha
NZ_CP044186.1_ORF.75435.pdb	-HHHHHHHHHHHHHHHHHHHHHHH-	25	23	0	92	0	89.9051	0.71	NZ_CP038608.1_ORF.43567	Salmonella	Alpha
NZ_CP044186.1_ORF.75435.pdb	-HHHHHHHHHHHHHHHHHHHHHHH-	25	23	0	92	0	89.9051	0.71	NZ_CP038847.1_ORF.81199	Salmonella	Alpha
NZ_CP044186.1_ORF.75435.pdb	-HHHHHHHHHHHHHHHHHHHHHHH-	25	23	0	92	0	89.9051	0.71	NZ_CP038849.1_ORF.65524	Salmonella	Alpha
NZ_CP044186.1_ORF.75435.pdb	-HHHHHHHHHHHHHHHHHHHHHHH-	25	23	0	92	0	89.9051	0.71	NZ_CP039277.1_ORF.62632	Salmonella	Alpha
NZ_CP044186.1_ORF.75435.pdb	-HHHHHHHHHHHHHHHHHHHHHHH-	25	23	0	92	0	89.9051	0.71	NZ_CP039279.1_ORF.7150	Salmonella	Alpha
NZ_CP044186.1_ORF.75435.pdb	-HHHHHHHHHHHHHHHHHHHHHHH-	25	23	0	92	0	89.9051	0.71	NZ_CP039270.1_ORF.61802	Salmonella	Alpha
NZ_CP044186.1_ORF.75435.pdb	-HHHHHHHHHHHHHHHHHHHHHHH-	25	23	0	92	0	89.9051	0.71	NZ_CP039463.1_ORF.25991	Salmonella	Alpha
NZ_CP044186.1_ORF.75435.pdb	-HHHHHHHHHHHHHHHHHHHHHHH-	25	23	0	92	0	89.9051	0.71	NZ_CP039465.1_ORF.26301	Salmonella	Alpha
NZ_CP044186.1_ORF.75435.pdb	-HHHHHHHHHHHHHHHHHHHHHHH-	25	23	0	92	0	89.9051	0.71	NZ_CP039482.1_ORF.9422	Salmonella	Alpha
NZ_CP044186.1_ORF.75435.pdb	-HHHHHHHHHHHHHHHHHHHHHHH-	25	23	0	92	0	89.9051	0.71	NZ_CP039467.1_ORF.9431	Salmonella	Alpha
NZ_CP044186.1_ORF.75435.pdb	-HHHHHHHHHHHHHHHHHHHHHHH-	25	23	0	92	0	89.9051	0.71	NZ_CP039469.1_ORF.25993	Salmonella	Alpha
NZ_CP044186.1_ORF.75435.pdb	-HHHHHHHHHHHHHHHHHHHHHHH-	25	23	0	92	0	89.9051	0.71	NZ_CP039471.1_ORF.42743	Salmonella	Alpha
NZ_CP044186.1_ORF.75435.pdb	-HHHHHHHHHHHHHHHHHHHHHHH-	25	23	0	92	0	89.9051	0.71	NZ_CP039486.1_ORF.42731	Salmonella	Alpha
NZ_CP044186.1_ORF.75435.pdb	-HHHHHHHHHHHHHHHHHHHHHHH-	25	23	0	92	0	89.9051	0.71	NZ_CP039484.1_ORF.26193	Salmonella	Alpha
NZ_CP044186.1_ORF.75435.pdb	-HHHHHHHHHHHHHHHHHHHHHHH-	25	23	0	92	0	89.9051	0.71	NZ_CP039473.1_ORF.26018	Salmonella	Alpha
NZ_CP044186.1_ORF.75435.pdb	-HHHHHHHHHHHHHHHHHHHHHHH-	25	23	0	92	0	89.9051	0.71	NZ_CP039476.1_ORF.42582	Salmonella	Alpha
NZ_CP044186.1_ORF.75435.pdb	-HHHHHHHHHHHHHHHHHHHHHHH-	25	23	0	92	0	89.9051	0.71	NZ_CP039477.1_ORF.42720	Salmonella	Alpha
NZ_CP044186.1_ORF.75435.pdb	-HHHHHHHHHHHHHHHHHHHHHHH-	25	23	0	92	0	89.9051	0.71	NZ_CP039478.1_ORF.42587	Salmonella	Alpha
NZ_CP044186.1_ORF.75435.pdb	-HHHHHHHHHHHHHHHHHHHHHHH-	25	23	0	92	0	89.9051	0.71	NZ_CP039480.1_ORF.26111	Salmonella	Alpha
NZ_CP044186.1_ORF.75435.pdb	-HHHHHHHHHHHHHHHHHHHHHHH-	25	23	0	92	0	89.9051	0.71	NZ_CP039487.1_ORF.42638	Salmonella	Alpha
NZ_CP044186.1_ORF.75435.pdb	-HHHHHHHHHHHHHHHHHHHHHHH-	25	23	0	92	0	89.9051	0.71	NZ_CP039491.1_ORF.26098	Salmonella	Alpha
NZ_CP044186.1_ORF.75435.pdb	-HHHHHHHHHHHHHHHHHHHHHHH-	25	23	0	92	0	89.9051	0.71	NZ_CP039489.1_ORF.42749	Salmonella	Alpha
NZ_CP044186.1_ORF.75435.pdb	-HHHHHHHHHHHHHHHHHHHHHHH-	25	23	0	92	0	89.9051	0.71	NZ_CP039493.1_ORF.26138	Salmonella	Alpha
NZ_CP044186.1_ORF.75435.pdb	-HHHHHHHHHHHHHHHHHHHHHHH-	25	23	0	92	0	89.9051	0.71	NZ_CP039561.1_ORF.83759	Salmonella	Alpha
NZ_CP044186.1_ORF.75435.pdb	-HHHHHHHHHHHHHHHHHHHHHHH-	25	23	0	92	0	89.9051	0.71	NZ_CP039558.1_ORF.97087	Salmonella	Alpha
NZ_CP044186.1_ORF.75435.pdb	-HHHHHHHHHHHHHHHHHHHHHHH-	25	23	0	92	0	89.9051	0.71	NZ_CP039565.1_ORF.63676	Salmonella	Alpha
NZ_CP044186.1_ORF.75435.pdb	-HHHHHHHHHHHHHHHHHHHHHHH-	25	23	0	92	0	89.9051	0.71	NZ_CP039564.1_ORF.101687	Salmonella	Alpha
NZ_CP044186.1_ORF.75435.pdb	-HHHHHHHHHHHHHHHHHHHHHHH-	25	23	0	92	0	89.9051	0.71	NZ_CP039572.1_ORF.83784	Salmonella	Alpha
NZ_CP044186.1_ORF.75435.pdb	-HHHHHHHHHHHHHHHHHHHHHHH-	25	23	0	92	0	89.9051	0.71	NZ_CP039585.1_ORF.97398	Salmonella	Alpha
NZ_CP044186.1_ORF.75435.pdb	-HHHHHHHHHHHHHHHHHHHHHHH-	25	23	0	92	0	89.9051	0.71	NZ_CP039567.1_ORF.97695	Salmonella	Alpha
NZ_CP044186.1_ORF.75435.pdb	-HHHHHHHHHHHHHHHHHHHHHHH-	25	23	0	92	0	89.9051	0.71	NZ_CP039569.1_ORF.6054	Salmonella	Alpha
NZ_CP044186.1_ORF.75435.pdb	-HHHHHHHHHHHHHHHHHHHHHHH-	25	23	0	92	0	89.9051	0.71	NZ_CP039579.1_ORF.99700	Salmonella	Alpha
NZ_CP044186.1_ORF.75435.pdb	-HHHHHHHHHHHHHHHHHHHHHHH-	25	23	0	92	0	89.9051	0.71	NZ_CP039582.1_ORF.65660	Salmonella	Alpha
NZ_CP044186.1_ORF.75435.pdb	-HHHHHHHHHHHHHHHHHHHHHHH-	25	23	0	92	0	89.9051	0.71	NZ_CP039591.1_ORF.82976	Salmonella	Alpha
NZ_CP044186.1_ORF.75435.pdb	-HHHHHHHHHHHHHHHHHHHHHHH-	25	23	0	92	0	89.9051	0.71	NZ_CP039593.1_ORF.66543	Salmonella	Alpha
NZ_CP044186.1_ORF.75435.pdb	-HHHHHHHHHHHHHHHHHHHHHHH-	25	23	0	92	0	89.9051	0.71	NZ_CP039595.1_ORF.64471	Salmonella	Alpha
NZ_CP044186.1_ORF.75435.pdb	-HHHHHHHHHHHHHHHHHHHHHHH-	25	23	0	92	0	89.9051	0.71	NZ_CP039599.1_ORF.65219	Salmonella	Alpha
NZ_CP044186.1_ORF.75435.pdb	-HHHHHHHHHHHHHHHHHHHHHHH-	25	23	0	92	0	89.9051	0.71	NZ_CP039603.1_ORF.81008	Salmonella	Alpha
NZ_CP044186.1_ORF.75435.pdb	-HHHHHHHHHHHHHHHHHHHHHHH-	25	23	0	92	0	89.9051	0.71	NZ_CP039607.1_ORF.66452	Salmonella	Alpha
NZ_CP044186.1_ORF.75435.pdb	-HHHHHHHHHHHHHHHHHHHHHHH-	25	23	0	92	0	89.9051	0.71	NZ_CP039503.1_ORF.44366	Salmonella	Alpha
NZ_CP044186.1_ORF.75435.pdb	-HHHHHHHHHHHHHHHHHHHHHHH-	25	23	0	92	0	89.9051	0.71	NZ_CP039509.1_ORF.44363	Salmonella	Alpha
NZ_CP044186.1_ORF.75435.pdb	-HHHHHHHHHHHHHHHHHHHHHHH-	25	23	0	92	0	89.9051	0.71	NZ_CP039610.1_ORF.83915	Salmonella	Alpha
NZ_CP044186.1_ORF.75435.pdb	-HHHHHHHHHHHHHHHHHHHHHHH-	25	23	0	92	0	89.9051	0.71	NZ_CP039588.1_ORF.100991	Salmonella	Alpha
NZ_CP044186.1_ORF.75435.pdb	-HHHHHHHHHHHHHHHHHHHHHHH-	25	23	0	92	0	89.9051	0.71	NZ_CP039713.1_ORF.97688	Salmonella	Alpha
NZ_CP044186.1_ORF.75435.pdb	-HHHHHHHHHHHHHHHHHHHHHHH-	25	23	0	92	0	89.9051	0.71	NZ_CP039716.1_ORF.97175	Salmonella	Alpha
NZ_CP044186.1_ORF.75435.pdb	-HHHHHHHHHHHHHHHHHHHHHHH-	25	23	0	92	0	89.9051	0.71	NZ_CP039719.1_ORF.83388	Salmonella	Alpha
NZ_CP044186.1_ORF.75435.pdb	-HHHHHHHHHHHHHHHHHHHHHHH-	25	23	0	92	0	89.9051	0.71	NZ_CP039854.1_ORF.63940	Salmonella	Alpha
NZ_CP044186.1_ORF.75435.pdb	-HHHHHHHHHHHHHHHHHHHHHHH-	25	23	0	92	0	89.9051	0.71	NZ_CP039856.1_ORF.66284	Salmonella	Alpha
NZ_CP044186.1_ORF.75435.pdb	-HHHHHHHHHHHHHHHHHHHHHHH-	25	23	0	92	0	89.9051	0.71	NZ_CP039860.1_ORF.101669	Salmonella	Alpha
NZ_CP044186.1_ORF.75435.pdb	-HHHHHHHHHHHHHHHHHHHHHHH-	25	23	0	92	0	89.9051	0.71	NZ_CP029029.1_ORF.42033	Salmonella	Alpha
NZ_CP044186.1_ORF.75435.pdb	-HHHHHHHHHHHHHHHHHHHHHHH-	25	23	0	92	0	89.9051	0.71	NZ_CP028131.1_ORF.26337	Salmonella	Alpha
NZ_CP044186.1_ORF.75435.pdb	-HHHHHHHHHHHHHHHHHHHHHHH-	25	23	0	92	0	89.9051	0.71	NZ_CP028900.1_ORF.61145	Salmonella	Alpha
NZ_CP044186.1_ORF.75435.pdb	-HHHHHHHHHHHHHHHHHHHHHHH-	25	23	0	92	0	89.9051	0.71	NZ_CP040701.1_ORF.99123	Salmonella	Alpha
NZ_CP044186.1_ORF.75435.pdb	-HHHHHHHHHHHHHHHHHHHHHHH-	25	23	0	92	0	89.9051	0.71	NZ_CP040318.1_ORF.82176	Salmonella	Alpha
NZ_CP044186.1_ORF.75435.pdb	-HHHHHHHHHHHHHHHHHHHHHHH-	25	23	0	92	0	89.9051	0.71	NZ_CP040321.1_ORF.82713	Salmonella	Alpha
NZ_CP044186.1_ORF.75435.pdb	-HHHHHHHHHHHHHHHHHHHHHHH-	25	23	0	92	0	89.9051	0.71	NZ_CP040379.1_ORF.42062	Salmonella	Alpha
NZ_CP044186.1_ORF.75435.pdb	-HHHHHHHHHHHHHHHHHHHHHHH-	25	23	0	92	0	89.9051	0.71	NZ_CP040380.1_ORF.25528	Salmonella	Alpha
NZ_CP044186.1_ORF.75435.pdb	-HHHHHHHHHHHHHHHHHHHHHHH-	25	23	0	92	0	89.9051	0.71	NZ_CP040458.1_ORF.45166	Salmonella	Alpha
NZ_CP044186.1_ORF.75435.pdb	-HHHHHHHHHHHHHHHHHHHHHHH-	25	23	0	92	0	89.9051	0.71	NZ_CP040575.1_ORF.9687	Salmonella	Alpha
NZ_CP044186.1_ORF.75435.pdb	-HHHHHHHHHHHHHHHHHHHHHHH-	25	23	0	92	0	89.9051	0.71	NZ_CP040562.1_ORF.27037	Salmonella	Alpha
NZ_CP044186.1_ORF.75435.pdb	-HHHHHHHHHHHHHHHHHHHHHHH-	25	23	0	92	0	89.9051	0.71	NZ_CP040564.1_ORF.44260	Salmonella	Alpha
NZ_CP044186.1_ORF.75435.pdb	-HHHHHHHHHHHHHHHHHHHHHHH-	25	23	0	92	0	89.9051	0.71	NZ_CP040566.1_ORF.44058	Salmonella	Alpha
NZ_CP044186.1_ORF.75435.pdb	-HHHHHHHHHHHHHHHHHHHHHHH-	25	23	0	92	0	89.9051	0.71	NZ_CP040568.1_ORF.45088	Salmonella	Alpha
NZ_CP044186.1_ORF.75435.pdb	-HHHHHHHHHHHHHHHHHHHHHHH-	25	23	0	92	0	89.9051	0.71	NZ_CP040644.1_ORF.59147	Salmonella	Alpha
NZ_CP044186.1_ORF.75435.pdb	-HHHHHHHHHHHHHHHHHHHHHHH-	25	23	0	92	0	89.9051	0.71	NZ_CP040646.1_ORF.92321	Salmonella	Alpha
NZ_CP044186.1_ORF.75435.pdb	-HHHHHHHHHHHHHHHHHHHHHHH-	25	23	0	92	0	89.9051	0.71	NZ_CP040648.1_ORF.65078	Salmonella	Alpha
NZ_CP044186.1_ORF.75435.pdb	-HHHHHHHHHHHHHHHHHHHHHHH-	25	23	0	92	0	89.9051	0.71	NZ_CP040651.1_ORF.82654	Salmonella	Alpha
NZ_CP044186.1_ORF.75435.pdb	-HHHHHHHHHHHHHHHHHHHHHHH-	25	23	0	92	0	89.9051	0.71	NZ_CP040700.1_ORF.42914	Salmonella	Alpha
NZ_CP044186.1_ORF.75435.pdb	-HHHHHHHHHHHHHHHHHHHHHHH-	25	23	0	92	0	89.9051	0.71	NZ_CP040668.1_ORF.99688	Salmonella	Alpha
NZ_CP044186.1_ORF.75435.pdb	-HHHHHHHHHHHHHHHHHHHHHHH-	25	23	0	92	0	89.9051	0.71	NZ_CP034479.1_ORF.26720	Salmonella	Alpha
NZ_CP044186.1_ORF.75435.pdb	-HHHHHHHHHHHHHHHHHHHHHHH-	25	23	0	92	0	89.9051	0.71	NZ_CP025445.1_ORF.40379	Salmonella	Alpha
NZ_CP044186.1_ORF.75435.pdb	-HHHHHHHHHHHHHHHHHHHHHHH-	25	23	0	92	0	89.9051	0.71	NZ_CP025447.1_ORF.23634	Salmonella	Alpha
NZ_CP044186.1_ORF.75435.pdb	-HHHHHHHHHHHHHHHHHHHHHHH-	25	23	0	92	0	89.9051	0.71	NZ_CP025450.1_ORF.6855	Salmonella	Alpha
NZ_CP044186.1_ORF.75435.pdb	-HHHHHHHHHHHHHHHHHHHHHHH-	25	23	0	92	0	89.9051	0.71	NZ_CP025452.1_ORF.6855	Salmonella	Alpha
NZ_CP044186.1_ORF.75435.pdb	-HHHHHHHHHHHHHHHHHHHHHHH-	25	23	0	92	0	89.9051	0.71	NZ_CP025446.1_ORF.40933	Salmonella	Alpha
NZ_CP044186.1_ORF.75435.pdb	-HHHHHHHHHHHHHHHHHHHHHHH-	25	23	0	92	0	89.9051	0.71	NZ_CP025448.1_ORF.40592	Salmonella	Alpha
NZ_CP044186.1_ORF.75435.pdb	-HHHHHHHHHHHHHHHHHHHHHHH-	25	23	0	92	0	89.9051	0.71	NZ_CP025449.1_ORF.23520	Salmonella	Alpha
NZ_CP044186.1_ORF.75435.pdb	-HHHHHHHHHHHHHHHHHHHHHHH-	25	23	0	92	0	89.9051	0.71	NZ_CP025451.1_ORF.6855	Salmonella	Alpha
NZ_CP044186.1_ORF.75435.pdb	-HHHHHHHHHHHHHHHHHHHHHHH-	25	23	0	92	0	89.9051	0.71	NZ_CP025453.1_ORF.41065	Salmonella	Alpha
NZ_CP044186.1_ORF.75435.pdb	-HHHHHHHHHHHHHHHHHHHHHHH-	25	23	0	92	0	89.9051	0.71	NZ_CP025454.1_ORF.23682	Salmonella	Alpha
NZ_CP044186.1_ORF.75435.pdb	-HHHHHHHHHHHHHHHHHHHHHHH-	25	23	0	92	0	89.9051	0.71	NZ_CP039169.1_ORF.37765	Salmonella	Alpha
NZ_CP044186.1_ORF.75435.pdb	-HHHHHHHHHHHHHHHHHHHHHHH-	25	23	0	92	0	89.9051	0.71	NZ_CP040900.1_ORF.26508	Salmonella	Alpha
NZ_CP044186.1_ORF.75435.pdb	-HHHHHHHHHHHHHHHHHHHHHHH-	25	23	0	92	0	89.9051	0.71	NZ_CP041005.1_ORF.26362	Salmonella	Alpha
NZ_CP044186.1_ORF.75435.pdb	-HHHHHHHHHHHHHHHHHHHHHHH-	25	23	0	92	0	89.9051	0.71	NZ_CP029839.1_ORF.98888	Salmonella	Alpha
NZ_CP044186.1_ORF.75435.pdb	-HHHHHHHHHHHHHHHHHHHHHHH-	25	23	0	92	0	89.9051	0.71	NZ_CP041026.1_ORF.101055	Salmonella	Alpha
NZ_CP044186.1_ORF.75435.pdb	-HHHHHHHHHHHHHHHHHHHHHHH-	25	23	0	92	0	89.9051	0.71	NZ_CP069166.1_ORF.26756	Salmonella	Alpha
NZ_CP044186.1_ORF.75435.pdb	-HHHHHHHHHHHHHHHHHHHHHHH-	25	23	0	92	0	89.9051	0.71	NZ_CP050833.1_ORF.9327	Salmonella	Alpha
NZ_CP044186.1_ORF.75435.pdb	-HHHHHHHHHHHHHHHHHHHHHHH-	25	23	0	92	0	89.9051	0.71	NZ_CP041171.1_ORF.9457	Salmonella	Alpha
NZ_CP044186.1_ORF.75435.pdb	-HHHHHHHHHHHHHHHHHHHHHHH-	25	23	0	92	0	89.9051	0.71	NZ_CP041173.1_ORF.76015	Salmonella	Alpha
NZ_CP044186.1_ORF.75435.pdb	-HHHHHHHHHHHHHHHHHHHHHHH-	25	23	0	92	0	89.9051	0.71	NZ_CP041179.1_ORF.43671	Salmonella	Alpha
NZ_CP044186.1_ORF.75435.pdb	-HHHHHHHHHHHHHHHHHHHHHHH-	25	23	0	92	0	89.9051	0.71	NZ_CP041176.1_ORF.75680	Salmonella	Alpha
NZ_CP044186.1_ORF.75435.pdb	-HHHHHHHHHHHHHHHHHHHHHHH-	25	23	0	92	0	89.9051	0.71	NZ_CP041181.1_ORF.43382	Salmonella	Alpha
NZ_CP044186.1_ORF.75435.pdb	-HHHHHHHHHHHHHHHHHHHHHHH-	25	23	0	92	0	89.9051	0.71	NZ_CP041184.1_ORF.42442	Salmonella	Alpha
NZ_CP044186.1_ORF.75435.pdb	-HHHHHHHHHHHHHHHHHHHHHHH-	25	23	0	92	0	89.9051	0.71	NZ_CP041183.1_ORF.26267	Salmonella	Alpha
NZ_CP044186.1_ORF.75435.pdb	-HHHHHHHHHHHHHHHHHHHHHHH-	25	23	0	92	0	89.9051	0.71	NZ_AP019692.1_ORF.62939	Salmonella	Alpha
NZ_CP044186.1_ORF.75435.pdb	-HHHHHHHHHHHHHHHHHHHHHHH-	25	23	0	92	0	89.9051	0.71	NZ_CP040686.1_ORF.67181	Salmonella	Alpha
NZ_CP044186.1_ORF.75435.pdb	-HHHHHHHHHHHHHHHHHHHHHHH-	25	23	0	92	0	89.9051	0.71	NZ_CP030749.1_ORF.28139	Salmonella	Alpha
NZ_CP044186.1_ORF.75435.pdb	-HHHHHHHHHHHHHHHHHHHHHHH-	25	23	0	92	0	89.9051	0.71	NZ_CP030029.1_ORF.27256	Salmonella	Alpha
NZ_CP044186.1_ORF.75435.pdb	-HHHHHHHHHHHHHHHHHHHHHHH-	25	23	0	92	0	89.9051	0.71	NZ_CP032304.1_ORF.4558	Salmonella	Alpha
NZ_CP044186.1_ORF.75435.pdb	-HHHHHHHHHHHHHHHHHHHHHHH-	25	23	0	92	0	89.9051	0.71	NZ_CP035301.1_ORF.44383	Salmonella	Alpha
NZ_CP044186.1_ORF.75435.pdb	-HHHHHHHHHHHHHHHHHHHHHHH-	25	23	0	92	0	89.9051	0.71	NZ_CP043214.1_ORF.9400	Salmonella	Alpha
NZ_CP044186.1_ORF.75435.pdb	-HHHHHHHHHHHHHHHHHHHHHHH-	25	23	0	92	0	89.9051	0.71	NZ_CP043222.1_ORF.48161	Salmonella	Alpha
NZ_CP044186.1_ORF.75435.pdb	-HHHHHHHHHHHHHHHHHHHHHHH-	25	23	0	92	0	89.9051	0.71	NZ_CP043399.1_ORF.64390	Salmonella	Alpha
NZ_CP044186.1_ORF.75435.pdb	-HHHHHHHHHHHHHHHHHHHHHHH-	25	23	0	92	0	89.9051	0.71	NZ_CP043401.1_ORF.81838	Salmonella	Alpha
NZ_CP044186.1_ORF.75435.pdb	-HHHHHHHHHHHHHHHHHHHHHHH-	25	23	0	92	0	89.9051	0.71	NZ_CP043402.1_ORF.64379	Salmonella	Alpha
NZ_CP044186.1_ORF.75435.pdb	-HHHHHHHHHHHHHHHHHHHHHHH-	25	23	0	92	0	89.9051	0.71	NZ_CP043400.1_ORF.64376	Salmonella	Alpha
NZ_CP044186.1_ORF.75435.pdb	-HHHHHHHHHHHHHHHHHHHHHHH-	25	23	0	92	0	89.9051	0.71	NZ_CP043433.1_ORF.92519	Salmonella	Alpha
NZ_CP044186.1_ORF.75435.pdb	-HHHHHHHHHHHHHHHHHHHHHHH-	25	23	0	92	0	89.9051	0.71	NZ_CP041699.1_ORF.27780	Salmonella	Alpha
NZ_CP044186.1_ORF.75435.pdb	-HHHHHHHHHHHHHHHHHHHHHHH-	25	23	0	92	0	89.9051	0.71	NZ_CP043773.1_ORF.43621	Salmonella	Alpha
NZ_CP044186.1_ORF.75435.pdb	-HHHHHHHHHHHHHHHHHHHHHHH-	25	23	0	92	0	89.9051	0.71	NZ_CP044177.1_ORF.106440	Salmonella	Alpha
NZ_CP044186.1_ORF.75435.pdb	-HHHHHHHHHHHHHHHHHHHHHHH-	25	23	0	92	0	89.9051	0.71	NZ_CP044200.1_ORF.85895	Salmonella	Alpha
NZ_CP044186.1_ORF.75435.pdb	-HHHHHHHHHHHHHHHHHHHHHHH-	25	23	0	92	0	89.9051	0.71	NZ_CP044203.1_ORF.38685	Salmonella	Alpha
NZ_CP044186.1_ORF.75435.pdb	-HHHHHHHHHHHHHHHHHHHHHHH-	25	23	0	92	0	89.9051	0.71	NZ_CP044181.1_ORF.224	Salmonella	Alpha
NZ_CP044186.1_ORF.75435.pdb	-HHHHHHHHHHHHHHHHHHHHHHH-	25	23	0	92	0	89.9051	0.71	NZ_CP044184.1_ORF.54253	Salmonella	Alpha
NZ_CP044186.1_ORF.75435.pdb	-HHHHHHHHHHHHHHHHHHHHHHH-	25	23	0	92	0	89.9051	0.71	NZ_CP044188.1_ORF.31405	Salmonella	Alpha
NZ_CP044186.1_ORF.75435.pdb	-HHHHHHHHHHHHHHHHHHHHHHH-	25	23	0	92	0	89.9051	0.71	NZ_CP044257.1_ORF.9396	Salmonella	Alpha
NZ_CP044186.1_ORF.75435.pdb	-HHHHHHHHHHHHHHHHHHHHHHH-	25	23	0	92	0	89.9051	0.71	NZ_CP043027.1_ORF.76327	Salmonella	Alpha
NZ_CP044186.1_ORF.75435.pdb	-HHHHHHHHHHHHHHHHHHHHHHH-	25	23	0	92	0	89.9051	0.71	NZ_CP035915.1_ORF.9826	Salmonella	Alpha
NZ_CP044186.1_ORF.75435.pdb	-HHHHHHHHHHHHHHHHHHHHHHH-	25	23	0	92	0	89.9051	0.71	NZ_CP035917.1_ORF.44862	Salmonella	Alpha
NZ_CP044186.1_ORF.75435.pdb	-HHHHHHHHHHHHHHHHHHHHHHH-	25	23	0	92	0	89.9051	0.71	NZ_CP044957.1_ORF.80599	Salmonella	Alpha
NZ_CP044186.1_ORF.75435.pdb	-HHHHHHHHHHHHHHHHHHHHHHH-	25	23	0	92	0	89.9051	0.71	NZ_CP044961.1_ORF.101883	Salmonella	Alpha
NZ_CP044186.1_ORF.75435.pdb	-HHHHHHHHHHHHHHHHHHHHHHH-	25	23	0	92	0	89.9051	0.71	NZ_CP044967.1_ORF.26509	Salmonella	Alpha
NZ_CP044186.1_ORF.75435.pdb	-HHHHHHHHHHHHHHHHHHHHHHH-	25	23	0	92	0	89.9051	0.71	NZ_CP045038.1_ORF.27289	Salmonella	Alpha
NZ_CP044186.1_ORF.75435.pdb	-HHHHHHHHHHHHHHHHHHHHHHH-	25	23	0	92	0	89.9051	0.71	NZ_CP045447.1_ORF.42025	Salmonella	Alpha
NZ_CP044186.1_ORF.75435.pdb	-HHHHHHHHHHHHHHHHHHHHHHH-	25	23	0	92	0	89.9051	0.71	NZ_CP045444.1_ORF.9349	Salmonella	Alpha
NZ_CP044186.1_ORF.75435.pdb	-HHHHHHHHHHHHHHHHHHHHHHH-	25	23	0	92	0	89.9051	0.71	NZ_CP032490.1_ORF.81286	Salmonella	Alpha
NZ_CP044186.1_ORF.75435.pdb	-HHHHHHHHHHHHHHHHHHHHHHH-	25	23	0	92	0	89.9051	0.71	NZ_CP032494.1_ORF.79997	Salmonella	Alpha
NZ_CP044186.1_ORF.75435.pdb	-HHHHHHHHHHHHHHHHHHHHHHH-	25	23	0	92	0	89.9051	0.71	NZ_CP045753.1_ORF.84248	Salmonella	Alpha
NZ_CP044186.1_ORF.75435.pdb	-HHHHHHHHHHHHHHHHHHHHHHH-	25	23	0	92	0	89.9051	0.71	NZ_CP045754.1_ORF.84337	Salmonella	Alpha
NZ_CP044186.1_ORF.75435.pdb	-HHHHHHHHHHHHHHHHHHHHHHH-	25	23	0	92	0	89.9051	0.71	NZ_CP045757.1_ORF.6805	Salmonella	Alpha
NZ_CP044186.1_ORF.75435.pdb	-HHHHHHHHHHHHHHHHHHHHHHH-	25	23	0	92	0	89.9051	0.71	NZ_CP045762.1_ORF.60436	Salmonella	Alpha
NZ_CP044186.1_ORF.75435.pdb	-HHHHHHHHHHHHHHHHHHHHHHH-	25	23	0	92	0	89.9051	0.71	NZ_CP045759.1_ORF.6804	Salmonella	Alpha
NZ_CP044186.1_ORF.75435.pdb	-HHHHHHHHHHHHHHHHHHHHHHH-	25	23	0	92	0	89.9051	0.71	NZ_CP045831.1_ORF.26040	Salmonella	Alpha
NZ_CP044186.1_ORF.75435.pdb	-HHHHHHHHHHHHHHHHHHHHHHH-	25	23	0	92	0	89.9051	0.71	NZ_CP045056.1_ORF.100239	Salmonella	Alpha
NZ_CP044186.1_ORF.75435.pdb	-HHHHHHHHHHHHHHHHHHHHHHH-	25	23	0	92	0	89.9051	0.71	NZ_CP045059.1_ORF.83100	Salmonella	Alpha
NZ_CP044186.1_ORF.75435.pdb	-HHHHHHHHHHHHHHHHHHHHHHH-	25	23	0	92	0	89.9051	0.71	NZ_CP045063.1_ORF.65590	Salmonella	Alpha
NZ_CP044186.1_ORF.75435.pdb	-HHHHHHHHHHHHHHHHHHHHHHH-	25	23	0	92	0	89.9051	0.71	NZ_CP045945.1_ORF.9323	Salmonella	Alpha
NZ_CP044186.1_ORF.75435.pdb	-HHHHHHHHHHHHHHHHHHHHHHH-	25	23	0	92	0	89.9051	0.71	NZ_CP045947.1_ORF.44745	Salmonella	Alpha
NZ_CP044186.1_ORF.75435.pdb	-HHHHHHHHHHHHHHHHHHHHHHH-	25	23	0	92	0	89.9051	0.71	NZ_CP045949.1_ORF.44172	Salmonella	Alpha
NZ_CP044186.1_ORF.75435.pdb	-HHHHHHHHHHHHHHHHHHHHHHH-	25	23	0	92	0	89.9051	0.71	NZ_CP045958.1_ORF.26026	Salmonella	Alpha
NZ_CP044186.1_ORF.75435.pdb	-HHHHHHHHHHHHHHHHHHHHHHH-	25	23	0	92	0	89.9051	0.71	NZ_CP045952.1_ORF.28057	Salmonella	Alpha
NZ_CP044186.1_ORF.75435.pdb	-HHHHHHHHHHHHHHHHHHHHHHH-	25	23	0	92	0	89.9051	0.71	NZ_CP045954.1_ORF.25986	Salmonella	Alpha
NZ_CP044186.1_ORF.75435.pdb	-HHHHHHHHHHHHHHHHHHHHHHH-	25	23	0	92	0	89.9051	0.71	NZ_CP045955.1_ORF.76233	Salmonella	Alpha
NZ_CP044186.1_ORF.75435.pdb	-HHHHHHHHHHHHHHHHHHHHHHH-	25	23	0	92	0	89.9051	0.71	NZ_CP045956.1_ORF.91429	Salmonella	Alpha
NZ_CP044186.1_ORF.75435.pdb	-HHHHHHHHHHHHHHHHHHHHHHH-	25	23	0	92	0	89.9051	0.71	NZ_CP043662.1_ORF.62680	Salmonella	Alpha
NZ_CP044186.1_ORF.75435.pdb	-HHHHHHHHHHHHHHHHHHHHHHH-	25	23	0	92	0	89.9051	0.71	NZ_CP043664.1_ORF.27074	Salmonella	Alpha
NZ_CP044186.1_ORF.75435.pdb	-HHHHHHHHHHHHHHHHHHHHHHH-	25	23	0	92	0	89.9051	0.71	NZ_CP043667.1_ORF.44006	Salmonella	Alpha
NZ_CP044186.1_ORF.75435.pdb	-HHHHHHHHHHHHHHHHHHHHHHH-	25	23	0	92	0	89.9051	0.71	NZ_CP034177.1_ORF.43140	Salmonella	Alpha
NZ_CP044186.1_ORF.75435.pdb	-HHHHHHHHHHHHHHHHHHHHHHH-	25	23	0	92	0	89.9051	0.71	NZ_CP033360.1_ORF.58475	Salmonella	Alpha
NZ_CP044186.1_ORF.75435.pdb	-HHHHHHHHHHHHHHHHHHHHHHH-	25	23	0	92	0	89.9051	0.71	NZ_CP033384.2_ORF.9789	Salmonella	Alpha
NZ_CP044186.1_ORF.75435.pdb	-HHHHHHHHHHHHHHHHHHHHHHH-	25	23	0	92	0	89.9051	0.71	NZ_CP033387.2_ORF.9695	Salmonella	Alpha
NZ_CP044186.1_ORF.75435.pdb	-HHHHHHHHHHHHHHHHHHHHHHH-	25	23	0	92	0	89.9051	0.71	NZ_CP046277.1_ORF.5623	Salmonella	Alpha
NZ_CP044186.1_ORF.75435.pdb	-HHHHHHHHHHHHHHHHHHHHHHH-	25	23	0	92	0	89.9051	0.71	NZ_CP046278.1_ORF.26122	Salmonella	Alpha
NZ_CP044186.1_ORF.75435.pdb	-HHHHHHHHHHHHHHHHHHHHHHH-	25	23	0	92	0	89.9051	0.71	NZ_CP046279.1_ORF.64417	Salmonella	Alpha
NZ_CP044186.1_ORF.75435.pdb	-HHHHHHHHHHHHHHHHHHHHHHH-	25	23	0	92	0	89.9051	0.71	NZ_CP046280.1_ORF.60539	Salmonella	Alpha
NZ_CP044186.1_ORF.75435.pdb	-HHHHHHHHHHHHHHHHHHHHHHH-	25	23	0	92	0	89.9051	0.71	NZ_CP046283.1_ORF.8919	Salmonella	Alpha
NZ_CP044186.1_ORF.75435.pdb	-HHHHHHHHHHHHHHHHHHHHHHH-	25	23	0	92	0	89.9051	0.71	NZ_CP046291.1_ORF.33090	Salmonella	Alpha
NZ_CP044186.1_ORF.75435.pdb	-HHHHHHHHHHHHHHHHHHHHHHH-	25	23	0	92	0	89.9051	0.71	NZ_CP046429.1_ORF.26618	Salmonella	Alpha
NZ_CP044186.1_ORF.75435.pdb	-HHHHHHHHHHHHHHHHHHHHHHH-	25	23	0	92	0	89.9051	0.71	NZ_CP036174.1_ORF.66215	Salmonella	Alpha
NZ_CP044186.1_ORF.75435.pdb	-HHHHHHHHHHHHHHHHHHHHHHH-	25	23	0	92	0	89.9051	0.71	NZ_CP037882.1_ORF.83753	Salmonella	Alpha
NZ_CP044186.1_ORF.75435.pdb	-HHHHHHHHHHHHHHHHHHHHHHH-	25	23	0	92	0	89.9051	0.71	NZ_CP037874.1_ORF.97637	Salmonella	Alpha
NZ_CP044186.1_ORF.75435.pdb	-HHHHHHHHHHHHHHHHHHHHHHH-	25	23	0	92	0	89.9051	0.71	NZ_CP037877.1_ORF.63672	Salmonella	Alpha
NZ_CP044186.1_ORF.75435.pdb	-HHHHHHHHHHHHHHHHHHHHHHH-	25	23	0	92	0	89.9051	0.71	NZ_CP037879.1_ORF.84003	Salmonella	Alpha
NZ_CP044186.1_ORF.75435.pdb	-HHHHHHHHHHHHHHHHHHHHHHH-	25	23	0	92	0	89.9051	0.71	NZ_CP037881.1_ORF.84857	Salmonella	Alpha
NZ_CP044186.1_ORF.75435.pdb	-HHHHHHHHHHHHHHHHHHHHHHH-	25	23	0	92	0	89.9051	0.71	NZ_CP047115.1_ORF.9857	Salmonella	Alpha
NZ_CP044186.1_ORF.75435.pdb	-HHHHHHHHHHHHHHHHHHHHHHH-	25	23	0	92	0	89.9051	0.71	NZ_CP047323.1_ORF.81763	Salmonella	Alpha
NZ_CP044186.1_ORF.75435.pdb	-HHHHHHHHHHHHHHHHHHHHHHH-	25	23	0	92	0	89.9051	0.71	NZ_CP041973.1_ORF.62511	Salmonella	Alpha
NZ_CP044186.1_ORF.75435.pdb	-HHHHHHHHHHHHHHHHHHHHHHH-	25	23	0	92	0	89.9051	0.71	NZ_CP041976.1_ORF.45558	Salmonella	Alpha
NZ_CP044186.1_ORF.75435.pdb	-HHHHHHHHHHHHHHHHHHHHHHH-	25	23	0	92	0	89.9051	0.71	NZ_CP047881.1_ORF.93808	Salmonella	Alpha
NZ_CP044186.1_ORF.75435.pdb	-HHHHHHHHHHHHHHHHHHHHHHH-	25	23	0	92	0	89.9051	0.71	NZ_CP043509.1_ORF.27175	Salmonella	Alpha
NZ_CP044186.1_ORF.75435.pdb	-HHHHHHHHHHHHHHHHHHHHHHH-	25	23	0	92	0	89.9051	0.71	NZ_CP035547.1_ORF.98819	Salmonella	Alpha
NZ_CP044186.1_ORF.75435.pdb	-HHHHHHHHHHHHHHHHHHHHHHH-	25	23	0	92	0	89.9051	0.71	NZ_CP045458.1_ORF.32504	Salmonella	Alpha
NZ_CP044186.1_ORF.75435.pdb	-HHHHHHHHHHHHHHHHHHHHHHH-	25	23	0	92	0	89.9051	0.71	NZ_CP045464.1_ORF.33501	Salmonella	Alpha
NZ_CP044186.1_ORF.75435.pdb	-HHHHHHHHHHHHHHHHHHHHHHH-	25	23	0	92	0	89.9051	0.71	NZ_CP045465.1_ORF.33765	Salmonella	Alpha
NZ_CP044186.1_ORF.75435.pdb	-HHHHHHHHHHHHHHHHHHHHHHH-	25	23	0	92	0	89.9051	0.71	NZ_CP045466.1_ORF.32713	Salmonella	Alpha
NZ_CP044186.1_ORF.75435.pdb	-HHHHHHHHHHHHHHHHHHHHHHH-	25	23	0	92	0	89.9051	0.71	NZ_CP045461.1_ORF.32519	Salmonella	Alpha
NZ_CP044186.1_ORF.75435.pdb	-HHHHHHHHHHHHHHHHHHHHHHH-	25	23	0	92	0	89.9051	0.71	NZ_CP045509.1_ORF.32642	Salmonella	Alpha
NZ_CP044186.1_ORF.75435.pdb	-HHHHHHHHHHHHHHHHHHHHHHH-	25	23	0	92	0	89.9051	0.71	NZ_CP045513.1_ORF.33543	Salmonella	Alpha
NZ_CP044186.1_ORF.75435.pdb	-HHHHHHHHHHHHHHHHHHHHHHH-	25	23	0	92	0	89.9051	0.71	NZ_CP045515.1_ORF.33005	Salmonella	Alpha
NZ_CP044186.1_ORF.75435.pdb	-HHHHHHHHHHHHHHHHHHHHHHH-	25	23	0	92	0	89.9051	0.71	NZ_CP045516.1_ORF.32626	Salmonella	Alpha
NZ_CP044186.1_ORF.75435.pdb	-HHHHHHHHHHHHHHHHHHHHHHH-	25	23	0	92	0	89.9051	0.71	NZ_CP045518.1_ORF.33022	Salmonella	Alpha
NZ_CP044186.1_ORF.75435.pdb	-HHHHHHHHHHHHHHHHHHHHHHH-	25	23	0	92	0	89.9051	0.71	NZ_CP050706.1_ORF.92194	Salmonella	Alpha
NZ_CP044186.1_ORF.75435.pdb	-HHHHHHHHHHHHHHHHHHHHHHH-	25	23	0	92	0	89.9051	0.71	NZ_CP050750.1_ORF.45205	Salmonella	Alpha
NZ_CP044186.1_ORF.75435.pdb	-HHHHHHHHHHHHHHHHHHHHHHH-	25	23	0	92	0	89.9051	0.71	NZ_CP050709.1_ORF.92245	Salmonella	Alpha
NZ_CP044186.1_ORF.75435.pdb	-HHHHHHHHHHHHHHHHHHHHHHH-	25	23	0	92	0	89.9051	0.71	NZ_CP050716.1_ORF.75730	Salmonella	Alpha
NZ_CP044186.1_ORF.75435.pdb	-HHHHHHHHHHHHHHHHHHHHHHH-	25	23	0	92	0	89.9051	0.71	NZ_CP050712.1_ORF.59278	Salmonella	Alpha
NZ_CP044186.1_ORF.75435.pdb	-HHHHHHHHHHHHHHHHHHHHHHH-	25	23	0	92	0	89.9051	0.71	NZ_CP050721.1_ORF.43851	Salmonella	Alpha
NZ_CP044186.1_ORF.75435.pdb	-HHHHHHHHHHHHHHHHHHHHHHH-	25	23	0	92	0	89.9051	0.71	NZ_CP050723.1_ORF.75571	Salmonella	Alpha
NZ_CP044186.1_ORF.75435.pdb	-HHHHHHHHHHHHHHHHHHHHHHH-	25	23	0	92	0	89.9051	0.71	NZ_CP050726.1_ORF.27301	Salmonella	Alpha
NZ_CP044186.1_ORF.75435.pdb	-HHHHHHHHHHHHHHHHHHHHHHH-	25	23	0	92	0	89.9051	0.71	NZ_CP050728.1_ORF.9791	Salmonella	Alpha
NZ_CP044186.1_ORF.75435.pdb	-HHHHHHHHHHHHHHHHHHHHHHH-	25	23	0	92	0	89.9051	0.71	NZ_CP050731.1_ORF.45646	Salmonella	Alpha
NZ_CP044186.1_ORF.75435.pdb	-HHHHHHHHHHHHHHHHHHHHHHH-	25	23	0	92	0	89.9051	0.71	NZ_CP050734.1_ORF.10019	Salmonella	Alpha
NZ_CP044186.1_ORF.75435.pdb	-HHHHHHHHHHHHHHHHHHHHHHH-	25	23	0	92	0	89.9051	0.71	NZ_CP050756.1_ORF.10347	Salmonella	Alpha
NZ_CP044186.1_ORF.75435.pdb	-HHHHHHHHHHHHHHHHHHHHHHH-	25	23	0	92	0	89.9051	0.71	NZ_CP012349.1_ORF.95409	Salmonella	Alpha
NZ_CP044186.1_ORF.75435.pdb	-HHHHHHHHHHHHHHHHHHHHHHH-	25	23	0	92	0	89.9051	0.71	NZ_CP019192.1_ORF.9299	Salmonella	Alpha
NZ_CP044186.1_ORF.75435.pdb	-HHHHHHHHHHHHHHHHHHHHHHH-	25	23	0	92	0	89.9051	0.71	NZ_CP012346.1_ORF.9148	Salmonella	Alpha
NZ_CP044186.1_ORF.75435.pdb	-HHHHHHHHHHHHHHHHHHHHHHH-	25	23	0	92	0	89.9051	0.71	NZ_CP019197.1_ORF.25901	Salmonella	Alpha
NZ_CP044186.1_ORF.75435.pdb	-HHHHHHHHHHHHHHHHHHHHHHH-	25	23	0	92	0	89.9051	0.71	NZ_CP019184.1_ORF.9094	Salmonella	Alpha
NZ_CP044186.1_ORF.75435.pdb	-HHHHHHHHHHHHHHHHHHHHHHH-	25	23	0	92	0	89.9051	0.71	NZ_CP019183.1_ORF.44797	Salmonella	Alpha
NZ_CP044186.1_ORF.75435.pdb	-HHHHHHHHHHHHHHHHHHHHHHH-	25	23	0	92	0	89.9051	0.71	NZ_CP019201.1_ORF.9746	Salmonella	Alpha
NZ_CP044186.1_ORF.75435.pdb	-HHHHHHHHHHHHHHHHHHHHHHH-	25	23	0	92	0	89.9051	0.71	NZ_CP019198.1_ORF.27418	Salmonella	Alpha
NZ_CP044186.1_ORF.75435.pdb	-HHHHHHHHHHHHHHHHHHHHHHH-	25	23	0	92	0	89.9051	0.71	NZ_CP019181.1_ORF.23015	Salmonella	Alpha
NZ_CP044186.1_ORF.75435.pdb	-HHHHHHHHHHHHHHHHHHHHHHH-	25	23	0	92	0	89.9051	0.71	NZ_CP019178.1_ORF.9525	Salmonella	Alpha
NZ_CP044186.1_ORF.75435.pdb	-HHHHHHHHHHHHHHHHHHHHHHH-	25	23	0	92	0	89.9051	0.71	NZ_CP012344.2_ORF.42694	Salmonella	Alpha
NZ_CP044186.1_ORF.75435.pdb	-HHHHHHHHHHHHHHHHHHHHHHH-	25	23	0	92	0	89.9051	0.71	NZ_CP019177.1_ORF.44000	Salmonella	Alpha
NZ_CP044186.1_ORF.75435.pdb	-HHHHHHHHHHHHHHHHHHHHHHH-	25	23	0	92	0	89.9051	0.71	NZ_CP007531.1_ORF.3674	Salmonella	Alpha
NZ_CP044186.1_ORF.75435.pdb	-HHHHHHHHHHHHHHHHHHHHHHH-	25	23	0	92	0	89.9051	0.71	NZ_CP007534.1_ORF.72645	Salmonella	Alpha
NZ_CP044186.1_ORF.75435.pdb	-HHHHHHHHHHHHHHHHHHHHHHH-	25	23	0	92	0	89.9051	0.71	NZ_CP007533.1_ORF.62200	Salmonella	Alpha
NZ_CP044186.1_ORF.75435.pdb	-HHHHHHHHHHHHHHHHHHHHHHH-	25	23	0	92	0	89.9051	0.71	NZ_CP007532.1_ORF.69825	Salmonella	Alpha
NZ_CP044186.1_ORF.75435.pdb	-HHHHHHHHHHHHHHHHHHHHHHH-	25	23	0	92	0	89.9051	0.71	NZ_CP017723.1_ORF.26890	Salmonella	Alpha
NZ_CP044186.1_ORF.75435.pdb	-HHHHHHHHHHHHHHHHHHHHHHH-	25	23	0	92	0	89.9051	0.71	NZ_CP019189.1_ORF.43975	Salmonella	Alpha
NZ_CP044186.1_ORF.75435.pdb	-HHHHHHHHHHHHHHHHHHHHHHH-	25	23	0	92	0	89.9051	0.71	NC_022544.1_ORF.97638	Salmonella	Alpha
NZ_CP044186.1_ORF.75435.pdb	-HHHHHHHHHHHHHHHHHHHHHHH-	25	23	0	92	0	89.9051	0.71	NZ_CP050753.1_ORF.45175	Salmonella	Alpha
NZ_CP044186.1_ORF.75435.pdb	-HHHHHHHHHHHHHHHHHHHHHHH-	25	23	0	92	0	89.9051	0.71	NZ_CP050757.1_ORF.26274	Salmonella	Alpha
NZ_CP044186.1_ORF.75435.pdb	-HHHHHHHHHHHHHHHHHHHHHHH-	25	23	0	92	0	89.9051	0.71	NZ_CP050771.1_ORF.9817	Salmonella	Alpha
NZ_CP044186.1_ORF.75435.pdb	-HHHHHHHHHHHHHHHHHHHHHHH-	25	23	0	92	0	89.9051	0.71	NZ_CP050762.1_ORF.9529	Salmonella	Alpha
NZ_CP044186.1_ORF.75435.pdb	-HHHHHHHHHHHHHHHHHHHHHHH-	25	23	0	92	0	89.9051	0.71	NZ_CP050760.1_ORF.10228	Salmonella	Alpha
NZ_CP044186.1_ORF.75435.pdb	-HHHHHHHHHHHHHHHHHHHHHHH-	25	23	0	92	0	89.9051	0.71	NZ_CP050764.1_ORF.44360	Salmonella	Alpha
NZ_CP044186.1_ORF.75435.pdb	-HHHHHHHHHHHHHHHHHHHHHHH-	25	23	0	92	0	89.9051	0.71	NZ_CP050769.1_ORF.45075	Salmonella	Alpha
NZ_CP044186.1_ORF.75435.pdb	-HHHHHHHHHHHHHHHHHHHHHHH-	25	23	0	92	0	89.9051	0.71	NZ_CP050777.1_ORF.9730	Salmonella	Alpha
NZ_CP044186.1_ORF.75435.pdb	-HHHHHHHHHHHHHHHHHHHHHHH-	25	23	0	92	0	89.9051	0.71	NZ_CP050785.1_ORF.46082	Salmonella	Alpha
NZ_CP044186.1_ORF.75435.pdb	-HHHHHHHHHHHHHHHHHHHHHHH-	25	23	0	92	0	89.9051	0.71	NZ_CP050783.1_ORF.44178	Salmonella	Alpha
NZ_CP044186.1_ORF.75435.pdb	-HHHHHHHHHHHHHHHHHHHHHHH-	25	23	0	92	0	89.9051	0.71	NZ_CP050779.1_ORF.9862	Salmonella	Alpha
NZ_CP044186.1_ORF.75435.pdb	-HHHHHHHHHHHHHHHHHHHHHHH-	25	23	0	92	0	89.9051	0.71	NZ_CP048775.1_ORF.78315	Salmonella	Alpha
NZ_CP044186.1_ORF.75435.pdb	-HHHHHHHHHHHHHHHHHHHHHHH-	25	23	0	92	0	89.9051	0.71	NZ_CP051267.1_ORF.94754	Salmonella	Alpha
NZ_CP044186.1_ORF.75435.pdb	-HHHHHHHHHHHHHHHHHHHHHHH-	25	23	0	92	0	89.9051	0.71	NZ_CP051269.1_ORF.94753	Salmonella	Alpha
NZ_CP044186.1_ORF.75435.pdb	-HHHHHHHHHHHHHHHHHHHHHHH-	25	23	0	92	0	89.9051	0.71	NZ_CP051218.1_ORF.10181	Salmonella	Alpha
NZ_CP044186.1_ORF.75435.pdb	-HHHHHHHHHHHHHHHHHHHHHHH-	25	23	0	92	0	89.9051	0.71	NZ_CP053870.1_ORF.81805	Salmonella	Alpha
NZ_CP044186.1_ORF.75435.pdb	-HHHHHHHHHHHHHHHHHHHHHHH-	25	23	0	92	0	89.9051	0.71	NZ_CP053865.1_ORF.64613	Salmonella	Alpha
NZ_CP044186.1_ORF.75435.pdb	-HHHHHHHHHHHHHHHHHHHHHHH-	25	23	0	92	0	89.9051	0.71	NZ_CP054715.1_ORF.14138	Salmonella	Alpha
NZ_CP044186.1_ORF.75435.pdb	-HHHHHHHHHHHHHHHHHHHHHHH-	25	23	0	92	0	89.9051	0.71	NZ_CP054827.1_ORF.9507	Salmonella	Alpha
NZ_CP044186.1_ORF.75435.pdb	-HHHHHHHHHHHHHHHHHHHHHHH-	25	23	0	92	0	89.9051	0.71	NZ_CP039436.1_ORF.10256	Salmonella	Alpha
NZ_CP044186.1_ORF.75435.pdb	-HHHHHHHHHHHHHHHHHHHHHHH-	25	23	0	92	0	89.9051	0.71	NZ_CP039437.1_ORF.9378	Salmonella	Alpha
NZ_CP044186.1_ORF.75435.pdb	-HHHHHHHHHHHHHHHHHHHHHHH-	25	23	0	92	0	89.9051	0.71	NZ_CP039439.1_ORF.9570	Salmonella	Alpha
NZ_CP044186.1_ORF.75435.pdb	-HHHHHHHHHHHHHHHHHHHHHHH-	25	23	0	92	0	89.9051	0.71	NZ_CP039441.1_ORF.9632	Salmonella	Alpha
NZ_CP044186.1_ORF.75435.pdb	-HHHHHHHHHHHHHHHHHHHHHHH-	25	23	0	92	0	89.9051	0.71	NZ_CP039443.1_ORF.42691	Salmonella	Alpha
NZ_CP044186.1_ORF.75435.pdb	-HHHHHHHHHHHHHHHHHHHHHHH-	25	23	0	92	0	89.9051	0.71	NZ_CP039445.1_ORF.42759	Salmonella	Alpha
NZ_CP044186.1_ORF.75435.pdb	-HHHHHHHHHHHHHHHHHHHHHHH-	25	23	0	92	0	89.9051	0.71	NZ_CP058807.1_ORF.26667	Salmonella	Alpha
NZ_CP044186.1_ORF.75435.pdb	-HHHHHHHHHHHHHHHHHHHHHHH-	25	23	0	92	0	89.9051	0.71	NZ_CP050130.1_ORF.99899	Salmonella	Alpha
NZ_CP044186.1_ORF.75435.pdb	-HHHHHHHHHHHHHHHHHHHHHHH-	25	23	0	92	0	89.9051	0.71	NZ_CP031189.1_ORF.27235	Salmonella	Alpha
NZ_CP044186.1_ORF.75435.pdb	-HHHHHHHHHHHHHHHHHHHHHHH-	25	23	0	92	0	89.9051	0.71	NZ_CP060169.1_ORF.81847	Salmonella	Alpha
NZ_CP044186.1_ORF.75435.pdb	-HHHHHHHHHHHHHHHHHHHHHHH-	25	23	0	92	0	89.9051	0.71	NZ_CP060507.1_ORF.64204	Salmonella	Alpha
NZ_CP044186.1_ORF.75435.pdb	-HHHHHHHHHHHHHHHHHHHHHHH-	25	23	0	92	0	89.9051	0.71	NZ_CP060508.1_ORF.9333	Salmonella	Alpha
NZ_CP044186.1_ORF.75435.pdb	-HHHHHHHHHHHHHHHHHHHHHHH-	25	23	0	92	0	89.9051	0.71	NZ_CP060512.1_ORF.93162	Salmonella	Alpha
NZ_CP044186.1_ORF.75435.pdb	-HHHHHHHHHHHHHHHHHHHHHHH-	25	23	0	92	0	89.9051	0.71	NZ_CP060515.1_ORF.9934	Salmonella	Alpha
NZ_CP044186.1_ORF.75435.pdb	-HHHHHHHHHHHHHHHHHHHHHHH-	25	23	0	92	0	89.9051	0.71	NZ_CP060517.1_ORF.26028	Salmonella	Alpha
NZ_CP044186.1_ORF.75435.pdb	-HHHHHHHHHHHHHHHHHHHHHHH-	25	23	0	92	0	89.9051	0.71	NZ_CP060522.1_ORF.92280	Salmonella	Alpha
NZ_CP044186.1_ORF.75435.pdb	-HHHHHHHHHHHHHHHHHHHHHHH-	25	23	0	92	0	89.9051	0.71	NZ_CP060730.2_ORF.64685	Salmonella	Alpha
NZ_CP044186.1_ORF.75435.pdb	-HHHHHHHHHHHHHHHHHHHHHHH-	25	23	0	92	0	89.9051	0.71	NZ_CP061159.1_ORF.42393	Salmonella	Alpha
NZ_CP044186.1_ORF.75435.pdb	-HHHHHHHHHHHHHHHHHHHHHHH-	25	23	0	92	0	89.9051	0.71	NZ_CP060132.1_ORF.26056	Salmonella	Alpha
NZ_CP044186.1_ORF.75435.pdb	-HHHHHHHHHHHHHHHHHHHHHHH-	25	23	0	92	0	89.9051	0.71	NZ_CP060134.1_ORF.26215	Salmonella	Alpha
NZ_CP044186.1_ORF.75435.pdb	-HHHHHHHHHHHHHHHHHHHHHHH-	25	23	0	92	0	89.9051	0.71	NZ_CP061929.2_ORF.82760	Salmonella	Alpha
NZ_CP044186.1_ORF.75435.pdb	-HHHHHHHHHHHHHHHHHHHHHHH-	25	23	0	92	0	89.9051	0.71	NZ_CP062004.2_ORF.82759	Salmonella	Alpha
NZ_CP044186.1_ORF.75435.pdb	-HHHHHHHHHHHHHHHHHHHHHHH-	25	23	0	92	0	89.9051	0.71	NZ_CP062220.1_ORF.77754	Salmonella	Alpha
NZ_CP044186.1_ORF.75435.pdb	-HHHHHHHHHHHHHHHHHHHHHHH-	25	23	0	92	0	89.9051	0.71	NZ_CP062223.1_ORF.25552	Salmonella	Alpha
NZ_CP044186.1_ORF.75435.pdb	-HHHHHHHHHHHHHHHHHHHHHHH-	25	23	0	92	0	89.9051	0.71	NZ_CP062225.1_ORF.9343	Salmonella	Alpha
NZ_CP044186.1_ORF.75435.pdb	-HHHHHHHHHHHHHHHHHHHHHHH-	25	23	0	92	0	89.9051	0.71	NZ_CP061044.1_ORF.44538	Salmonella	Alpha
NZ_CP044186.1_ORF.75435.pdb	-HHHHHHHHHHHHHHHHHHHHHHH-	25	23	0	92	0	89.9051	0.71	NZ_CP061045.1_ORF.9683	Salmonella	Alpha
NZ_CP044186.1_ORF.75435.pdb	-HHHHHHHHHHHHHHHHHHHHHHH-	25	23	0	92	0	89.9051	0.71	NZ_CP061047.1_ORF.27270	Salmonella	Alpha
NZ_CP044186.1_ORF.75435.pdb	-HHHHHHHHHHHHHHHHHHHHHHH-	25	23	0	92	0	89.9051	0.71	NZ_CP061049.1_ORF.27259	Salmonella	Alpha
NZ_CP044186.1_ORF.75435.pdb	-HHHHHHHHHHHHHHHHHHHHHHH-	25	23	0	92	0	89.9051	0.71	NZ_CP061050.1_ORF.9683	Salmonella	Alpha
NZ_CP044186.1_ORF.75435.pdb	-HHHHHHHHHHHHHHHHHHHHHHH-	25	23	0	92	0	89.9051	0.71	NZ_CP063289.1_ORF.76171	Salmonella	Alpha
NZ_CP044186.1_ORF.75435.pdb	-HHHHHHHHHHHHHHHHHHHHHHH-	25	23	0	92	0	89.9051	0.71	NZ_CP063294.1_ORF.26503	Salmonella	Alpha
NZ_CP044186.1_ORF.75435.pdb	-HHHHHHHHHHHHHHHHHHHHHHH-	25	23	0	92	0	89.9051	0.71	NZ_CP063330.1_ORF.44377	Salmonella	Alpha
NZ_CP044186.1_ORF.75435.pdb	-HHHHHHHHHHHHHHHHHHHHHHH-	25	23	0	92	0	89.9051	0.71	NZ_CP063684.2_ORF.25784	Salmonella	Alpha
NZ_CP044186.1_ORF.75435.pdb	-HHHHHHHHHHHHHHHHHHHHHHH-	25	23	0	92	0	89.9051	0.71	NZ_CP063700.1_ORF.6707	Salmonella	Alpha
NZ_CP044186.1_ORF.75435.pdb	-HHHHHHHHHHHHHHHHHHHHHHH-	25	23	0	92	0	89.9051	0.71	NZ_CP063702.1_ORF.7178	Salmonella	Alpha
NZ_CP044186.1_ORF.75435.pdb	-HHHHHHHHHHHHHHHHHHHHHHH-	25	23	0	92	0	89.9051	0.71	NZ_CP063705.1_ORF.40860	Salmonella	Alpha
NZ_CP044186.1_ORF.75435.pdb	-HHHHHHHHHHHHHHHHHHHHHHH-	25	23	0	92	0	89.9051	0.71	NZ_CP063708.1_ORF.6707	Salmonella	Alpha
NZ_CP044186.1_ORF.75435.pdb	-HHHHHHHHHHHHHHHHHHHHHHH-	25	23	0	92	0	89.9051	0.71	NZ_CP064263.1_ORF.80820	Salmonella	Alpha
NZ_CP044186.1_ORF.75435.pdb	-HHHHHHHHHHHHHHHHHHHHHHH-	25	23	0	92	0	89.9051	0.71	NZ_CP064661.1_ORF.44017	Salmonella	Alpha
NZ_CP044186.1_ORF.75435.pdb	-HHHHHHHHHHHHHHHHHHHHHHH-	25	23	0	92	0	89.9051	0.71	NZ_CP064663.1_ORF.26939	Salmonella	Alpha
NZ_CP044186.1_ORF.75435.pdb	-HHHHHHHHHHHHHHHHHHHHHHH-	25	23	0	92	0	89.9051	0.71	NZ_CP064666.1_ORF.43346	Salmonella	Alpha
NZ_CP044186.1_ORF.75435.pdb	-HHHHHHHHHHHHHHHHHHHHHHH-	25	23	0	92	0	89.9051	0.71	NZ_CP064671.1_ORF.10643	Salmonella	Alpha
NZ_CP044186.1_ORF.75435.pdb	-HHHHHHHHHHHHHHHHHHHHHHH-	25	23	0	92	0	89.9051	0.71	NZ_CP064672.1_ORF.26837	Salmonella	Alpha
NZ_CP044186.1_ORF.75435.pdb	-HHHHHHHHHHHHHHHHHHHHHHH-	25	23	0	92	0	89.9051	0.71	NZ_CP064674.1_ORF.26570	Salmonella	Alpha
NZ_CP044186.1_ORF.75435.pdb	-HHHHHHHHHHHHHHHHHHHHHHH-	25	23	0	92	0	89.9051	0.71	NZ_CP064709.1_ORF.25560	Salmonella	Alpha
NZ_CP044186.1_ORF.75435.pdb	-HHHHHHHHHHHHHHHHHHHHHHH-	25	23	0	92	0	89.9051	0.71	NZ_CP061115.1_ORF.99922	Salmonella	Alpha
NZ_CP044186.1_ORF.75435.pdb	-HHHHHHHHHHHHHHHHHHHHHHH-	25	23	0	92	0	89.9051	0.71	NZ_CP061118.1_ORF.10641	Salmonella	Alpha
NZ_CP044186.1_ORF.75435.pdb	-HHHHHHHHHHHHHHHHHHHHHHH-	25	23	0	92	0	89.9051	0.71	NZ_CP061122.1_ORF.26848	Salmonella	Alpha
NZ_CP044186.1_ORF.75435.pdb	-HHHHHHHHHHHHHHHHHHHHHHH-	25	23	0	92	0	89.9051	0.71	NZ_CP061124.1_ORF.44890	Salmonella	Alpha
NZ_CP044186.1_ORF.75435.pdb	-HHHHHHHHHHHHHHHHHHHHHHH-	25	23	0	92	0	89.9051	0.71	NZ_CP061126.1_ORF.44610	Salmonella	Alpha
NZ_CP044186.1_ORF.75435.pdb	-HHHHHHHHHHHHHHHHHHHHHHH-	25	23	0	92	0	89.9051	0.71	NZ_CP062795.1_ORF.79459	Salmonella	Alpha
NZ_CP044186.1_ORF.75435.pdb	-HHHHHHHHHHHHHHHHHHHHHHH-	25	23	0	92	0	89.9051	0.71	NZ_CP061119.1_ORF.21241	Salmonella	Alpha
NZ_CP044186.1_ORF.75435.pdb	-HHHHHHHHHHHHHHHHHHHHHHH-	25	23	0	92	0	89.9051	0.71	NZ_CP065564.1_ORF.63998	Salmonella	Alpha
NZ_CP044186.1_ORF.75435.pdb	-HHHHHHHHHHHHHHHHHHHHHHH-	25	23	0	92	0	89.9051	0.71	NZ_CP065566.1_ORF.44242	Salmonella	Alpha
NZ_CP044186.1_ORF.75435.pdb	-HHHHHHHHHHHHHHHHHHHHHHH-	25	23	0	92	0	89.9051	0.71	NZ_CP065567.1_ORF.44767	Salmonella	Alpha
NZ_CP044186.1_ORF.75435.pdb	-HHHHHHHHHHHHHHHHHHHHHHH-	25	23	0	92	0	89.9051	0.71	NZ_CP065572.1_ORF.44249	Salmonella	Alpha
NZ_CP044186.1_ORF.75435.pdb	-HHHHHHHHHHHHHHHHHHHHHHH-	25	23	0	92	0	89.9051	0.71	NZ_CP065639.1_ORF.11657	Salmonella	Alpha
NZ_CP044186.1_ORF.75435.pdb	-HHHHHHHHHHHHHHHHHHHHHHH-	25	23	0	92	0	89.9051	0.71	NZ_CP065718.1_ORF.58150	Salmonella	Alpha
NZ_CP044186.1_ORF.75435.pdb	-HHHHHHHHHHHHHHHHHHHHHHH-	25	23	0	92	0	89.9051	0.71	NZ_CP060585.1_ORF.29744	Salmonella	Alpha
NZ_CP044186.1_ORF.75435.pdb	-HHHHHHHHHHHHHHHHHHHHHHH-	25	23	0	92	0	89.9051	0.71	NZ_CP066009.1_ORF.73877	Salmonella	Alpha
NZ_CP044186.1_ORF.75435.pdb	-HHHHHHHHHHHHHHHHHHHHHHH-	25	23	0	92	0	89.9051	0.71	NZ_CP066047.1_ORF.11452	Salmonella	Alpha
NZ_CP044186.1_ORF.75435.pdb	-HHHHHHHHHHHHHHHHHHHHHHH-	25	23	0	92	0	89.9051	0.71	NZ_CP051307.1_ORF.56716	Salmonella	Alpha
NZ_CP044186.1_ORF.75435.pdb	-HHHHHHHHHHHHHHHHHHHHHHH-	25	23	0	92	0	89.9051	0.71	NZ_CP051310.1_ORF.27087	Salmonella	Alpha
NZ_CP044186.1_ORF.75435.pdb	-HHHHHHHHHHHHHHHHHHHHHHH-	25	23	0	92	0	89.9051	0.71	NZ_CP051313.1_ORF.54339	Salmonella	Alpha
NZ_CP044186.1_ORF.75435.pdb	-HHHHHHHHHHHHHHHHHHHHHHH-	25	23	0	92	0	89.9051	0.71	NZ_CP051315.1_ORF.9621	Salmonella	Alpha
NZ_CP044186.1_ORF.75435.pdb	-HHHHHHHHHHHHHHHHHHHHHHH-	25	23	0	92	0	89.9051	0.71	NZ_CP051317.1_ORF.26755	Salmonella	Alpha
NZ_CP044186.1_ORF.75435.pdb	-HHHHHHHHHHHHHHHHHHHHHHH-	25	23	0	92	0	89.9051	0.71	NZ_CP051320.1_ORF.61072	Salmonella	Alpha
NZ_CP044186.1_ORF.75435.pdb	-HHHHHHHHHHHHHHHHHHHHHHH-	25	23	0	92	0	89.9051	0.71	NZ_CP051329.1_ORF.99217	Salmonella	Alpha
NZ_CP044186.1_ORF.75435.pdb	-HHHHHHHHHHHHHHHHHHHHHHH-	25	23	0	92	0	89.9051	0.71	NZ_CP051338.1_ORF.80025	Salmonella	Alpha
NZ_CP044186.1_ORF.75435.pdb	-HHHHHHHHHHHHHHHHHHHHHHH-	25	23	0	92	0	89.9051	0.71	NZ_CP051342.1_ORF.9402	Salmonella	Alpha
NZ_CP044186.1_ORF.75435.pdb	-HHHHHHHHHHHHHHHHHHHHHHH-	25	23	0	92	0	89.9051	0.71	NZ_CP053051.1_ORF.44489	Salmonella	Alpha
NZ_CP044186.1_ORF.75435.pdb	-HHHHHHHHHHHHHHHHHHHHHHH-	25	23	0	92	0	89.9051	0.71	NZ_CP051346.1_ORF.26816	Salmonella	Alpha
NZ_CP044186.1_ORF.75435.pdb	-HHHHHHHHHHHHHHHHHHHHHHH-	25	23	0	92	0	89.9051	0.71	NZ_CP051349.1_ORF.9499	Salmonella	Alpha
NZ_CP044186.1_ORF.75435.pdb	-HHHHHHHHHHHHHHHHHHHHHHH-	25	23	0	92	0	89.9051	0.71	NZ_CP051350.1_ORF.25856	Salmonella	Alpha
NZ_CP044186.1_ORF.75435.pdb	-HHHHHHHHHHHHHHHHHHHHHHH-	25	23	0	92	0	89.9051	0.71	NZ_CP051353.1_ORF.10277	Salmonella	Alpha
NZ_CP044186.1_ORF.75435.pdb	-HHHHHHHHHHHHHHHHHHHHHHH-	25	23	0	92	0	89.9051	0.71	NZ_CP051356.1_ORF.80437	Salmonella	Alpha
NZ_CP044186.1_ORF.75435.pdb	-HHHHHHHHHHHHHHHHHHHHHHH-	25	23	0	92	0	89.9051	0.71	NZ_CP051358.1_ORF.44001	Salmonella	Alpha
NZ_CP044186.1_ORF.75435.pdb	-HHHHHHHHHHHHHHHHHHHHHHH-	25	23	0	92	0	89.9051	0.71	NZ_CP051366.1_ORF.77005	Salmonella	Alpha
NZ_CP044186.1_ORF.75435.pdb	-HHHHHHHHHHHHHHHHHHHHHHH-	25	23	0	92	0	89.9051	0.71	NZ_CP051370.1_ORF.9876	Salmonella	Alpha
NZ_CP044186.1_ORF.75435.pdb	-HHHHHHHHHHHHHHHHHHHHHHH-	25	23	0	92	0	89.9051	0.71	NZ_CP051372.1_ORF.58985	Salmonella	Alpha
NZ_CP044186.1_ORF.75435.pdb	-HHHHHHHHHHHHHHHHHHHHHHH-	25	23	0	92	0	89.9051	0.71	NZ_CP051380.1_ORF.9971	Salmonella	Alpha
NZ_CP044186.1_ORF.75435.pdb	-HHHHHHHHHHHHHHHHHHHHHHH-	25	23	0	92	0	89.9051	0.71	NZ_CP051381.1_ORF.43426	Salmonella	Alpha
NZ_CP044186.1_ORF.75435.pdb	-HHHHHHHHHHHHHHHHHHHHHHH-	25	23	0	92	0	89.9051	0.71	NZ_CP051384.1_ORF.27550	Salmonella	Alpha
NZ_CP044186.1_ORF.75435.pdb	-HHHHHHHHHHHHHHHHHHHHHHH-	25	23	0	92	0	89.9051	0.71	NZ_CP051386.1_ORF.26689	Salmonella	Alpha
NZ_CP044186.1_ORF.75435.pdb	-HHHHHHHHHHHHHHHHHHHHHHH-	25	23	0	92	0	89.9051	0.71	NZ_CP051389.1_ORF.9418	Salmonella	Alpha
NZ_CP044186.1_ORF.75435.pdb	-HHHHHHHHHHHHHHHHHHHHHHH-	25	23	0	92	0	89.9051	0.71	NZ_CP051391.1_ORF.61728	Salmonella	Alpha
NZ_CP044186.1_ORF.75435.pdb	-HHHHHHHHHHHHHHHHHHHHHHH-	25	23	0	92	0	89.9051	0.71	NZ_CP051394.1_ORF.9303	Salmonella	Alpha
NZ_CP044186.1_ORF.75435.pdb	-HHHHHHHHHHHHHHHHHHHHHHH-	25	23	0	92	0	89.9051	0.71	NZ_CP051396.1_ORF.26637	Salmonella	Alpha
NZ_CP044186.1_ORF.75435.pdb	-HHHHHHHHHHHHHHHHHHHHHHH-	25	23	0	92	0	89.9051	0.71	NZ_CP051398.1_ORF.95218	Salmonella	Alpha
NZ_CP044186.1_ORF.75435.pdb	-HHHHHHHHHHHHHHHHHHHHHHH-	25	23	0	92	0	89.9051	0.71	NZ_CP051402.1_ORF.96726	Salmonella	Alpha
NZ_CP044186.1_ORF.75435.pdb	-HHHHHHHHHHHHHHHHHHHHHHH-	25	23	0	92	0	89.9051	0.71	NZ_CP051404.1_ORF.43570	Salmonella	Alpha
NZ_CP044186.1_ORF.75435.pdb	-HHHHHHHHHHHHHHHHHHHHHHH-	25	23	0	92	0	89.9051	0.71	NZ_CP051410.1_ORF.9472	Salmonella	Alpha
NZ_CP044186.1_ORF.75435.pdb	-HHHHHHHHHHHHHHHHHHHHHHH-	25	23	0	92	0	89.9051	0.71	NZ_CP051413.1_ORF.63145	Salmonella	Alpha
NZ_CP044186.1_ORF.75435.pdb	-HHHHHHHHHHHHHHHHHHHHHHH-	25	23	0	92	0	89.9051	0.71	NZ_CP051416.1_ORF.26510	Salmonella	Alpha
NZ_CP044186.1_ORF.75435.pdb	-HHHHHHHHHHHHHHHHHHHHHHH-	25	23	0	92	0	89.9051	0.71	NZ_CP051425.1_ORF.59865	Salmonella	Alpha
NZ_CP044186.1_ORF.75435.pdb	-HHHHHHHHHHHHHHHHHHHHHHH-	25	23	0	92	0	89.9051	0.71	NZ_CP053048.1_ORF.9502	Salmonella	Alpha
NZ_CP044186.1_ORF.75435.pdb	-HHHHHHHHHHHHHHHHHHHHHHH-	25	23	0	92	0	89.9051	0.71	NZ_CP053055.1_ORF.42724	Salmonella	Alpha
NZ_CP044186.1_ORF.75435.pdb	-HHHHHHHHHHHHHHHHHHHHHHH-	25	23	0	92	0	89.9051	0.71	NZ_CP067339.1_ORF.43940	Salmonella	Alpha
NZ_CP044186.1_ORF.75435.pdb	-HHHHHHHHHHHHHHHHHHHHHHH-	25	23	0	92	0	89.9051	0.71	NZ_CP069297.1_ORF.26723	Salmonella	Alpha
NZ_CP044186.1_ORF.75435.pdb	-HHHHHHHHHHHHHHHHHHHHHHH-	25	23	0	92	0	89.9051	0.71	NZ_CP043907.1_ORF.71825	Salmonella	Alpha
NZ_CP044186.1_ORF.75435.pdb	-HHHHHHHHHHHHHHHHHHHHHHH-	25	23	0	92	0	89.9051	0.71	NZ_CP063140.1_ORF.9260	Salmonella	Alpha
NZ_CP044186.1_ORF.75435.pdb	-HHHHHHHHHHHHHHHHHHHHHHH-	25	23	0	92	0	89.9051	0.71	NZ_CP069518.1_ORF.71551	Salmonella	Alpha
NZ_CP044186.1_ORF.75435.pdb	-HHHHHHHHHHHHHHHHHHHHHHH-	25	23	0	92	0	89.9051	0.71	NZ_CP051363.1_ORF.26992	Salmonella	Alpha
NZ_CP044186.1_ORF.75435.pdb	-HHHHHHHHHHHHHHHHHHHHHHH-	25	23	0	92	0	89.9051	0.71	NZ_CP064919.1_ORF.81337	Salmonella	Alpha
NZ_CP044186.1_ORF.75435.pdb	-HHHHHHHHHHHHHHHHHHHHHHH-	25	23	0	92	0	89.9051	0.71	NZ_CP071690.1_ORF.58790	Salmonella	Alpha
NZ_CP044186.1_ORF.75435.pdb	-HHHHHHHHHHHHHHHHHHHHHHH-	25	23	0	92	0	89.9051	0.71	NZ_CP071693.1_ORF.92297	Salmonella	Alpha
NZ_CP044186.1_ORF.75435.pdb	-HHHHHHHHHHHHHHHHHHHHHHH-	25	23	0	92	0	89.9051	0.71	NZ_CP071686.1_ORF.58950	Salmonella	Alpha
NZ_CP044186.1_ORF.75435.pdb	-HHHHHHHHHHHHHHHHHHHHHHH-	25	23	0	92	0	89.9051	0.71	NZ_CP067091.1_ORF.97202	Salmonella	Alpha
NZ_CP044186.1_ORF.75435.pdb	-HHHHHHHHHHHHHHHHHHHHHHH-	25	23	0	92	0	89.9051	0.71	NZ_CP067397.1_ORF.63312	Salmonella	Alpha
NZ_CP044186.1_ORF.75435.pdb	-HHHHHHHHHHHHHHHHHHHHHHH-	25	23	0	92	0	89.9051	0.71	NZ_CP074094.1_ORF.81358	Salmonella	Alpha
NZ_CP044186.1_ORF.75435.pdb	-HHHHHHHHHHHHHHHHHHHHHHH-	25	23	0	92	0	89.9051	0.71	NZ_CP074098.1_ORF.81382	Salmonella	Alpha
NZ_CP044186.1_ORF.75435.pdb	-HHHHHHHHHHHHHHHHHHHHHHH-	25	23	0	92	0	89.9051	0.71	NZ_CP074096.1_ORF.98549	Salmonella	Alpha
NZ_CP044186.1_ORF.75435.pdb	-HHHHHHHHHHHHHHHHHHHHHHH-	25	23	0	92	0	89.9051	0.71	NZ_CP074092.1_ORF.64201	Salmonella	Alpha
NZ_CP044186.1_ORF.75435.pdb	-HHHHHHHHHHHHHHHHHHHHHHH-	25	23	0	92	0	89.9051	0.71	NZ_CP047424.1_ORF.61814	Salmonella	Alpha
NZ_CP044186.1_ORF.75435.pdb	-HHHHHHHHHHHHHHHHHHHHHHH-	25	23	0	92	0	89.9051	0.71	NZ_CP073715.1_ORF.42300	Salmonella	Alpha
NZ_CP044186.1_ORF.75435.pdb	-HHHHHHHHHHHHHHHHHHHHHHH-	25	23	0	92	0	89.9051	0.71	NZ_CP074425.1_ORF.92389	Salmonella	Alpha
NZ_CP044186.1_ORF.75435.pdb	-HHHHHHHHHHHHHHHHHHHHHHH-	25	23	0	92	0	89.9051	0.71	NZ_CP074428.1_ORF.75667	Salmonella	Alpha
NZ_CP044186.1_ORF.75435.pdb	-HHHHHHHHHHHHHHHHHHHHHHH-	25	23	0	92	0	89.9051	0.71	NZ_CP075372.1_ORF.27618	Salmonella	Alpha
NZ_CP044186.1_ORF.75435.pdb	-HHHHHHHHHHHHHHHHHHHHHHH-	25	23	0	92	0	89.9051	0.71	NZ_CP077680.1_ORF.81478	Salmonella	Alpha
NZ_CP044186.1_ORF.75435.pdb	-HHHHHHHHHHHHHHHHHHHHHHH-	25	23	0	92	0	89.9051	0.71	NZ_CP066851.1_ORF.92966	Salmonella	Alpha
NZ_CP044186.1_ORF.75435.pdb	-HHHHHHHHHHHHHHHHHHHHHHH-	25	23	0	92	0	89.9051	0.71	NZ_CP080091.1_ORF.92317	Salmonella	Alpha
NZ_CP044186.1_ORF.75435.pdb	-HHHHHHHHHHHHHHHHHHHHHHH-	25	23	0	92	0	89.9051	0.71	NZ_CP080513.1_ORF.28572	Salmonella	Alpha
NZ_CP044186.1_ORF.75435.pdb	-HHHHHHHHHHHHHHHHHHHHHHH-	25	23	0	92	0	89.9051	0.71	NZ_CP051213.1_ORF.9901	Salmonella	Alpha
NZ_CP044186.1_ORF.75435.pdb	-HHHHHHHHHHHHHHHHHHHHHHH-	25	23	0	92	0	89.9051	0.71	NZ_CP080960.1_ORF.97697	Salmonella	Alpha
NZ_CP044186.1_ORF.75435.pdb	-HHHHHHHHHHHHHHHHHHHHHHH-	25	23	0	92	0	89.9051	0.71	NZ_AP023288.1_ORF.9879	Salmonella	Alpha
NZ_CP044186.1_ORF.75435.pdb	-HHHHHHHHHHHHHHHHHHHHHHH-	25	23	0	92	0	89.9051	0.71	NZ_AP023289.1_ORF.27708	Salmonella	Alpha
NZ_CP044186.1_ORF.75435.pdb	-HHHHHHHHHHHHHHHHHHHHHHH-	25	23	0	92	0	89.9051	0.71	NZ_AP023290.1_ORF.27078	Salmonella	Alpha
NZ_CP044186.1_ORF.75435.pdb	-HHHHHHHHHHHHHHHHHHHHHHH-	25	23	0	92	0	89.9051	0.71	NZ_AP023291.1_ORF.9893	Salmonella	Alpha
NZ_CP044186.1_ORF.75435.pdb	-HHHHHHHHHHHHHHHHHHHHHHH-	25	23	0	92	0	89.9051	0.71	NZ_AP023292.1_ORF.44298	Salmonella	Alpha
NZ_CP044186.1_ORF.75435.pdb	-HHHHHHHHHHHHHHHHHHHHHHH-	25	23	0	92	0	89.9051	0.71	NZ_AP023294.1_ORF.9654	Salmonella	Alpha
NZ_CP044186.1_ORF.75435.pdb	-HHHHHHHHHHHHHHHHHHHHHHH-	25	23	0	92	0	89.9051	0.71	NZ_AP023299.1_ORF.9773	Salmonella	Alpha
NZ_CP044186.1_ORF.75435.pdb	-HHHHHHHHHHHHHHHHHHHHHHH-	25	23	0	92	0	89.9051	0.71	NZ_AP023300.1_ORF.9752	Salmonella	Alpha
NZ_CP044186.1_ORF.75435.pdb	-HHHHHHHHHHHHHHHHHHHHHHH-	25	23	0	92	0	89.9051	0.71	NZ_AP023303.1_ORF.45418	Salmonella	Alpha
NZ_CP044186.1_ORF.75435.pdb	-HHHHHHHHHHHHHHHHHHHHHHH-	25	23	0	92	0	89.9051	0.71	NZ_AP023304.1_ORF.27464	Salmonella	Alpha
NZ_CP044186.1_ORF.75435.pdb	-HHHHHHHHHHHHHHHHHHHHHHH-	25	23	0	92	0	89.9051	0.71	NZ_AP023306.1_ORF.27097	Salmonella	Alpha
NZ_CP044186.1_ORF.75435.pdb	-HHHHHHHHHHHHHHHHHHHHHHH-	25	23	0	92	0	89.9051	0.71	NZ_AP023309.1_ORF.44028	Salmonella	Alpha
NZ_CP044186.1_ORF.75435.pdb	-HHHHHHHHHHHHHHHHHHHHHHH-	25	23	0	92	0	89.9051	0.71	NZ_AP023311.1_ORF.44227	Salmonella	Alpha
NZ_CP044186.1_ORF.75435.pdb	-HHHHHHHHHHHHHHHHHHHHHHH-	25	23	0	92	0	89.9051	0.71	NZ_AP023313.1_ORF.9652	Salmonella	Alpha
NZ_CP044186.1_ORF.75435.pdb	-HHHHHHHHHHHHHHHHHHHHHHH-	25	23	0	92	0	89.9051	0.71	NZ_AP023315.1_ORF.9676	Salmonella	Alpha
NZ_CP044186.1_ORF.75435.pdb	-HHHHHHHHHHHHHHHHHHHHHHH-	25	23	0	92	0	89.9051	0.71	NZ_AP023317.1_ORF.44985	Salmonella	Alpha
NZ_CP044186.1_ORF.75435.pdb	-HHHHHHHHHHHHHHHHHHHHHHH-	25	23	0	92	0	89.9051	0.71	NZ_AP023319.1_ORF.44609	Salmonella	Alpha
NZ_CP044186.1_ORF.75435.pdb	-HHHHHHHHHHHHHHHHHHHHHHH-	25	23	0	92	0	89.9051	0.71	NZ_CP081187.1_ORF.44868	Salmonella	Alpha
NZ_CP044186.1_ORF.75435.pdb	-HHHHHHHHHHHHHHHHHHHHHHH-	25	23	0	92	0	89.9051	0.71	NZ_CP081189.1_ORF.9679	Salmonella	Alpha
NZ_CP044186.1_ORF.75435.pdb	-HHHHHHHHHHHHHHHHHHHHHHH-	25	23	0	92	0	89.9051	0.71	NZ_CP081858.1_ORF.95721	Salmonella	Alpha
NZ_CP044186.1_ORF.75435.pdb	-HHHHHHHHHHHHHHHHHHHHHHH-	25	23	0	92	0	89.9051	0.71	NZ_CP082338.1_ORF.9153	Salmonella	Alpha
NZ_CP044186.1_ORF.75435.pdb	-HHHHHHHHHHHHHHHHHHHHHHH-	25	23	0	92	0	89.9051	0.71	NZ_CP082916.1_ORF.67611	Salmonella	Alpha
NZ_CP044186.1_ORF.75435.pdb	-HHHHHHHHHHHHHHHHHHHHHHH-	25	23	0	92	0	89.9051	0.71	NZ_CP077662.1_ORF.95592	Salmonella	Alpha
NZ_CP044186.1_ORF.75435.pdb	-HHHHHHHHHHHHHHHHHHHHHHH-	25	23	0	92	0	89.9051	0.71	NZ_CP077668.1_ORF.45223	Salmonella	Alpha
NZ_CP044186.1_ORF.75435.pdb	-HHHHHHHHHHHHHHHHHHHHHHH-	25	23	0	92	0	89.9051	0.71	NZ_CP077670.1_ORF.9580	Salmonella	Alpha
NZ_CP044186.1_ORF.75435.pdb	-HHHHHHHHHHHHHHHHHHHHHHH-	25	23	0	92	0	89.9051	0.71	NZ_CP077760.1_ORF.49654	Salmonella	Alpha
NZ_CP044186.1_ORF.75435.pdb	-HHHHHHHHHHHHHHHHHHHHHHH-	25	23	0	92	0	89.9051	0.71	NZ_CP083731.1_ORF.44059	Salmonella	Alpha
NZ_CP044186.1_ORF.75435.pdb	-HHHHHHHHHHHHHHHHHHHHHHH-	25	23	0	92	0	89.9051	0.71	NZ_CP084001.1_ORF.42173	Salmonella	Alpha
NZ_CP044186.1_ORF.75435.pdb	-HHHHHHHHHHHHHHHHHHHHHHH-	25	23	0	92	0	89.9051	0.71	NZ_CP084194.1_ORF.44330	Salmonella	Alpha
NZ_CP044186.1_ORF.75435.pdb	-HHHHHHHHHHHHHHHHHHHHHHH-	25	23	0	92	0	89.9051	0.71	NZ_CP084216.1_ORF.25525	Salmonella	Alpha
NZ_CP044186.1_ORF.75435.pdb	-HHHHHHHHHHHHHHHHHHHHHHH-	25	23	0	92	0	89.9051	0.71	NZ_CP084532.1_ORF.92193	Salmonella	Alpha
NZ_CP044186.1_ORF.75435.pdb	-HHHHHHHHHHHHHHHHHHHHHHH-	25	23	0	92	0	89.9051	0.71	NZ_CP085696.1_ORF.44052	Salmonella	Alpha
NZ_CP044186.1_ORF.75435.pdb	-HHHHHHHHHHHHHHHHHHHHHHH-	25	23	0	92	0	89.9051	0.71	NZ_CP085699.1_ORF.45181	Salmonella	Alpha
NZ_CP044186.1_ORF.75435.pdb	-HHHHHHHHHHHHHHHHHHHHHHH-	25	23	0	92	0	89.9051	0.71	NZ_CP085793.1_ORF.8921	Salmonella	Alpha
NZ_CP044186.1_ORF.75435.pdb	-HHHHHHHHHHHHHHHHHHHHHHH-	25	23	0	92	0	89.9051	0.71	NZ_CP015024.2_ORF.60765	Salmonella	Alpha
NZ_CP044186.1_ORF.75435.pdb	-HHHHHHHHHHHHHHHHHHHHHHH-	25	23	0	92	0	89.9051	0.71	NC_022991.1_ORF.6796	Salmonella	Alpha
NZ_CP044186.1_ORF.75435.pdb	-HHHHHHHHHHHHHHHHHHHHHHH-	25	23	0	92	0	89.9051	0.71	NZ_CP012833.1_ORF.59476	Salmonella	Alpha
NZ_CP044186.1_ORF.75435.pdb	-HHHHHHHHHHHHHHHHHHHHHHH-	25	23	0	92	0	89.9051	0.71	NZ_CP005995.1_ORF.85261	Salmonella	Alpha
NZ_CP044186.1_ORF.75435.pdb	-HHHHHHHHHHHHHHHHHHHHHHH-	25	23	0	92	0	89.9051	0.71	NZ_CP007507.1_ORF.23085	Salmonella	Alpha
NZ_CP044186.1_ORF.75435.pdb	-HHHHHHHHHHHHHHHHHHHHHHH-	25	23	0	92	0	89.9051	0.71	NZ_CP007269.1_ORF.40276	Salmonella	Alpha
NZ_CP044186.1_ORF.75435.pdb	-HHHHHHHHHHHHHHHHHHHHHHH-	25	23	0	92	0	89.9051	0.71	NZ_CP007271.1_ORF.23451	Salmonella	Alpha
NZ_CP044186.1_ORF.75435.pdb	-HHHHHHHHHHHHHHHHHHHHHHH-	25	23	0	92	0	89.9051	0.71	NZ_CP007272.2_ORF.23452	Salmonella	Alpha
NZ_CP044186.1_ORF.75435.pdb	-HHHHHHHHHHHHHHHHHHHHHHH-	25	23	0	92	0	89.9051	0.71	NZ_CP007273.1_ORF.23453	Salmonella	Alpha
NZ_CP044186.1_ORF.75435.pdb	-HHHHHHHHHHHHHHHHHHHHHHH-	25	23	0	92	0	89.9051	0.71	NZ_CP007267.2_ORF.7005	Salmonella	Alpha
NZ_CP044186.1_ORF.75435.pdb	-HHHHHHHHHHHHHHHHHHHHHHH-	25	23	0	92	0	89.9051	0.71	NZ_CP007263.1_ORF.6801	Salmonella	Alpha
NZ_CP044186.1_ORF.75435.pdb	-HHHHHHHHHHHHHHHHHHHHHHH-	25	23	0	92	0	89.9051	0.71	NZ_CP007258.1_ORF.23619	Salmonella	Alpha
NZ_CP044186.1_ORF.75435.pdb	-HHHHHHHHHHHHHHHHHHHHHHH-	25	23	0	92	0	89.9051	0.71	NZ_CP007259.1_ORF.40337	Salmonella	Alpha
NZ_CP044186.1_ORF.75435.pdb	-HHHHHHHHHHHHHHHHHHHHHHH-	25	23	0	92	0	89.9051	0.71	NZ_CP007260.1_ORF.40174	Salmonella	Alpha
NZ_CP044186.1_ORF.75435.pdb	-HHHHHHHHHHHHHHHHHHHHHHH-	25	23	0	92	0	89.9051	0.71	NZ_CP007261.1_ORF.40287	Salmonella	Alpha
NZ_CP044186.1_ORF.75435.pdb	-HHHHHHHHHHHHHHHHHHHHHHH-	25	23	0	92	0	89.9051	0.71	NZ_CP007262.1_ORF.6902	Salmonella	Alpha
NZ_CP044186.1_ORF.75435.pdb	-HHHHHHHHHHHHHHHHHHHHHHH-	25	23	0	92	0	89.9051	0.71	NZ_CP007292.1_ORF.23467	Salmonella	Alpha
NZ_CP044186.1_ORF.75435.pdb	-HHHHHHHHHHHHHHHHHHHHHHH-	25	23	0	92	0	89.9051	0.71	NZ_CP007312.2_ORF.23326	Salmonella	Alpha
NZ_CP044186.1_ORF.75435.pdb	-HHHHHHHHHHHHHHHHHHHHHHH-	25	23	0	92	0	89.9051	0.71	NZ_CP007333.1_ORF.23453	Salmonella	Alpha
NZ_CP044186.1_ORF.75435.pdb	-HHHHHHHHHHHHHHHHHHHHHHH-	25	23	0	92	0	89.9051	0.71	NZ_CP007329.2_ORF.6835	Salmonella	Alpha
NZ_CP044186.1_ORF.75435.pdb	-HHHHHHHHHHHHHHHHHHHHHHH-	25	23	0	92	0	89.9051	0.71	NZ_CP085809.1_ORF.94981	Salmonella	Alpha
NZ_CP044186.1_ORF.75435.pdb	-HHHHHHHHHHHHHHHHHHHHHHH-	25	23	0	92	0	89.9051	0.71	NZ_CP085811.1_ORF.77347	Salmonella	Alpha
NZ_CP044186.1_ORF.75435.pdb	-HHHHHHHHHHHHHHHHHHHHHHH-	25	23	0	92	0	89.9051	0.71	NZ_CP085792.1_ORF.31994	Salmonella	Alpha
NZ_CP044186.1_ORF.75435.pdb	-HHHHHHHHHHHHHHHHHHHHHHH-	25	23	0	92	0	89.9051	0.71	NZ_CP085794.1_ORF.46883	Salmonella	Alpha
NZ_CP044186.1_ORF.75435.pdb	-HHHHHHHHHHHHHHHHHHHHHHH-	25	23	0	92	0	89.9051	0.71	NZ_CP085796.1_ORF.44698	Salmonella	Alpha
NZ_CP044186.1_ORF.75435.pdb	-HHHHHHHHHHHHHHHHHHHHHHH-	25	23	0	92	0	89.9051	0.71	NZ_CP085795.1_ORF.46883	Salmonella	Alpha
NZ_CP044186.1_ORF.75435.pdb	-HHHHHHHHHHHHHHHHHHHHHHH-	25	23	0	92	0	89.9051	0.71	NZ_CP085797.1_ORF.55495	Salmonella	Alpha
NZ_CP044186.1_ORF.75435.pdb	-HHHHHHHHHHHHHHHHHHHHHHH-	25	23	0	92	0	89.9051	0.71	NZ_CP085810.1_ORF.97518	Salmonella	Alpha
NZ_CP044186.1_ORF.75435.pdb	-HHHHHHHHHHHHHHHHHHHHHHH-	25	23	0	92	0	89.9051	0.71	NZ_CP085798.1_ORF.61037	Salmonella	Alpha
NZ_CP044186.1_ORF.75435.pdb	-HHHHHHHHHHHHHHHHHHHHHHH-	25	23	0	92	0	89.9051	0.71	NZ_CP085814.1_ORF.44748	Salmonella	Alpha
NZ_CP044186.1_ORF.75435.pdb	-HHHHHHHHHHHHHHHHHHHHHHH-	25	23	0	92	0	89.9051	0.71	NZ_CP085812.1_ORF.71329	Salmonella	Alpha
NZ_CP044186.1_ORF.75435.pdb	-HHHHHHHHHHHHHHHHHHHHHHH-	25	23	0	92	0	89.9051	0.71	NZ_CP085799.1_ORF.80168	Salmonella	Alpha
NZ_CP044186.1_ORF.75435.pdb	-HHHHHHHHHHHHHHHHHHHHHHH-	25	23	0	92	0	89.9051	0.71	NZ_CP085813.1_ORF.94664	Salmonella	Alpha
NZ_CP044186.1_ORF.75435.pdb	-HHHHHHHHHHHHHHHHHHHHHHH-	25	23	0	92	0	89.9051	0.71	NZ_CP085800.1_ORF.97016	Salmonella	Alpha
NZ_CP044186.1_ORF.75435.pdb	-HHHHHHHHHHHHHHHHHHHHHHH-	25	23	0	92	0	89.9051	0.71	NZ_CP085801.1_ORF.94315	Salmonella	Alpha
NZ_CP044186.1_ORF.75435.pdb	-HHHHHHHHHHHHHHHHHHHHHHH-	25	23	0	92	0	89.9051	0.71	NZ_CP085803.1_ORF.9249	Salmonella	Alpha
NZ_CP044186.1_ORF.75435.pdb	-HHHHHHHHHHHHHHHHHHHHHHH-	25	23	0	92	0	89.9051	0.71	NZ_CP085802.1_ORF.60707	Salmonella	Alpha
NZ_CP044186.1_ORF.75435.pdb	-HHHHHHHHHHHHHHHHHHHHHHH-	25	23	0	92	0	89.9051	0.71	NZ_CP085804.1_ORF.25726	Salmonella	Alpha
NZ_CP044186.1_ORF.75435.pdb	-HHHHHHHHHHHHHHHHHHHHHHH-	25	23	0	92	0	89.9051	0.71	NZ_CP085805.1_ORF.58054	Salmonella	Alpha
NZ_CP044186.1_ORF.75435.pdb	-HHHHHHHHHHHHHHHHHHHHHHH-	25	23	0	92	0	89.9051	0.71	NZ_CP085806.1_ORF.8328	Salmonella	Alpha
NZ_CP044186.1_ORF.75435.pdb	-HHHHHHHHHHHHHHHHHHHHHHH-	25	23	0	92	0	89.9051	0.71	NZ_CP085807.1_ORF.9941	Salmonella	Alpha
NZ_CP044186.1_ORF.75435.pdb	-HHHHHHHHHHHHHHHHHHHHHHH-	25	23	0	92	0	89.9051	0.71	NZ_CP085808.1_ORF.7945	Salmonella	Alpha
NZ_CP044186.1_ORF.75435.pdb	-HHHHHHHHHHHHHHHHHHHHHHH-	25	23	0	92	0	89.9051	0.71	NZ_CP085815.1_ORF.80078	Salmonella	Alpha
NZ_CP044186.1_ORF.75435.pdb	-HHHHHHHHHHHHHHHHHHHHHHH-	25	23	0	92	0	89.9051	0.71	NZ_CP085816.1_ORF.94634	Salmonella	Alpha
NZ_CP044186.1_ORF.75435.pdb	-HHHHHHHHHHHHHHHHHHHHHHH-	25	23	0	92	0	89.9051	0.71	NZ_CP085817.1_ORF.11110	Salmonella	Alpha
NZ_CP044186.1_ORF.75435.pdb	-HHHHHHHHHHHHHHHHHHHHHHH-	25	23	0	92	0	89.9051	0.71	NZ_CP085819.1_ORF.50709	Salmonella	Alpha
NZ_CP044186.1_ORF.75435.pdb	-HHHHHHHHHHHHHHHHHHHHHHH-	25	23	0	92	0	89.9051	0.71	NZ_CP085818.1_ORF.42612	Salmonella	Alpha
NZ_CP044186.1_ORF.75435.pdb	-HHHHHHHHHHHHHHHHHHHHHHH-	25	23	0	92	0	89.9051	0.71	NZ_CP085820.1_ORF.55961	Salmonella	Alpha
NZ_CP044186.1_ORF.75435.pdb	-HHHHHHHHHHHHHHHHHHHHHHH-	25	23	0	92	0	89.9051	0.71	NZ_CP085822.1_ORF.63234	Salmonella	Alpha
NZ_CP044186.1_ORF.75435.pdb	-HHHHHHHHHHHHHHHHHHHHHHH-	25	23	0	92	0	89.9051	0.71	NZ_CP085823.1_ORF.36008	Salmonella	Alpha
NZ_CP044186.1_ORF.75435.pdb	-HHHHHHHHHHHHHHHHHHHHHHH-	25	23	0	92	0	89.9051	0.71	NZ_CP085824.1_ORF.74509	Salmonella	Alpha
NZ_CP044186.1_ORF.75435.pdb	-HHHHHHHHHHHHHHHHHHHHHHH-	25	23	0	92	0	89.9051	0.71	NZ_CP085821.1_ORF.25099	Salmonella	Alpha
NZ_CP044186.1_ORF.75435.pdb	-HHHHHHHHHHHHHHHHHHHHHHH-	25	23	0	92	0	89.9051	0.71	NZ_CP085983.1_ORF.10396	Salmonella	Alpha
NZ_CP044186.1_ORF.75435.pdb	-HHHHHHHHHHHHHHHHHHHHHHH-	25	23	0	92	0	89.9051	0.71	NZ_CP085981.1_ORF.80498	Salmonella	Alpha
NZ_CP044186.1_ORF.75435.pdb	-HHHHHHHHHHHHHHHHHHHHHHH-	25	23	0	92	0	89.9051	0.71	NZ_CP085987.1_ORF.3933	Salmonella	Alpha
NZ_CP044186.1_ORF.75435.pdb	-HHHHHHHHHHHHHHHHHHHHHHH-	25	23	0	92	0	89.9051	0.71	NZ_CP086118.1_ORF.45085	Salmonella	Alpha
NZ_CP044186.1_ORF.75435.pdb	-HHHHHHHHHHHHHHHHHHHHHHH-	25	23	0	92	0	89.9051	0.71	NZ_LT571437.1_ORF.26662	Salmonella	Alpha
NZ_CP044186.1_ORF.75435.pdb	-HHHHHHHHHHHHHHHHHHHHHHH-	25	23	0	92	0	89.9051	0.71	NZ_LT795114.1_ORF.45011	Salmonella	Alpha
NZ_CP044186.1_ORF.75435.pdb	-HHHHHHHHHHHHHHHHHHHHHHH-	25	23	0	92	0	89.9051	0.71	NZ_LT855376.1_ORF.63766	Salmonella	Alpha
NZ_CP044186.1_ORF.75435.pdb	-HHHHHHHHHHHHHHHHHHHHHHH-	25	23	0	92	0	89.9051	0.71	NZ_LT882486.1_ORF.60542	Salmonella	Alpha
NZ_CP044186.1_ORF.75435.pdb	-HHHHHHHHHHHHHHHHHHHHHHH-	25	23	0	92	0	89.9051	0.71	NZ_LT905064.1_ORF.43300	Salmonella	Alpha
NZ_CP044186.1_ORF.75435.pdb	-HHHHHHHHHHHHHHHHHHHHHHH-	25	23	0	92	0	89.9051	0.71	NZ_LT905063.1_ORF.95139	Salmonella	Alpha
NZ_CP044186.1_ORF.75435.pdb	-HHHHHHHHHHHHHHHHHHHHHHH-	25	23	0	92	0	89.9051	0.71	NZ_LT905062.1_ORF.82936	Salmonella	Alpha
NZ_CP044186.1_ORF.75435.pdb	-HHHHHHHHHHHHHHHHHHHHHHH-	25	23	0	92	0	89.9051	0.71	NZ_LT905062.1_ORF.99484	Salmonella	Alpha
NZ_CP044186.1_ORF.75435.pdb	-HHHHHHHHHHHHHHHHHHHHHHH-	25	23	0	92	0	89.9051	0.71	NZ_LT905143.1_ORF.89971	Salmonella	Alpha
NZ_CP044186.1_ORF.75435.pdb	-HHHHHHHHHHHHHHHHHHHHHHH-	25	23	0	92	0	89.9051	0.71	NZ_LS483455.1_ORF.9369	Salmonella	Alpha
NZ_CP044186.1_ORF.75435.pdb	-HHHHHHHHHHHHHHHHHHHHHHH-	25	23	0	92	0	89.9051	0.71	NZ_LS483457.1_ORF.41858	Salmonella	Alpha
NZ_CP044186.1_ORF.75435.pdb	-HHHHHHHHHHHHHHHHHHHHHHH-	25	23	0	92	0	89.9051	0.71	NZ_LS483465.1_ORF.63738	Salmonella	Alpha
NZ_CP044186.1_ORF.75435.pdb	-HHHHHHHHHHHHHHHHHHHHHHH-	25	23	0	92	0	89.9051	0.71	NZ_LR590081.1_ORF.26462	Salmonella	Alpha
NZ_CP044186.1_ORF.75435.pdb	-HHHHHHHHHHHHHHHHHHHHHHH-	25	23	0	92	0	89.9051	0.71	NZ_LR590082.1_ORF.26559	Salmonella	Alpha
NZ_CP044186.1_ORF.75435.pdb	-HHHHHHHHHHHHHHHHHHHHHHH-	25	23	0	92	0	89.9051	0.71	NZ_LR861808.1_ORF.99877	Salmonella	Alpha
NZ_CP044186.1_ORF.75435.pdb	-HHHHHHHHHHHHHHHHHHHHHHH-	25	23	0	92	0	89.9051	0.71	NZ_LR862421.1_ORF.81936	Salmonella	Alpha
NZ_CP044186.1_ORF.75435.pdb	-HHHHHHHHHHHHHHHHHHHHHHH-	25	23	0	92	0	89.9051	0.71	NZ_LR881463.1_ORF.96437	Salmonella	Alpha
NZ_CP044186.1_ORF.75435.pdb	-HHHHHHHHHHHHHHHHHHHHHHH-	25	23	0	92	0	89.9051	0.71	NZ_OU015340.1_ORF.21751	Salmonella	Alpha
NZ_CP044186.1_ORF.75435.pdb	-HHHHHHHHHHHHHHHHHHHHHHH-	25	23	0	92	0	89.9051	0.71	NZ_OU015323.1_ORF.21694	Salmonella	Alpha
NZ_CP044186.1_ORF.75435.pdb	-HHHHHHHHHHHHHHHHHHHHHHH-	25	23	0	92	0	89.9051	0.71	NZ_OU015328.1_ORF.26882	Salmonella	Alpha
NZ_CP044186.1_ORF.75435.pdb	-HHHHHHHHHHHHHHHHHHHHHHH-	25	23	0	92	0	89.9051	0.71	NZ_OU015342.1_ORF.9909	Salmonella	Alpha
NZ_CP044186.1_ORF.75435.pdb	-HHHHHHHHHHHHHHHHHHHHHHH-	25	23	0	92	0	89.9051	0.71	NZ_CP007425.1_ORF.23454	Salmonella	Alpha
NZ_CP044186.1_ORF.75435.pdb	-HHHHHHHHHHHHHHHHHHHHHHH-	25	23	0	92	0	89.9051	0.71	NZ_CP007175.1_ORF.23678	Salmonella	Alpha
NZ_CP044186.1_ORF.75435.pdb	-HHHHHHHHHHHHHHHHHHHHHHH-	25	23	0	92	0	89.9051	0.71	NZ_CP007245.1_ORF.23614	Salmonella	Alpha
NZ_CP044186.1_ORF.75435.pdb	-HHHHHHHHHHHHHHHHHHHHHHH-	25	23	0	92	0	89.9051	0.71	NZ_CP007246.1_ORF.23586	Salmonella	Alpha
NZ_CP044186.1_ORF.75435.pdb	-HHHHHHHHHHHHHHHHHHHHHHH-	25	23	0	92	0	89.9051	0.71	NZ_CP007247.1_ORF.23524	Salmonella	Alpha
NZ_CP044186.1_ORF.75435.pdb	-HHHHHHHHHHHHHHHHHHHHHHH-	25	23	0	92	0	89.9051	0.71	NZ_CP007248.1_ORF.40255	Salmonella	Alpha
NZ_CP044186.1_ORF.75435.pdb	-HHHHHHHHHHHHHHHHHHHHHHH-	25	23	0	92	0	89.9051	0.71	NZ_CP007249.2_ORF.40401	Salmonella	Alpha
NZ_CP044186.1_ORF.75435.pdb	-HHHHHHHHHHHHHHHHHHHHHHH-	25	23	0	92	0	89.9051	0.71	NZ_CP007250.1_ORF.6873	Salmonella	Alpha
NZ_CP044186.1_ORF.75435.pdb	-HHHHHHHHHHHHHHHHHHHHHHH-	25	23	0	92	0	89.9051	0.71	NZ_CP007252.1_ORF.23577	Salmonella	Alpha
NZ_CP044186.1_ORF.75435.pdb	-HHHHHHHHHHHHHHHHHHHHHHH-	25	23	0	92	0	89.9051	0.71	NZ_CP007253.1_ORF.40309	Salmonella	Alpha
NZ_CP044186.1_ORF.75435.pdb	-HHHHHHHHHHHHHHHHHHHHHHH-	25	23	0	92	0	89.9051	0.71	NZ_CP007254.1_ORF.40276	Salmonella	Alpha
NZ_CP044186.1_ORF.75435.pdb	-HHHHHHHHHHHHHHHHHHHHHHH-	25	23	0	92	0	89.9051	0.71	NZ_CP007581.1_ORF.100401	Salmonella	Alpha
NZ_CP044186.1_ORF.75435.pdb	-HHHHHHHHHHHHHHHHHHHHHHH-	25	23	0	92	0	89.9051	0.71	NZ_CP039496.1_ORF.26217	Salmonella	Alpha
NZ_CP044186.1_ORF.75435.pdb	-HHHHHHHHHHHHHHHHHHHHHHH-	25	23	0	92	0	89.9051	0.71	NZ_CP039500.1_ORF.42743	Salmonella	Alpha
NZ_CP044186.1_ORF.75435.pdb	-HHHHHHHHHHHHHHHHHHHHHHH-	25	23	0	92	0	89.9051	0.71	NZ_CP007804.1_ORF.96722	Salmonella	Alpha
NZ_CP044186.1_ORF.75435.pdb	-HHHHHHHHHHHHHHHHHHHHHHH-	25	23	0	92	0	89.9051	0.71	NZ_CP075037.1_ORF.25806	Salmonella	Alpha
NZ_CP044186.1_ORF.75435.pdb	-HHHHHHHHHHHHHHHHHHHHHHH-	25	23	0	92	0	89.9051	0.71	NZ_CP007639.1_ORF.79478	Salmonella	Alpha
NZ_CP044186.1_ORF.75435.pdb	-HHHHHHHHHHHHHHHHHHHHHHH-	25	23	0	92	0	89.9051	0.71	NZ_CP009102.1_ORF.97344	Salmonella	Alpha
NZ_CP044186.1_ORF.75435.pdb	-HHHHHHHHHHHHHHHHHHHHHHH-	25	23	0	92	0	89.9051	0.71	NZ_CP039499.1_ORF.25989	Salmonella	Alpha
NZ_CP044186.1_ORF.75435.pdb	-HHHHHHHHHHHHHHHHHHHHHHH-	25	23	0	92	0	89.9051	0.71	NZ_CP039498.1_ORF.43301	Salmonella	Alpha
NZ_CP044186.1_ORF.75435.pdb	-HHHHHHHHHHHHHHHHHHHHHHH-	25	23	0	92	0	89.9051	0.71	NZ_CP009089.1_ORF.7084	Salmonella	Alpha
NZ_CP044186.1_ORF.75435.pdb	-HHHHHHHHHHHHHHHHHHHHHHH-	25	23	0	92	0	89.9051	0.71	NZ_CP009090.1_ORF.7142	Salmonella	Alpha
NZ_CP044186.1_ORF.75435.pdb	-HHHHHHHHHHHHHHHHHHHHHHH-	25	23	0	92	0	89.9051	0.71	NZ_CP009091.1_ORF.6960	Salmonella	Alpha
NZ_CP044186.1_ORF.75435.pdb	-HHHHHHHHHHHHHHHHHHHHHHH-	25	23	0	92	0	89.9051	0.71	NZ_CP009092.1_ORF.40113	Salmonella	Alpha
NZ_CP044186.1_ORF.75435.pdb	-HHHHHHHHHHHHHHHHHHHHHHH-	25	23	0	92	0	89.9051	0.71	NZ_CP009093.1_ORF.23575	Salmonella	Alpha
NZ_CP044186.1_ORF.75435.pdb	-HHHHHHHHHHHHHHHHHHHHHHH-	25	23	0	92	0	89.9051	0.71	NZ_CP009085.2_ORF.23473	Salmonella	Alpha
NZ_CP044186.1_ORF.75435.pdb	-HHHHHHHHHHHHHHHHHHHHHHH-	25	23	0	92	0	89.9051	0.71	NZ_CP009084.2_ORF.23590	Salmonella	Alpha
NZ_CP044186.1_ORF.75435.pdb	-HHHHHHHHHHHHHHHHHHHHHHH-	25	23	0	92	0	89.9051	0.71	NZ_CP009086.1_ORF.23617	Salmonella	Alpha
NZ_CP044186.1_ORF.75435.pdb	-HHHHHHHHHHHHHHHHHHHHHHH-	25	23	0	92	0	89.9051	0.71	NZ_CP009087.1_ORF.40167	Salmonella	Alpha
NZ_CP044186.1_ORF.75435.pdb	-HHHHHHHHHHHHHHHHHHHHHHH-	25	23	0	92	0	89.9051	0.71	NZ_CP009083.1_ORF.6834	Salmonella	Alpha
NZ_CP044186.1_ORF.75435.pdb	-HHHHHHHHHHHHHHHHHHHHHHH-	25	23	0	92	0	89.9051	0.71	NZ_CP009088.1_ORF.7005	Salmonella	Alpha
NZ_CP044186.1_ORF.75435.pdb	-HHHHHHHHHHHHHHHHHHHHHHH-	25	23	0	92	0	89.9051	0.71	NZ_CP008928.1_ORF.17267	Salmonella	Alpha
NZ_CP044186.1_ORF.75435.pdb	-HHHHHHHHHHHHHHHHHHHHHHH-	25	23	0	92	0	89.9051	0.71	NZ_CP026052.1_ORF.95535	Salmonella	Alpha
NZ_CP044186.1_ORF.75435.pdb	-HHHHHHHHHHHHHHHHHHHHHHH-	25	23	0	92	0	89.9051	0.71	NZ_CP007211.2_ORF.25870	Salmonella	Alpha
NZ_CP044186.1_ORF.75435.pdb	-HHHHHHHHHHHHHHHHHHHHHHH-	25	23	0	92	0	89.9051	0.71	NZ_CP007222.1_ORF.57754	Salmonella	Alpha
NZ_CP044186.1_ORF.75435.pdb	-HHHHHHHHHHHHHHHHHHHHHHH-	25	23	0	92	0	89.9051	0.71	NZ_LN649235.1_ORF.95508	Salmonella	Alpha
NZ_CP044186.1_ORF.75435.pdb	-HHHHHHHHHHHHHHHHHHHHHHH-	25	23	0	92	0	89.9051	0.71	NZ_CP007483.2_ORF.42883	Salmonella	Alpha
NZ_CP044186.1_ORF.75435.pdb	-HHHHHHHHHHHHHHHHHHHHHHH-	25	23	0	92	0	89.9051	0.71	NZ_CP007523.1_ORF.94009	Salmonella	Alpha
NZ_CP044186.1_ORF.75435.pdb	-HHHHHHHHHHHHHHHHHHHHHHH-	25	23	0	92	0	89.9051	0.71	NZ_CP007559.2_ORF.43028	Salmonella	Alpha
NZ_CP044186.1_ORF.75435.pdb	-HHHHHHHHHHHHHHHHHHHHHHH-	25	23	0	92	0	89.9051	0.71	NZ_CP011365.1_ORF.96588	Salmonella	Alpha
NZ_CP044186.1_ORF.75435.pdb	-HHHHHHHHHHHHHHHHHHHHHHH-	25	23	0	92	0	89.9051	0.71	NZ_CP011428.1_ORF.99241	Salmonella	Alpha
NZ_CP044186.1_ORF.75435.pdb	-HHHHHHHHHHHHHHHHHHHHHHH-	25	23	0	92	0	89.9051	0.71	NZ_LT905140.1_ORF.59509	Salmonella	Alpha
NZ_CP044186.1_ORF.75435.pdb	-HHHHHHHHHHHHHHHHHHHHHHH-	25	23	0	92	0	89.9051	0.71	NZ_CP011790.1_ORF.6920	Salmonella	Alpha
NZ_CP044186.1_ORF.75435.pdb	-HHHHHHHHHHHHHHHHHHHHHHH-	25	23	0	92	0	89.9051	0.71	NZ_CP011791.1_ORF.40317	Salmonella	Alpha
NZ_CP044186.1_ORF.75435.pdb	-HHHHHHHHHHHHHHHHHHHHHHH-	25	23	0	92	0	89.9051	0.71	NZ_CP026976.1_ORF.23391	Salmonella	Alpha
NZ_CP044186.1_ORF.75435.pdb	-HHHHHHHHHHHHHHHHHHHHHHH-	25	23	0	92	0	89.9051	0.71	NZ_CP012598.1_ORF.65072	Salmonella	Alpha
NZ_CP044186.1_ORF.75435.pdb	-HHHHHHHHHHHHHHHHHHHHHHH-	25	23	0	92	0	89.9051	0.71	NZ_CP012599.1_ORF.34778	Salmonella	Alpha
NZ_CP044186.1_ORF.75435.pdb	-HHHHHHHHHHHHHHHHHHHHHHH-	25	23	0	92	0	89.9051	0.71	NZ_CP012681.1_ORF.80812	Salmonella	Alpha
NZ_CP044186.1_ORF.75435.pdb	-HHHHHHHHHHHHHHHHHHHHHHH-	25	23	0	92	0	89.9051	0.71	NZ_CP012091.1_ORF.84178	Salmonella	Alpha
NZ_CP044186.1_ORF.75435.pdb	-HHHHHHHHHHHHHHHHHHHHHHH-	25	23	0	92	0	89.9051	0.71	NZ_CP009768.1_ORF.9857	Salmonella	Alpha
NZ_CP044186.1_ORF.75435.pdb	-HHHHHHHHHHHHHHHHHHHHHHH-	25	23	0	92	0	89.9051	0.71	NZ_CP012513.1_ORF.78635	Salmonella	Alpha
NZ_CP044186.1_ORF.75435.pdb	-HHHHHHHHHHHHHHHHHHHHHHH-	25	23	0	92	0	89.9051	0.71	NZ_CP012514.1_ORF.78731	Salmonella	Alpha
NZ_CP044186.1_ORF.75435.pdb	-HHHHHHHHHHHHHHHHHHHHHHH-	25	23	0	92	0	89.9051	0.71	NZ_LT905139.1_ORF.9625	Salmonella	Alpha
NZ_CP044186.1_ORF.75435.pdb	-HHHHHHHHHHHHHHHHHHHHHHH-	25	23	0	92	0	89.9051	0.71	NZ_LN890518.1_ORF.43500	Salmonella	Alpha
NZ_CP044186.1_ORF.75435.pdb	-HHHHHHHHHHHHHHHHHHHHHHH-	25	23	0	92	0	89.9051	0.71	NZ_LN890522.1_ORF.41716	Salmonella	Alpha
NZ_CP044186.1_ORF.75435.pdb	-HHHHHHHHHHHHHHHHHHHHHHH-	25	23	0	92	0	89.9051	0.71	NZ_LN890524.1_ORF.101763	Salmonella	Alpha
NZ_CP044186.1_ORF.75435.pdb	-HHHHHHHHHHHHHHHHHHHHHHH-	25	23	0	92	0	89.9051	0.71	NZ_LN890520.1_ORF.85779	Salmonella	Alpha
NZ_CP044186.1_ORF.75435.pdb	-HHHHHHHHHHHHHHHHHHHHHHH-	25	23	0	92	0	89.9051	0.71	NZ_CP012921.1_ORF.62600	Salmonella	Alpha
NZ_CP044186.1_ORF.75435.pdb	-HHHHHHHHHHHHHHHHHHHHHHH-	25	23	0	92	0	89.9051	0.71	NZ_CP012924.1_ORF.63250	Salmonella	Alpha
NZ_CP044186.1_ORF.75435.pdb	-HHHHHHHHHHHHHHHHHHHHHHH-	25	23	0	92	0	89.9051	0.71	NZ_CP012930.1_ORF.63505	Salmonella	Alpha
NZ_CP044186.1_ORF.75435.pdb	-HHHHHHHHHHHHHHHHHHHHHHH-	25	23	0	92	0	89.9051	0.71	NZ_CP013226.1_ORF.3641	Salmonella	Alpha
NZ_CP044186.1_ORF.75435.pdb	-HHHHHHHHHHHHHHHHHHHHHHH-	25	23	0	92	0	89.9051	0.71	NZ_CP013222.1_ORF.3625	Salmonella	Alpha
NZ_CP044186.1_ORF.75435.pdb	-HHHHHHHHHHHHHHHHHHHHHHH-	25	23	0	92	0	89.9051	0.71	NZ_CP022500.1_ORF.100197	Salmonella	Alpha
NZ_CP044186.1_ORF.75435.pdb	-HHHHHHHHHHHHHHHHHHHHHHH-	25	23	0	92	0	89.9051	0.71	NZ_CP030288.1_ORF.9989	Salmonella	Alpha
NZ_CP044186.1_ORF.75435.pdb	-HHHHHHHHHHHHHHHHHHHHHHH-	25	23	0	92	0	89.9051	0.71	NZ_CP022503.1_ORF.22711	Salmonella	Alpha
NZ_CP044186.1_ORF.75435.pdb	-HHHHHHHHHHHHHHHHHHHHHHH-	25	23	0	92	0	89.9051	0.71	NZ_CP030175.1_ORF.95350	Salmonella	Alpha
NZ_CP044186.1_ORF.75435.pdb	-HHHHHHHHHHHHHHHHHHHHHHH-	25	23	0	92	0	89.9051	0.71	NZ_CP012144.1_ORF.9409	Salmonella	Alpha
NZ_CP044186.1_ORF.75435.pdb	-HHHHHHHHHHHHHHHHHHHHHHH-	25	23	0	92	0	89.9051	0.71	NZ_LN868943.1_ORF.61353	Salmonella	Alpha
NZ_CP044186.1_ORF.75435.pdb	-HHHHHHHHHHHHHHHHHHHHHHH-	25	23	0	92	0	89.9051	0.71	NZ_CP013097.1_ORF.23380	Salmonella	Alpha
NZ_CP044186.1_ORF.75435.pdb	-HHHHHHHHHHHHHHHHHHHHHHH-	25	23	0	92	0	89.9051	0.71	NZ_CP014994.1_ORF.10062	Salmonella	Alpha
NZ_CP044186.1_ORF.75435.pdb	-HHHHHHHHHHHHHHHHHHHHHHH-	25	23	0	92	0	89.9051	0.71	NZ_LN999997.1_ORF.49979	Salmonella	Alpha
NZ_CP044186.1_ORF.75435.pdb	-HHHHHHHHHHHHHHHHHHHHHHH-	25	23	0	92	0	89.9051	0.71	NZ_CP014051.2_ORF.32314	Salmonella	Alpha
NZ_CP044186.1_ORF.75435.pdb	-HHHHHHHHHHHHHHHHHHHHHHH-	25	23	0	92	0	89.9051	0.71	NZ_CP014358.1_ORF.100377	Salmonella	Alpha
NZ_CP044186.1_ORF.75435.pdb	-HHHHHHHHHHHHHHHHHHHHHHH-	25	23	0	92	0	89.9051	0.71	NZ_CP014356.1_ORF.82405	Salmonella	Alpha
NZ_CP044186.1_ORF.75435.pdb	-HHHHHHHHHHHHHHHHHHHHHHH-	25	23	0	92	0	89.9051	0.71	NZ_CP014536.1_ORF.82528	Salmonella	Alpha
NZ_CP044186.1_ORF.75435.pdb	-HHHHHHHHHHHHHHHHHHHHHHH-	25	23	0	92	0	89.9051	0.71	NZ_CP014996.1_ORF.64133	Salmonella	Alpha
NZ_CP044214.1_ORF.2105.pdb	-HHHHHHHHHHHHHHHHHHH-	21	19	0	90.4762	0	86.3442	0.61	NZ_CP044214.1_ORF.2105	Klebsiella	Alpha
NZ_CP044214.1_ORF.2105.pdb	-HHHHHHHHHHHHHHHHHHH-	21	19	0	90.4762	0	86.3442	0.61	NZ_CP045868.1_ORF.16538	Klebsiella	Alpha
NZ_CP044214.1_ORF.2105.pdb	-HHHHHHHHHHHHHHHHHHH-	21	19	0	90.4762	0	86.3442	0.61	NZ_CP045869.1_ORF.34128	Klebsiella	Alpha
NZ_CP044214.1_ORF.2105.pdb	-HHHHHHHHHHHHHHHHHHH-	21	19	0	90.4762	0	86.3442	0.61	NZ_CP045870.1_ORF.51552	Klebsiella	Alpha
NZ_CP044214.1_ORF.2105.pdb	-HHHHHHHHHHHHHHHHHHH-	21	19	0	90.4762	0	86.3442	0.61	NZ_CP082898.1_ORF.8333	Klebsiella	Alpha
NZ_CP044214.1_ORF.2105.pdb	-HHHHHHHHHHHHHHHHHHH-	21	19	0	90.4762	0	86.3442	0.61	NC_015663.1_ORF.73872	Klebsiella	Alpha
NZ_CP044214.1_ORF.2105.pdb	-HHHHHHHHHHHHHHHHHHH-	21	19	0	90.4762	0	86.3442	0.61	NC_020181.1_ORF.3731	Klebsiella	Alpha
NZ_CP044214.1_ORF.2105.pdb	-HHHHHHHHHHHHHHHHHHH-	21	19	0	90.4762	0	86.3442	0.61	NZ_CP023963.1_ORF.94920	Klebsiella	Alpha
NZ_CP044214.1_ORF.2105.pdb	-HHHHHHHHHHHHHHHHHHH-	21	19	0	90.4762	0	86.3442	0.61	NZ_CP024885.1_ORF.74735	Klebsiella	Alpha
NZ_CP044214.1_ORF.2105.pdb	-HHHHHHHHHHHHHHHHHHH-	21	19	0	90.4762	0	86.3442	0.61	NZ_CP026756.1_ORF.28647	Klebsiella	Alpha
NZ_CP044214.1_ORF.2105.pdb	-HHHHHHHHHHHHHHHHHHH-	21	19	0	90.4762	0	86.3442	0.61	NZ_CP031756.1_ORF.74620	Klebsiella	Alpha
NZ_CP044214.1_ORF.2105.pdb	-HHHHHHHHHHHHHHHHHHH-	21	19	0	90.4762	0	86.3442	0.61	NZ_CP033817.1_ORF.46485	Klebsiella	Alpha
NZ_CP044214.1_ORF.2105.pdb	-HHHHHHHHHHHHHHHHHHH-	21	19	0	90.4762	0	86.3442	0.61	NZ_CP011574.1_ORF.18739	Klebsiella	Alpha
NZ_CP044214.1_ORF.2105.pdb	-HHHHHHHHHHHHHHHHHHH-	21	19	0	90.4762	0	86.3442	0.61	NZ_CP035466.1_ORF.87283	Klebsiella	Alpha
NZ_CP044214.1_ORF.2105.pdb	-HHHHHHHHHHHHHHHHHHH-	21	19	0	90.4762	0	86.3442	0.61	NZ_CP044083.1_ORF.4297	Klebsiella	Alpha
NZ_CP044214.1_ORF.2105.pdb	-HHHHHHHHHHHHHHHHHHH-	21	19	0	90.4762	0	86.3442	0.61	NZ_CP042530.1_ORF.40870	Klebsiella	Alpha
NZ_CP044214.1_ORF.2105.pdb	-HHHHHHHHHHHHHHHHHHH-	21	19	0	90.4762	0	86.3442	0.61	NZ_CP047669.1_ORF.63900	Klebsiella	Alpha
NZ_CP044214.1_ORF.2105.pdb	-HHHHHHHHHHHHHHHHHHH-	21	19	0	90.4762	0	86.3442	0.61	NZ_CP048598.1_ORF.68470	Klebsiella	Alpha
NZ_CP044214.1_ORF.2105.pdb	-HHHHHHHHHHHHHHHHHHH-	21	19	0	90.4762	0	86.3442	0.61	NZ_CP050067.1_ORF.7473	Klebsiella	Alpha
NZ_CP044214.1_ORF.2105.pdb	-HHHHHHHHHHHHHHHHHHH-	21	19	0	90.4762	0	86.3442	0.61	NZ_CP014029.2_ORF.69407	Klebsiella	Alpha
NZ_CP044214.1_ORF.2105.pdb	-HHHHHHHHHHHHHHHHHHH-	21	19	0	90.4762	0	86.3442	0.61	NZ_CP011539.1_ORF.40452	Klebsiella	Alpha
NZ_CP044214.1_ORF.2105.pdb	-HHHHHHHHHHHHHHHHHHH-	21	19	0	90.4762	0	86.3442	0.61	NZ_CP014748.2_ORF.87568	Klebsiella	Alpha
NZ_CP044214.1_ORF.2105.pdb	-HHHHHHHHHHHHHHHHHHH-	21	19	0	90.4762	0	86.3442	0.61	NZ_CP056260.1_ORF.8520	Klebsiella	Alpha
NZ_CP044214.1_ORF.2105.pdb	-HHHHHHHHHHHHHHHHHHH-	21	19	0	90.4762	0	86.3442	0.61	NZ_AP022108.1_ORF.7819	Klebsiella	Alpha
NZ_CP044214.1_ORF.2105.pdb	-HHHHHHHHHHHHHHHHHHH-	21	19	0	90.4762	0	86.3442	0.61	NZ_CP070520.1_ORF.97720	Klebsiella	Alpha
NZ_CP044214.1_ORF.2105.pdb	-HHHHHHHHHHHHHHHHHHH-	21	19	0	90.4762	0	86.3442	0.61	NZ_CP077265.1_ORF.3971	Klebsiella	Alpha
NZ_CP044214.1_ORF.2105.pdb	-HHHHHHHHHHHHHHHHHHH-	21	19	0	90.4762	0	86.3442	0.61	NZ_CP077293.1_ORF.79188	Klebsiella	Alpha
NZ_CP044214.1_ORF.2105.pdb	-HHHHHHHHHHHHHHHHHHH-	21	19	0	90.4762	0	86.3442	0.61	NZ_CP077429.1_ORF.25351	Klebsiella	Alpha
NZ_CP044214.1_ORF.2105.pdb	-HHHHHHHHHHHHHHHHHHH-	21	19	0	90.4762	0	86.3442	0.61	NZ_LR134475.1_ORF.8017	Klebsiella	Alpha
NZ_CP044214.1_ORF.2105.pdb	-HHHHHHHHHHHHHHHHHHH-	21	19	0	90.4762	0	86.3442	0.61	NZ_LR890184.1_ORF.24767	Klebsiella	Alpha
NZ_CP044214.1_ORF.38171.pdb	-------------GGGG---	20	0	0	0	0	87.6648	0.68	NZ_CP044214.1_ORF.38171	Klebsiella	Unstructured
NZ_CP044214.1_ORF.38171.pdb	-------------GGGG---	20	0	0	0	0	87.6648	0.68	NC_015663.1_ORF.94215	Klebsiella	Unstructured
NZ_CP044214.1_ORF.38171.pdb	-------------GGGG---	20	0	0	0	0	87.6648	0.68	NC_020181.1_ORF.25043	Klebsiella	Unstructured
NZ_CP044214.1_ORF.38171.pdb	-------------GGGG---	20	0	0	0	0	87.6648	0.68	NZ_CP023963.1_ORF.97741	Klebsiella	Unstructured
NZ_CP044214.1_ORF.38171.pdb	-------------GGGG---	20	0	0	0	0	87.6648	0.68	NZ_CP024880.1_ORF.60521	Klebsiella	Unstructured
NZ_CP044214.1_ORF.38171.pdb	-------------GGGG---	20	0	0	0	0	87.6648	0.68	NZ_CP024883.1_ORF.47986	Klebsiella	Unstructured
NZ_CP044214.1_ORF.38171.pdb	-------------GGGG---	20	0	0	0	0	87.6648	0.68	NZ_CP024885.1_ORF.95164	Klebsiella	Unstructured
NZ_CP044214.1_ORF.38171.pdb	-------------GGGG---	20	0	0	0	0	87.6648	0.68	NZ_CP026756.1_ORF.31750	Klebsiella	Unstructured
NZ_CP044214.1_ORF.38171.pdb	-------------GGGG---	20	0	0	0	0	87.6648	0.68	NZ_CP031756.1_ORF.77703	Klebsiella	Unstructured
NZ_CP044214.1_ORF.38171.pdb	-------------GGGG---	20	0	0	0	0	87.6648	0.68	NZ_CP033817.1_ORF.32195	Klebsiella	Unstructured
NZ_CP044214.1_ORF.38171.pdb	-------------GGGG---	20	0	0	0	0	87.6648	0.68	NZ_CP011574.1_ORF.21938	Klebsiella	Unstructured
NZ_CP044214.1_ORF.38171.pdb	-------------GGGG---	20	0	0	0	0	87.6648	0.68	NZ_CP035466.1_ORF.56805	Klebsiella	Unstructured
NZ_CP044214.1_ORF.38171.pdb	-------------GGGG---	20	0	0	0	0	87.6648	0.68	NZ_CP044083.1_ORF.42422	Klebsiella	Unstructured
NZ_CP044214.1_ORF.38171.pdb	-------------GGGG---	20	0	0	0	0	87.6648	0.68	NZ_CP045868.1_ORF.19653	Klebsiella	Unstructured
NZ_CP044214.1_ORF.38171.pdb	-------------GGGG---	20	0	0	0	0	87.6648	0.68	NZ_CP045869.1_ORF.2137	Klebsiella	Unstructured
NZ_CP044214.1_ORF.38171.pdb	-------------GGGG---	20	0	0	0	0	87.6648	0.68	NZ_CP045870.1_ORF.2285	Klebsiella	Unstructured
NZ_CP044214.1_ORF.38171.pdb	-------------GGGG---	20	0	0	0	0	87.6648	0.68	NZ_CP047669.1_ORF.66861	Klebsiella	Unstructured
NZ_CP044214.1_ORF.38171.pdb	-------------GGGG---	20	0	0	0	0	87.6648	0.68	NZ_CP048598.1_ORF.87943	Klebsiella	Unstructured
NZ_CP044214.1_ORF.38171.pdb	-------------GGGG---	20	0	0	0	0	87.6648	0.68	NZ_CP014029.2_ORF.90051	Klebsiella	Unstructured
NZ_CP044214.1_ORF.38171.pdb	-------------GGGG---	20	0	0	0	0	87.6648	0.68	NZ_CP011539.1_ORF.43517	Klebsiella	Unstructured
NZ_CP044214.1_ORF.38171.pdb	-------------GGGG---	20	0	0	0	0	87.6648	0.68	NZ_CP014748.2_ORF.56230	Klebsiella	Unstructured
NZ_CP044214.1_ORF.38171.pdb	-------------GGGG---	20	0	0	0	0	87.6648	0.68	NZ_CP056260.1_ORF.47488	Klebsiella	Unstructured
NZ_CP044214.1_ORF.38171.pdb	-------------GGGG---	20	0	0	0	0	87.6648	0.68	NZ_AP022108.1_ORF.27874	Klebsiella	Unstructured
NZ_CP044214.1_ORF.38171.pdb	-------------GGGG---	20	0	0	0	0	87.6648	0.68	NZ_CP070520.1_ORF.66852	Klebsiella	Unstructured
NZ_CP044214.1_ORF.38171.pdb	-------------GGGG---	20	0	0	0	0	87.6648	0.68	NZ_CP077265.1_ORF.23977	Klebsiella	Unstructured
NZ_CP044214.1_ORF.38171.pdb	-------------GGGG---	20	0	0	0	0	87.6648	0.68	NZ_CP077293.1_ORF.64814	Klebsiella	Unstructured
NZ_CP044214.1_ORF.38171.pdb	-------------GGGG---	20	0	0	0	0	87.6648	0.68	NZ_CP077429.1_ORF.45924	Klebsiella	Unstructured
NZ_CP044214.1_ORF.38171.pdb	-------------GGGG---	20	0	0	0	0	87.6648	0.68	NZ_CP082898.1_ORF.28698	Klebsiella	Unstructured
NZ_CP044214.1_ORF.38171.pdb	-------------GGGG---	20	0	0	0	0	87.6648	0.68	NZ_LR890184.1_ORF.27860	Klebsiella	Unstructured
NZ_CP044335.1_ORF.82352.pdb	--HHHHHHHHHHHHHHHHHHHHH-	24	21	0	87.5	0	92.4011	0.66	NZ_CP044335.1_ORF.82352	Enterobacter	Alpha
NZ_CP044335.1_ORF.82352.pdb	--HHHHHHHHHHHHHHHHHHHHH-	24	21	0	87.5	0	92.4011	0.66	NZ_CP038471.1_ORF.36824	Enterobacter	Alpha
NZ_CP044335.1_ORF.82352.pdb	--HHHHHHHHHHHHHHHHHHHHH-	24	21	0	87.5	0	92.4011	0.66	NC_021500.1_ORF.60025	Enterobacter	Alpha
NZ_CP044436.1_ORF.67120.pdb	----HHHHHHHHHHHHHHH-	20	15	0	75	0	81.2144	0.53	NZ_CP044436.1_ORF.67120	Proteus	Alpha
NZ_CP044527.1_ORF.43685.pdb	------HHHHHHHHHHHHH-	20	13	0	65	0	84.385	0.69	NZ_CP044527.1_ORF.43685	Klebsiella	Alpha
NZ_CP044527.1_ORF.43685.pdb	------HHHHHHHHHHHHH-	20	13	0	65	0	84.385	0.69	NZ_CP082360.1_ORF.25802	Klebsiella	Alpha
NZ_CP044527.1_ORF.43685.pdb	------HHHHHHHHHHHHH-	20	13	0	65	0	84.385	0.69	CP056668.1_ORF.23630	Klebsiella	Alpha
NZ_CP044527.1_ORF.43685.pdb	------HHHHHHHHHHHHH-	20	13	0	65	0	84.385	0.69	CP056495.1_ORF.43078	Klebsiella	Alpha
NZ_CP044527.1_ORF.43685.pdb	------HHHHHHHHHHHHH-	20	13	0	65	0	84.385	0.69	CP056539.1_ORF.23618	Klebsiella	Alpha
NZ_CP044527.1_ORF.43685.pdb	------HHHHHHHHHHHHH-	20	13	0	65	0	84.385	0.69	NZ_CP033824.1_ORF.55617	Klebsiella	Alpha
NZ_CP044527.1_ORF.43685.pdb	------HHHHHHHHHHHHH-	20	13	0	65	0	84.385	0.69	NZ_CP047604.1_ORF.42692	Klebsiella	Alpha
NZ_CP044527.1_ORF.43685.pdb	------HHHHHHHHHHHHH-	20	13	0	65	0	84.385	0.69	NZ_CP055412.1_ORF.6227	Klebsiella	Alpha
NZ_CP044527.1_ORF.43685.pdb	------HHHHHHHHHHHHH-	20	13	0	65	0	84.385	0.69	NZ_CP058112.1_ORF.42926	Klebsiella	Alpha
NZ_CP044527.1_ORF.43685.pdb	------HHHHHHHHHHHHH-	20	13	0	65	0	84.385	0.69	NZ_CP058180.1_ORF.6388	Klebsiella	Alpha
NZ_CP044527.1_ORF.43685.pdb	------HHHHHHHHHHHHH-	20	13	0	65	0	84.385	0.69	NZ_CP056150.1_ORF.45463	Klebsiella	Alpha
NZ_CP044527.1_ORF.43685.pdb	------HHHHHHHHHHHHH-	20	13	0	65	0	84.385	0.69	NZ_CP056701.1_ORF.42602	Klebsiella	Alpha
NZ_CP044527.1_ORF.43685.pdb	------HHHHHHHHHHHHH-	20	13	0	65	0	84.385	0.69	NZ_CP056760.1_ORF.42443	Klebsiella	Alpha
NZ_CP044527.1_ORF.43685.pdb	------HHHHHHHHHHHHH-	20	13	0	65	0	84.385	0.69	NZ_CP063301.1_ORF.6843	Klebsiella	Alpha
NZ_CP044527.1_ORF.43685.pdb	------HHHHHHHHHHHHH-	20	13	0	65	0	84.385	0.69	NZ_CP064784.1_ORF.101623	Klebsiella	Alpha
NZ_CP044527.1_ORF.43685.pdb	------HHHHHHHHHHHHH-	20	13	0	65	0	84.385	0.69	NZ_CP067093.1_ORF.9216	Klebsiella	Alpha
NZ_CP044527.1_ORF.43685.pdb	------HHHHHHHHHHHHH-	20	13	0	65	0	84.385	0.69	NZ_CP067380.1_ORF.44162	Klebsiella	Alpha
NZ_CP044527.1_ORF.43685.pdb	------HHHHHHHHHHHHH-	20	13	0	65	0	84.385	0.69	NZ_CP073236.1_ORF.106064	Klebsiella	Alpha
NZ_CP044527.1_ORF.43685.pdb	------HHHHHHHHHHHHH-	20	13	0	65	0	84.385	0.69	NZ_CP079754.1_ORF.5963	Klebsiella	Alpha
NZ_CP044527.1_ORF.43685.pdb	------HHHHHHHHHHHHH-	20	13	0	65	0	84.385	0.69	NZ_LR594038.1_ORF.5831	Klebsiella	Alpha
NZ_CP044527.1_ORF.43685.pdb	------HHHHHHHHHHHHH-	20	13	0	65	0	84.385	0.69	NZ_CP020657.1_ORF.61089	Klebsiella	Alpha
NZ_CP044527.1_ORF.43685.pdb	------HHHHHHHHHHHHH-	20	13	0	65	0	84.385	0.69	CP056418.1_ORF.24528	Klebsiella	Alpha
NZ_CP044527.1_ORF.43685.pdb	------HHHHHHHHHHHHH-	20	13	0	65	0	84.385	0.69	CP056581.1_ORF.6258	Klebsiella	Alpha
NZ_CP044527.1_ORF.43685.pdb	------HHHHHHHHHHHHH-	20	13	0	65	0	84.385	0.69	CP056453.1_ORF.45579	Klebsiella	Alpha
NZ_CP044527.1_ORF.43685.pdb	------HHHHHHHHHHHHH-	20	13	0	65	0	84.385	0.69	NC_018106.1_ORF.64521	Klebsiella	Alpha
NZ_CP044527.1_ORF.43685.pdb	------HHHHHHHHHHHHH-	20	13	0	65	0	84.385	0.69	NZ_CP008788.1_ORF.104652	Klebsiella	Alpha
NZ_CP044527.1_ORF.43685.pdb	------HHHHHHHHHHHHH-	20	13	0	65	0	84.385	0.69	NZ_CP008841.1_ORF.58449	Klebsiella	Alpha
NZ_CP044527.1_ORF.43685.pdb	------HHHHHHHHHHHHH-	20	13	0	65	0	84.385	0.69	NZ_CP026269.1_ORF.6745	Klebsiella	Alpha
NZ_CP044527.1_ORF.43685.pdb	------HHHHHHHHHHHHH-	20	13	0	65	0	84.385	0.69	NZ_CP026285.1_ORF.1451	Klebsiella	Alpha
NZ_CP044527.1_ORF.43685.pdb	------HHHHHHHHHHHHH-	20	13	0	65	0	84.385	0.69	NZ_CP026275.1_ORF.117354	Klebsiella	Alpha
NZ_CP044527.1_ORF.43685.pdb	------HHHHHHHHHHHHH-	20	13	0	65	0	84.385	0.69	NZ_CP026715.1_ORF.21550	Klebsiella	Alpha
NZ_CP044527.1_ORF.43685.pdb	------HHHHHHHHHHHHH-	20	13	0	65	0	84.385	0.69	NZ_CP029141.1_ORF.106688	Klebsiella	Alpha
NZ_CP044527.1_ORF.43685.pdb	------HHHHHHHHHHHHH-	20	13	0	65	0	84.385	0.69	NZ_CP030174.1_ORF.88366	Klebsiella	Alpha
NZ_CP044527.1_ORF.43685.pdb	------HHHHHHHHHHHHH-	20	13	0	65	0	84.385	0.69	NZ_CP035214.1_ORF.90411	Klebsiella	Alpha
NZ_CP044527.1_ORF.43685.pdb	------HHHHHHHHHHHHH-	20	13	0	65	0	84.385	0.69	NZ_CP041515.1_ORF.65413	Klebsiella	Alpha
NZ_CP044527.1_ORF.43685.pdb	------HHHHHHHHHHHHH-	20	13	0	65	0	84.385	0.69	NZ_CP044109.1_ORF.74488	Klebsiella	Alpha
NZ_CP044527.1_ORF.43685.pdb	------HHHHHHHHHHHHH-	20	13	0	65	0	84.385	0.69	NZ_CP042545.1_ORF.44517	Klebsiella	Alpha
NZ_CP044527.1_ORF.43685.pdb	------HHHHHHHHHHHHH-	20	13	0	65	0	84.385	0.69	NZ_CP024643.1_ORF.19183	Klebsiella	Alpha
NZ_CP044527.1_ORF.43685.pdb	------HHHHHHHHHHHHH-	20	13	0	65	0	84.385	0.69	NZ_CP048108.1_ORF.1466	Klebsiella	Alpha
NZ_CP044527.1_ORF.43685.pdb	------HHHHHHHHHHHHH-	20	13	0	65	0	84.385	0.69	NZ_CP055325.1_ORF.44987	Klebsiella	Alpha
NZ_CP044527.1_ORF.43685.pdb	------HHHHHHHHHHHHH-	20	13	0	65	0	84.385	0.69	NZ_CP058118.1_ORF.102902	Klebsiella	Alpha
NZ_CP044527.1_ORF.43685.pdb	------HHHHHHHHHHHHH-	20	13	0	65	0	84.385	0.69	NZ_CP058212.1_ORF.43871	Klebsiella	Alpha
NZ_CP044527.1_ORF.43685.pdb	------HHHHHHHHHHHHH-	20	13	0	65	0	84.385	0.69	NZ_CP056136.1_ORF.43695	Klebsiella	Alpha
NZ_CP044527.1_ORF.43685.pdb	------HHHHHHHHHHHHH-	20	13	0	65	0	84.385	0.69	NZ_CP060111.1_ORF.25854	Klebsiella	Alpha
NZ_CP044527.1_ORF.43685.pdb	------HHHHHHHHHHHHH-	20	13	0	65	0	84.385	0.69	NZ_AP022547.1_ORF.24777	Klebsiella	Alpha
NZ_CP044527.1_ORF.43685.pdb	------HHHHHHHHHHHHH-	20	13	0	65	0	84.385	0.69	NZ_CP065474.1_ORF.24889	Klebsiella	Alpha
NZ_CP044527.1_ORF.43685.pdb	------HHHHHHHHHHHHH-	20	13	0	65	0	84.385	0.69	NZ_CP061930.1_ORF.100394	Klebsiella	Alpha
NZ_CP044527.1_ORF.43685.pdb	------HHHHHHHHHHHHH-	20	13	0	65	0	84.385	0.69	NZ_CP071393.1_ORF.6064	Klebsiella	Alpha
NZ_CP044527.1_ORF.43685.pdb	------HHHHHHHHHHHHH-	20	13	0	65	0	84.385	0.69	NZ_CP072119.1_ORF.27115	Klebsiella	Alpha
NZ_CP044527.1_ORF.43685.pdb	------HHHHHHHHHHHHH-	20	13	0	65	0	84.385	0.69	NZ_CP065338.1_ORF.12142	Klebsiella	Alpha
NZ_CP044527.1_ORF.43685.pdb	------HHHHHHHHHHHHH-	20	13	0	65	0	84.385	0.69	NZ_CP051427.1_ORF.34057	Klebsiella	Alpha
NZ_CP044527.1_ORF.43685.pdb	------HHHHHHHHHHHHH-	20	13	0	65	0	84.385	0.69	NZ_CP073305.1_ORF.28346	Klebsiella	Alpha
NZ_CP044527.1_ORF.43685.pdb	------HHHHHHHHHHHHH-	20	13	0	65	0	84.385	0.69	NZ_CP075881.1_ORF.28614	Klebsiella	Alpha
NZ_CP044527.1_ORF.43685.pdb	------HHHHHHHHHHHHH-	20	13	0	65	0	84.385	0.69	NZ_CP077673.1_ORF.98520	Klebsiella	Alpha
NZ_CP044527.1_ORF.43685.pdb	------HHHHHHHHHHHHH-	20	13	0	65	0	84.385	0.69	NZ_CP017450.1_ORF.65369	Klebsiella	Alpha
NZ_CP044527.1_ORF.43685.pdb	------HHHHHHHHHHHHH-	20	13	0	65	0	84.385	0.69	NZ_CP081351.1_ORF.44008	Klebsiella	Alpha
NZ_CP044527.1_ORF.43685.pdb	------HHHHHHHHHHHHH-	20	13	0	65	0	84.385	0.69	NZ_CP085764.1_ORF.82212	Klebsiella	Alpha
NZ_CP044527.1_ORF.43685.pdb	------HHHHHHHHHHHHH-	20	13	0	65	0	84.385	0.69	NZ_CP018362.1_ORF.109550	Klebsiella	Alpha
NZ_CP044527.1_ORF.43685.pdb	------HHHHHHHHHHHHH-	20	13	0	65	0	84.385	0.69	NZ_CP020358.1_ORF.116321	Klebsiella	Alpha
NZ_CP044527.1_ORF.43685.pdb	------HHHHHHHHHHHHH-	20	13	0	65	0	84.385	0.69	NZ_CP022348.1_ORF.111920	Klebsiella	Alpha
NZ_CP044527.1_ORF.43685.pdb	------HHHHHHHHHHHHH-	20	13	0	65	0	84.385	0.69	NZ_CP023185.1_ORF.53760	Klebsiella	Alpha
NZ_CP044527.1_ORF.87536.pdb	--SHHHHHHHHHHHHHHHHHHHHHHHHHS----	33	25	0	75.7576	0	81.4872	0.81	NZ_CP044527.1_ORF.87536	Klebsiella	Alpha
NZ_CP044527.1_ORF.87536.pdb	--SHHHHHHHHHHHHHHHHHHHHHHHHHS----	33	25	0	75.7576	0	81.4872	0.81	CP056539.1_ORF.66256	Klebsiella	Alpha
NZ_CP044527.1_ORF.87536.pdb	--SHHHHHHHHHHHHHHHHHHHHHHHHHS----	33	25	0	75.7576	0	81.4872	0.81	CP056581.1_ORF.90456	Klebsiella	Alpha
NZ_CP044527.1_ORF.87536.pdb	--SHHHHHHHHHHHHHHHHHHHHHHHHHS----	33	25	0	75.7576	0	81.4872	0.81	CP056453.1_ORF.92263	Klebsiella	Alpha
NZ_CP044527.1_ORF.87536.pdb	--SHHHHHHHHHHHHHHHHHHHHHHHHHS----	33	25	0	75.7576	0	81.4872	0.81	NC_016612.1_ORF.16394	Klebsiella	Alpha
NZ_CP044527.1_ORF.87536.pdb	--SHHHHHHHHHHHHHHHHHHHHHHHHHS----	33	25	0	75.7576	0	81.4872	0.81	NZ_CP004887.1_ORF.103657	Klebsiella	Alpha
NZ_CP044527.1_ORF.87536.pdb	--SHHHHHHHHHHHHHHHHHHHHHHHHHS----	33	25	0	75.7576	0	81.4872	0.81	NZ_CP026285.1_ORF.96799	Klebsiella	Alpha
NZ_CP044527.1_ORF.87536.pdb	--SHHHHHHHHHHHHHHHHHHHHHHHHHS----	33	25	0	75.7576	0	81.4872	0.81	NZ_CP026275.1_ORF.58755	Klebsiella	Alpha
NZ_CP044527.1_ORF.87536.pdb	--SHHHHHHHHHHHHHHHHHHHHHHHHHS----	33	25	0	75.7576	0	81.4872	0.81	NZ_CP041515.1_ORF.11941	Klebsiella	Alpha
NZ_CP044527.1_ORF.87536.pdb	--SHHHHHHHHHHHHHHHHHHHHHHHHHS----	33	25	0	75.7576	0	81.4872	0.81	NZ_CP044109.1_ORF.22571	Klebsiella	Alpha
NZ_CP044527.1_ORF.87536.pdb	--SHHHHHHHHHHHHHHHHHHHHHHHHHS----	33	25	0	75.7576	0	81.4872	0.81	NZ_CP024643.1_ORF.70537	Klebsiella	Alpha
NZ_CP044527.1_ORF.87536.pdb	--SHHHHHHHHHHHHHHHHHHHHHHHHHS----	33	25	0	75.7576	0	81.4872	0.81	NZ_CP058212.1_ORF.108007	Klebsiella	Alpha
NZ_CP044527.1_ORF.87536.pdb	--SHHHHHHHHHHHHHHHHHHHHHHHHHS----	33	25	0	75.7576	0	81.4872	0.81	NZ_CP060111.1_ORF.110785	Klebsiella	Alpha
NZ_CP044527.1_ORF.87536.pdb	--SHHHHHHHHHHHHHHHHHHHHHHHHHS----	33	25	0	75.7576	0	81.4872	0.81	NZ_AP022547.1_ORF.86959	Klebsiella	Alpha
NZ_CP044527.1_ORF.87536.pdb	--SHHHHHHHHHHHHHHHHHHHHHHHHHS----	33	25	0	75.7576	0	81.4872	0.81	NZ_CP061930.1_ORF.40474	Klebsiella	Alpha
NZ_CP044527.1_ORF.87536.pdb	--SHHHHHHHHHHHHHHHHHHHHHHHHHS----	33	25	0	75.7576	0	81.4872	0.81	NZ_CP071393.1_ORF.87117	Klebsiella	Alpha
NZ_CP044527.1_ORF.87536.pdb	--SHHHHHHHHHHHHHHHHHHHHHHHHHS----	33	25	0	75.7576	0	81.4872	0.81	NZ_CP065338.1_ORF.96371	Klebsiella	Alpha
NZ_CP044527.1_ORF.87536.pdb	--SHHHHHHHHHHHHHHHHHHHHHHHHHS----	33	25	0	75.7576	0	81.4872	0.81	NZ_CP073305.1_ORF.96920	Klebsiella	Alpha
NZ_CP044527.1_ORF.87536.pdb	--SHHHHHHHHHHHHHHHHHHHHHHHHHS----	33	25	0	75.7576	0	81.4872	0.81	NZ_CP075881.1_ORF.66423	Klebsiella	Alpha
NZ_CP044527.1_ORF.87536.pdb	--SHHHHHHHHHHHHHHHHHHHHHHHHHS----	33	25	0	75.7576	0	81.4872	0.81	NZ_CP017450.1_ORF.52166	Klebsiella	Alpha
NZ_CP044527.1_ORF.87536.pdb	--SHHHHHHHHHHHHHHHHHHHHHHHHHS----	33	25	0	75.7576	0	81.4872	0.81	NZ_CP081351.1_ORF.87282	Klebsiella	Alpha
NZ_CP044527.1_ORF.87536.pdb	--SHHHHHHHHHHHHHHHHHHHHHHHHHS----	33	25	0	75.7576	0	81.4872	0.81	NZ_CP085764.1_ORF.50640	Klebsiella	Alpha
NZ_CP044527.1_ORF.87536.pdb	--SHHHHHHHHHHHHHHHHHHHHHHHHHS----	33	25	0	75.7576	0	81.4872	0.81	NZ_CP020358.1_ORF.45006	Klebsiella	Alpha
NZ_CP044527.1_ORF.87536.pdb	--SHHHHHHHHHHHHHHHHHHHHHHHHHS----	33	25	0	75.7576	0	81.4872	0.81	NZ_CP048108.1_ORF.96104	Klebsiella	Alpha
NZ_CP045008.1_ORF.102986.pdb	-HHHHHHHHHHHHHHHHHHHHHHH-	25	23	0	92	0	91.8765	0.7	NZ_CP045008.1_ORF.102986	Proteus	Alpha
NZ_CP045008.1_ORF.102986.pdb	-HHHHHHHHHHHHHHHHHHHHHHH-	25	23	0	92	0	91.8765	0.7	NZ_CP023965.1_ORF.49851	Proteus	Alpha
NZ_CP045008.1_ORF.102986.pdb	-HHHHHHHHHHHHHHHHHHHHHHH-	25	23	0	92	0	91.8765	0.7	NZ_CP047286.1_ORF.58060	Proteus	Alpha
NZ_CP045008.1_ORF.102986.pdb	-HHHHHHHHHHHHHHHHHHHHHHH-	25	23	0	92	0	91.8765	0.7	NZ_CP034668.1_ORF.65484	Proteus	Alpha
NZ_CP045008.1_ORF.102986.pdb	-HHHHHHHHHHHHHHHHHHHHHHH-	25	23	0	92	0	91.8765	0.7	NZ_CP047340.1_ORF.28794	Proteus	Alpha
NZ_CP045008.1_ORF.102986.pdb	-HHHHHHHHHHHHHHHHHHHHHHH-	25	23	0	92	0	91.8765	0.7	NZ_CP047349.1_ORF.95480	Proteus	Alpha
NZ_CP045008.1_ORF.102986.pdb	-HHHHHHHHHHHHHHHHHHHHHHH-	25	23	0	92	0	91.8765	0.7	NZ_CP053371.1_ORF.63410	Proteus	Alpha
NZ_CP045008.1_ORF.102986.pdb	-HHHHHHHHHHHHHHHHHHHHHHH-	25	23	0	92	0	91.8765	0.7	NZ_CP053044.1_ORF.12542	Proteus	Alpha
NZ_CP045008.1_ORF.102986.pdb	-HHHHHHHHHHHHHHHHHHHHHHH-	25	23	0	92	0	91.8765	0.7	NZ_CP053042.1_ORF.20845	Proteus	Alpha
NZ_CP045008.1_ORF.102986.pdb	-HHHHHHHHHHHHHHHHHHHHHHH-	25	23	0	92	0	91.8765	0.7	NZ_CP073630.1_ORF.47998	Proteus	Alpha
NZ_CP045008.1_ORF.102986.pdb	-HHHHHHHHHHHHHHHHHHHHHHH-	25	23	0	92	0	91.8765	0.7	NZ_CP073356.1_ORF.62942	Proteus	Alpha
NZ_CP045008.1_ORF.102986.pdb	-HHHHHHHHHHHHHHHHHHHHHHH-	25	23	0	92	0	91.8765	0.7	NZ_CP085032.1_ORF.62603	Proteus	Alpha
NZ_CP045008.1_ORF.106021.pdb	-HHHHHHHHHHHHHHHHHHHHHHHHH-	27	25	0	92.5926	0	80.4428	0.72	NZ_CP045008.1_ORF.106021	Proteus	Alpha
NZ_CP045008.1_ORF.106021.pdb	-HHHHHHHHHHHHHHHHHHHHHHHHH-	27	25	0	92.5926	0	80.4428	0.72	NZ_CP043925.1_ORF.85693	Proteus	Alpha
NZ_CP045008.1_ORF.106021.pdb	-HHHHHHHHHHHHHHHHHHHHHHHHH-	27	25	0	92.5926	0	80.4428	0.72	NZ_CP034668.1_ORF.68716	Proteus	Alpha
NZ_CP045008.1_ORF.106021.pdb	-HHHHHHHHHHHHHHHHHHHHHHHHH-	27	25	0	92.5926	0	80.4428	0.72	NZ_CP047340.1_ORF.31829	Proteus	Alpha
NZ_CP045008.1_ORF.106021.pdb	-HHHHHHHHHHHHHHHHHHHHHHHHH-	27	25	0	92.5926	0	80.4428	0.72	NZ_CP053044.1_ORF.15607	Proteus	Alpha
NZ_CP045008.1_ORF.106021.pdb	-HHHHHHHHHHHHHHHHHHHHHHHHH-	27	25	0	92.5926	0	80.4428	0.72	NZ_CP053042.1_ORF.23910	Proteus	Alpha
NZ_CP045008.1_ORF.106021.pdb	-HHHHHHHHHHHHHHHHHHHHHHHHH-	27	25	0	92.5926	0	80.4428	0.72	NZ_CP060211.1_ORF.98312	Proteus	Alpha
NZ_CP045008.1_ORF.106021.pdb	-HHHHHHHHHHHHHHHHHHHHHHHHH-	27	25	0	92.5926	0	80.4428	0.72	NZ_CP073244.1_ORF.4470	Proteus	Alpha
NZ_CP045008.1_ORF.106021.pdb	-HHHHHHHHHHHHHHHHHHHHHHHHH-	27	25	0	92.5926	0	80.4428	0.72	NZ_CP073914.1_ORF.69311	Proteus	Alpha
NZ_CP045008.1_ORF.106021.pdb	-HHHHHHHHHHHHHHHHHHHHHHHHH-	27	25	0	92.5926	0	80.4428	0.72	NZ_CP085032.1_ORF.65660	Proteus	Alpha
NZ_CP045008.1_ORF.11374.pdb	-HHHHHHHHHHHHHHHHHHHHHHHHHH-	28	26	0	92.8571	0	94.1378	0.76	NZ_CP045008.1_ORF.11374	Proteus	Alpha
NZ_CP045008.1_ORF.11374.pdb	-HHHHHHHHHHHHHHHHHHHHHHHHHH-	28	26	0	92.8571	0	94.1378	0.76	NZ_CP023965.1_ORF.90670	Proteus	Alpha
NZ_CP045008.1_ORF.11374.pdb	-HHHHHHHHHHHHHHHHHHHHHHHHHH-	28	26	0	92.8571	0	94.1378	0.76	NZ_CP047286.1_ORF.50667	Proteus	Alpha
NZ_CP045008.1_ORF.11374.pdb	-HHHHHHHHHHHHHHHHHHHHHHHHHH-	28	26	0	92.8571	0	94.1378	0.76	NZ_CP034668.1_ORF.28716	Proteus	Alpha
NZ_CP045008.1_ORF.11374.pdb	-HHHHHHHHHHHHHHHHHHHHHHHHHH-	28	26	0	92.8571	0	94.1378	0.76	NZ_CP047340.1_ORF.103520	Proteus	Alpha
NZ_CP045008.1_ORF.11374.pdb	-HHHHHHHHHHHHHHHHHHHHHHHHHH-	28	26	0	92.8571	0	94.1378	0.76	NZ_CP047349.1_ORF.27825	Proteus	Alpha
NZ_CP045008.1_ORF.11374.pdb	-HHHHHHHHHHHHHHHHHHHHHHHHHH-	28	26	0	92.8571	0	94.1378	0.76	NZ_CP053371.1_ORF.45135	Proteus	Alpha
NZ_CP045008.1_ORF.11374.pdb	-HHHHHHHHHHHHHHHHHHHHHHHHHH-	28	26	0	92.8571	0	94.1378	0.76	NZ_CP053044.1_ORF.78361	Proteus	Alpha
NZ_CP045008.1_ORF.11374.pdb	-HHHHHHHHHHHHHHHHHHHHHHHHHH-	28	26	0	92.8571	0	94.1378	0.76	NZ_CP053042.1_ORF.85132	Proteus	Alpha
NZ_CP045008.1_ORF.11374.pdb	-HHHHHHHHHHHHHHHHHHHHHHHHHH-	28	26	0	92.8571	0	94.1378	0.76	NZ_CP073630.1_ORF.57899	Proteus	Alpha
NZ_CP045008.1_ORF.11374.pdb	-HHHHHHHHHHHHHHHHHHHHHHHHHH-	28	26	0	92.8571	0	94.1378	0.76	NZ_CP073914.1_ORF.11119	Proteus	Alpha
NZ_CP045008.1_ORF.11374.pdb	-HHHHHHHHHHHHHHHHHHHHHHHHHH-	28	26	0	92.8571	0	94.1378	0.76	NZ_CP073356.1_ORF.11007	Proteus	Alpha
NZ_CP045008.1_ORF.11374.pdb	-HHHHHHHHHHHHHHHHHHHHHHHHHH-	28	26	0	92.8571	0	94.1378	0.76	NZ_CP085032.1_ORF.11264	Proteus	Alpha
NZ_CP045008.1_ORF.12608.pdb	--HHHHHHHHHHHHHHHHHHHHHHHHHH-	29	26	0	89.6552	0	89.6999	0.75	NZ_CP045008.1_ORF.12608	Proteus	Alpha
NZ_CP045008.1_ORF.12608.pdb	--HHHHHHHHHHHHHHHHHHHHHHHHHH-	29	26	0	89.6552	0	89.6999	0.75	NZ_CP047286.1_ORF.1332	Proteus	Alpha
NZ_CP045008.1_ORF.12608.pdb	--HHHHHHHHHHHHHHHHHHHHHHHHHH-	29	26	0	89.6552	0	89.6999	0.75	NZ_CP034668.1_ORF.29919	Proteus	Alpha
NZ_CP045008.1_ORF.12608.pdb	--HHHHHHHHHHHHHHHHHHHHHHHHHH-	29	26	0	89.6552	0	89.6999	0.75	NZ_CP047340.1_ORF.104754	Proteus	Alpha
NZ_CP045008.1_ORF.12608.pdb	--HHHHHHHHHHHHHHHHHHHHHHHHHH-	29	26	0	89.6552	0	89.6999	0.75	NZ_CP047349.1_ORF.45334	Proteus	Alpha
NZ_CP045008.1_ORF.12608.pdb	--HHHHHHHHHHHHHHHHHHHHHHHHHH-	29	26	0	89.6552	0	89.6999	0.75	NZ_CP047639.1_ORF.100804	Proteus	Alpha
NZ_CP045008.1_ORF.12608.pdb	--HHHHHHHHHHHHHHHHHHHHHHHHHH-	29	26	0	89.6552	0	89.6999	0.75	NZ_CP053371.1_ORF.12953	Proteus	Alpha
NZ_CP045008.1_ORF.12608.pdb	--HHHHHHHHHHHHHHHHHHHHHHHHHH-	29	26	0	89.6552	0	89.6999	0.75	NZ_CP053044.1_ORF.95956	Proteus	Alpha
NZ_CP045008.1_ORF.12608.pdb	--HHHHHHHHHHHHHHHHHHHHHHHHHH-	29	26	0	89.6552	0	89.6999	0.75	NZ_CP053042.1_ORF.53362	Proteus	Alpha
NZ_CP045008.1_ORF.12608.pdb	--HHHHHHHHHHHHHHHHHHHHHHHHHH-	29	26	0	89.6552	0	89.6999	0.75	NZ_CP073630.1_ORF.75872	Proteus	Alpha
NZ_CP045008.1_ORF.12608.pdb	--HHHHHHHHHHHHHHHHHHHHHHHHHH-	29	26	0	89.6552	0	89.6999	0.75	NZ_CP073914.1_ORF.12721	Proteus	Alpha
NZ_CP045008.1_ORF.12608.pdb	--HHHHHHHHHHHHHHHHHHHHHHHHHH-	29	26	0	89.6552	0	89.6999	0.75	NZ_CP073356.1_ORF.45627	Proteus	Alpha
NZ_CP045008.1_ORF.12608.pdb	--HHHHHHHHHHHHHHHHHHHHHHHHHH-	29	26	0	89.6552	0	89.6999	0.75	NZ_CP085032.1_ORF.12481	Proteus	Alpha
NZ_CP045008.1_ORF.12840.pdb	--TTHHHHHHHHHHTTHHHHHHHHHHHHH-	30	23	0	76.6667	0	82.0461	0.76	NZ_CP045008.1_ORF.12840	Proteus	Alpha
NZ_CP045008.1_ORF.12840.pdb	--TTHHHHHHHHHHTTHHHHHHHHHHHHH-	30	23	0	76.6667	0	82.0461	0.76	NZ_CP023965.1_ORF.92005	Proteus	Alpha
NZ_CP045008.1_ORF.12840.pdb	--TTHHHHHHHHHHTTHHHHHHHHHHHHH-	30	23	0	76.6667	0	82.0461	0.76	NZ_CP047286.1_ORF.1429	Proteus	Alpha
NZ_CP045008.1_ORF.12840.pdb	--TTHHHHHHHHHHTTHHHHHHHHHHHHH-	30	23	0	76.6667	0	82.0461	0.76	NZ_CP047340.1_ORF.104986	Proteus	Alpha
NZ_CP045008.1_ORF.12840.pdb	--TTHHHHHHHHHHTTHHHHHHHHHHHHH-	30	23	0	76.6667	0	82.0461	0.76	NZ_CP047349.1_ORF.45488	Proteus	Alpha
NZ_CP045008.1_ORF.12840.pdb	--TTHHHHHHHHHHTTHHHHHHHHHHHHH-	30	23	0	76.6667	0	82.0461	0.76	NZ_CP053371.1_ORF.46578	Proteus	Alpha
NZ_CP045008.1_ORF.12840.pdb	--TTHHHHHHHHHHTTHHHHHHHHHHHHH-	30	23	0	76.6667	0	82.0461	0.76	NZ_CP053044.1_ORF.79797	Proteus	Alpha
NZ_CP045008.1_ORF.12840.pdb	--TTHHHHHHHHHHTTHHHHHHHHHHHHH-	30	23	0	76.6667	0	82.0461	0.76	NZ_CP053042.1_ORF.86568	Proteus	Alpha
NZ_CP045008.1_ORF.12840.pdb	--TTHHHHHHHHHHTTHHHHHHHHHHHHH-	30	23	0	76.6667	0	82.0461	0.76	NZ_CP034105.1_ORF.13253	Proteus	Alpha
NZ_CP045008.1_ORF.12840.pdb	--TTHHHHHHHHHHTTHHHHHHHHHHHHH-	30	23	0	76.6667	0	82.0461	0.76	NZ_CP032663.1_ORF.13253	Proteus	Alpha
NZ_CP045008.1_ORF.12840.pdb	--TTHHHHHHHHHHTTHHHHHHHHHHHHH-	30	23	0	76.6667	0	82.0461	0.76	NZ_CP073630.1_ORF.59212	Proteus	Alpha
NZ_CP045008.1_ORF.12840.pdb	--TTHHHHHHHHHHTTHHHHHHHHHHHHH-	30	23	0	76.6667	0	82.0461	0.76	NZ_CP073914.1_ORF.30734	Proteus	Alpha
NZ_CP045008.1_ORF.12840.pdb	--TTHHHHHHHHHHTTHHHHHHHHHHHHH-	30	23	0	76.6667	0	82.0461	0.76	NZ_CP073356.1_ORF.12215	Proteus	Alpha
NZ_CP045008.1_ORF.12840.pdb	--TTHHHHHHHHHHTTHHHHHHHHHHHHH-	30	23	0	76.6667	0	82.0461	0.76	NZ_CP085032.1_ORF.45779	Proteus	Alpha
NZ_CP045008.1_ORF.14140.pdb	-HHHHHHHHHHHHHHHHHH-	20	18	0	90	0	88.7816	0.61	NZ_CP045008.1_ORF.14140	Proteus	Alpha
NZ_CP045008.1_ORF.14140.pdb	-HHHHHHHHHHHHHHHHHH-	20	18	0	90	0	88.7816	0.61	NZ_CP047286.1_ORF.2750	Proteus	Alpha
NZ_CP045008.1_ORF.14140.pdb	-HHHHHHHHHHHHHHHHHH-	20	18	0	90	0	88.7816	0.61	NZ_CP043925.1_ORF.13930	Proteus	Alpha
NZ_CP045008.1_ORF.14140.pdb	-HHHHHHHHHHHHHHHHHH-	20	18	0	90	0	88.7816	0.61	NZ_CP034668.1_ORF.49175	Proteus	Alpha
NZ_CP045008.1_ORF.14140.pdb	-HHHHHHHHHHHHHHHHHH-	20	18	0	90	0	88.7816	0.61	NZ_CP047340.1_ORF.106286	Proteus	Alpha
NZ_CP045008.1_ORF.14140.pdb	-HHHHHHHHHHHHHHHHHH-	20	18	0	90	0	88.7816	0.61	NZ_CP047349.1_ORF.30374	Proteus	Alpha
NZ_CP045008.1_ORF.14140.pdb	-HHHHHHHHHHHHHHHHHH-	20	18	0	90	0	88.7816	0.61	NZ_CP053371.1_ORF.47811	Proteus	Alpha
NZ_CP045008.1_ORF.14140.pdb	-HHHHHHHHHHHHHHHHHH-	20	18	0	90	0	88.7816	0.61	NZ_CP053044.1_ORF.81038	Proteus	Alpha
NZ_CP045008.1_ORF.14140.pdb	-HHHHHHHHHHHHHHHHHH-	20	18	0	90	0	88.7816	0.61	NZ_CP053042.1_ORF.87922	Proteus	Alpha
NZ_CP045008.1_ORF.14140.pdb	-HHHHHHHHHHHHHHHHHH-	20	18	0	90	0	88.7816	0.61	NZ_CP060211.1_ORF.30227	Proteus	Alpha
NZ_CP045008.1_ORF.14140.pdb	-HHHHHHHHHHHHHHHHHH-	20	18	0	90	0	88.7816	0.61	NZ_CP073630.1_ORF.94120	Proteus	Alpha
NZ_CP045008.1_ORF.14140.pdb	-HHHHHHHHHHHHHHHHHH-	20	18	0	90	0	88.7816	0.61	NZ_CP073914.1_ORF.49669	Proteus	Alpha
NZ_CP045008.1_ORF.14140.pdb	-HHHHHHHHHHHHHHHHHH-	20	18	0	90	0	88.7816	0.61	NZ_CP073356.1_ORF.46983	Proteus	Alpha
NZ_CP045008.1_ORF.14140.pdb	-HHHHHHHHHHHHHHHHHH-	20	18	0	90	0	88.7816	0.61	NZ_CP085032.1_ORF.14067	Proteus	Alpha
NZ_CP045008.1_ORF.18650.pdb	-HHHHHHHHHHHHHHHHHHHHH-	23	21	0	91.3043	0	88.6884	0.6	NZ_CP045008.1_ORF.18650	Proteus	Alpha
NZ_CP045008.1_ORF.18650.pdb	-HHHHHHHHHHHHHHHHHHHHH-	23	21	0	91.3043	0	88.6884	0.6	NZ_CP047286.1_ORF.40177	Proteus	Alpha
NZ_CP045008.1_ORF.18650.pdb	-HHHHHHHHHHHHHHHHHHHHH-	23	21	0	91.3043	0	88.6884	0.6	NZ_CP034668.1_ORF.35418	Proteus	Alpha
NZ_CP045008.1_ORF.18650.pdb	-HHHHHHHHHHHHHHHHHHHHH-	23	21	0	91.3043	0	88.6884	0.6	NZ_CP047340.1_ORF.92812	Proteus	Alpha
NZ_CP045008.1_ORF.18650.pdb	-HHHHHHHHHHHHHHHHHHHHH-	23	21	0	91.3043	0	88.6884	0.6	NZ_CP047349.1_ORF.34190	Proteus	Alpha
NZ_CP045008.1_ORF.18650.pdb	-HHHHHHHHHHHHHHHHHHHHH-	23	21	0	91.3043	0	88.6884	0.6	NZ_CP053371.1_ORF.17938	Proteus	Alpha
NZ_CP045008.1_ORF.18650.pdb	-HHHHHHHHHHHHHHHHHHHHH-	23	21	0	91.3043	0	88.6884	0.6	NZ_CP053044.1_ORF.51126	Proteus	Alpha
NZ_CP045008.1_ORF.18650.pdb	-HHHHHHHHHHHHHHHHHHHHH-	23	21	0	91.3043	0	88.6884	0.6	NZ_CP053042.1_ORF.91559	Proteus	Alpha
NZ_CP045008.1_ORF.18650.pdb	-HHHHHHHHHHHHHHHHHHHHH-	23	21	0	91.3043	0	88.6884	0.6	NZ_CP060211.1_ORF.17477	Proteus	Alpha
NZ_CP045008.1_ORF.18650.pdb	-HHHHHHHHHHHHHHHHHHHHH-	23	21	0	91.3043	0	88.6884	0.6	NZ_CP034105.1_ORF.825	Proteus	Alpha
NZ_CP045008.1_ORF.18650.pdb	-HHHHHHHHHHHHHHHHHHHHH-	23	21	0	91.3043	0	88.6884	0.6	NZ_CP032663.1_ORF.825	Proteus	Alpha
NZ_CP045008.1_ORF.18650.pdb	-HHHHHHHHHHHHHHHHHHHHH-	23	21	0	91.3043	0	88.6884	0.6	NZ_CP073630.1_ORF.98044	Proteus	Alpha
NZ_CP045008.1_ORF.18650.pdb	-HHHHHHHHHHHHHHHHHHHHH-	23	21	0	91.3043	0	88.6884	0.6	NZ_CP073914.1_ORF.984	Proteus	Alpha
NZ_CP045008.1_ORF.18650.pdb	-HHHHHHHHHHHHHHHHHHHHH-	23	21	0	91.3043	0	88.6884	0.6	NZ_CP073356.1_ORF.34204	Proteus	Alpha
NZ_CP045008.1_ORF.18650.pdb	-HHHHHHHHHHHHHHHHHHHHH-	23	21	0	91.3043	0	88.6884	0.6	NZ_CP085032.1_ORF.34118	Proteus	Alpha
NZ_CP045008.1_ORF.19168.pdb	-HHHHHHHHHHHHHHHHHHHHHHHHHHHHHHHHHHHH-	38	36	0	94.7368	0	91.0771	0.82	NZ_CP045008.1_ORF.19168	Proteus	Alpha
NZ_CP045008.1_ORF.19168.pdb	-HHHHHHHHHHHHHHHHHHHHHHHHHHHHHHHHHHHH-	38	36	0	94.7368	0	91.0771	0.82	NZ_CP047286.1_ORF.23841	Proteus	Alpha
NZ_CP045008.1_ORF.19168.pdb	-HHHHHHHHHHHHHHHHHHHHHHHHHHHHHHHHHHHH-	38	36	0	94.7368	0	91.0771	0.82	NZ_CP034668.1_ORF.35897	Proteus	Alpha
NZ_CP045008.1_ORF.19168.pdb	-HHHHHHHHHHHHHHHHHHHHHHHHHHHHHHHHHHHH-	38	36	0	94.7368	0	91.0771	0.82	NZ_CP047340.1_ORF.93330	Proteus	Alpha
NZ_CP045008.1_ORF.19168.pdb	-HHHHHHHHHHHHHHHHHHHHHHHHHHHHHHHHHHHH-	38	36	0	94.7368	0	91.0771	0.82	NZ_CP047349.1_ORF.34668	Proteus	Alpha
NZ_CP045008.1_ORF.19168.pdb	-HHHHHHHHHHHHHHHHHHHHHHHHHHHHHHHHHHHH-	38	36	0	94.7368	0	91.0771	0.82	NZ_CP053371.1_ORF.1512	Proteus	Alpha
NZ_CP045008.1_ORF.19168.pdb	-HHHHHHHHHHHHHHHHHHHHHHHHHHHHHHHHHHHH-	38	36	0	94.7368	0	91.0771	0.82	NZ_CP053044.1_ORF.85024	Proteus	Alpha
NZ_CP045008.1_ORF.19168.pdb	-HHHHHHHHHHHHHHHHHHHHHHHHHHHHHHHHHHHH-	38	36	0	94.7368	0	91.0771	0.82	NZ_CP053042.1_ORF.75479	Proteus	Alpha
NZ_CP045008.1_ORF.19168.pdb	-HHHHHHHHHHHHHHHHHHHHHHHHHHHHHHHHHHHH-	38	36	0	94.7368	0	91.0771	0.82	NZ_CP073630.1_ORF.98486	Proteus	Alpha
NZ_CP045008.1_ORF.19168.pdb	-HHHHHHHHHHHHHHHHHHHHHHHHHHHHHHHHHHHH-	38	36	0	94.7368	0	91.0771	0.82	NZ_CP073914.1_ORF.36848	Proteus	Alpha
NZ_CP045008.1_ORF.19168.pdb	-HHHHHHHHHHHHHHHHHHHHHHHHHHHHHHHHHHHH-	38	36	0	94.7368	0	91.0771	0.82	NZ_CP073356.1_ORF.34724	Proteus	Alpha
NZ_CP045008.1_ORF.19168.pdb	-HHHHHHHHHHHHHHHHHHHHHHHHHHHHHHHHHHHH-	38	36	0	94.7368	0	91.0771	0.82	NZ_CP085032.1_ORF.18069	Proteus	Alpha
NZ_CP045008.1_ORF.19168.pdb	-HHHHHHHHHHHHHHHHHHHHHHHHHHHHHHHHHHHH-	38	36	0	94.7368	0	91.0771	0.82	NZ_CP023965.1_ORF.80838	Proteus	Alpha
NZ_CP045008.1_ORF.20865.pdb	-HHHHHHHHHHHHHHHHHHHHHH-	24	22	0	91.6667	0	85.4458	0.67	NZ_CP045008.1_ORF.20865	Proteus	Alpha
NZ_CP045008.1_ORF.20865.pdb	-HHHHHHHHHHHHHHHHHHHHHH-	24	22	0	91.6667	0	85.4458	0.67	NZ_CP047286.1_ORF.25692	Proteus	Alpha
NZ_CP045008.1_ORF.20865.pdb	-HHHHHHHHHHHHHHHHHHHHHH-	24	22	0	91.6667	0	85.4458	0.67	NZ_CP034668.1_ORF.20663	Proteus	Alpha
NZ_CP045008.1_ORF.20865.pdb	-HHHHHHHHHHHHHHHHHHHHHH-	24	22	0	91.6667	0	85.4458	0.67	NZ_CP047340.1_ORF.95027	Proteus	Alpha
NZ_CP045008.1_ORF.20865.pdb	-HHHHHHHHHHHHHHHHHHHHHH-	24	22	0	91.6667	0	85.4458	0.67	NZ_CP047349.1_ORF.36435	Proteus	Alpha
NZ_CP045008.1_ORF.20865.pdb	-HHHHHHHHHHHHHHHHHHHHHH-	24	22	0	91.6667	0	85.4458	0.67	NZ_CP053371.1_ORF.20226	Proteus	Alpha
NZ_CP045008.1_ORF.20865.pdb	-HHHHHHHHHHHHHHHHHHHHHH-	24	22	0	91.6667	0	85.4458	0.67	NZ_CP053044.1_ORF.86754	Proteus	Alpha
NZ_CP045008.1_ORF.20865.pdb	-HHHHHHHHHHHHHHHHHHHHHH-	24	22	0	91.6667	0	85.4458	0.67	NZ_CP053042.1_ORF.77209	Proteus	Alpha
NZ_CP045008.1_ORF.20865.pdb	-HHHHHHHHHHHHHHHHHHHHHH-	24	22	0	91.6667	0	85.4458	0.67	NZ_CP073630.1_ORF.83481	Proteus	Alpha
NZ_CP045008.1_ORF.20865.pdb	-HHHHHHHHHHHHHHHHHHHHHH-	24	22	0	91.6667	0	85.4458	0.67	NZ_CP073914.1_ORF.38750	Proteus	Alpha
NZ_CP045008.1_ORF.20865.pdb	-HHHHHHHHHHHHHHHHHHHHHH-	24	22	0	91.6667	0	85.4458	0.67	NZ_CP073356.1_ORF.36583	Proteus	Alpha
NZ_CP045008.1_ORF.20865.pdb	-HHHHHHHHHHHHHHHHHHHHHH-	24	22	0	91.6667	0	85.4458	0.67	NZ_CP085032.1_ORF.36311	Proteus	Alpha
NZ_CP045008.1_ORF.20865.pdb	-HHHHHHHHHHHHHHHHHHHHHH-	24	22	0	91.6667	0	85.4458	0.67	NZ_CP023965.1_ORF.82556	Proteus	Alpha
NZ_CP045008.1_ORF.20865.pdb	-HHHHHHHHHHHHHHHHHHHHHH-	24	22	0	91.6667	0	85.4458	0.67	NZ_CP047639.1_ORF.73465	Proteus	Alpha
NZ_CP045008.1_ORF.20865.pdb	-HHHHHHHHHHHHHHHHHHHHHH-	24	22	0	91.6667	0	85.4458	0.67	NZ_CP034105.1_ORF.3341	Proteus	Alpha
NZ_CP045008.1_ORF.20865.pdb	-HHHHHHHHHHHHHHHHHHHHHH-	24	22	0	91.6667	0	85.4458	0.67	NZ_CP032663.1_ORF.3341	Proteus	Alpha
NZ_CP045008.1_ORF.20865.pdb	-HHHHHHHHHHHHHHHHHHHHHH-	24	22	0	91.6667	0	85.4458	0.67	NZ_CP073244.1_ORF.63956	Proteus	Alpha
NZ_CP045008.1_ORF.23498.pdb	--HHHHHHHHHHHHHHHHHHHHHHHHHHHHHHH-	34	31	0	91.1765	0	85.1572	0.82	NZ_CP045008.1_ORF.23498	Proteus	Alpha
NZ_CP045008.1_ORF.23498.pdb	--HHHHHHHHHHHHHHHHHHHHHHHHHHHHHHH-	34	31	0	91.1765	0	85.1572	0.82	NZ_CP047286.1_ORF.43942	Proteus	Alpha
NZ_CP045008.1_ORF.23498.pdb	--HHHHHHHHHHHHHHHHHHHHHHHHHHHHHHH-	34	31	0	91.1765	0	85.1572	0.82	NZ_CP047340.1_ORF.97660	Proteus	Alpha
NZ_CP045008.1_ORF.23498.pdb	--HHHHHHHHHHHHHHHHHHHHHHHHHHHHHHH-	34	31	0	91.1765	0	85.1572	0.82	NZ_CP047344.1_ORF.25416	Proteus	Alpha
NZ_CP045008.1_ORF.23498.pdb	--HHHHHHHHHHHHHHHHHHHHHHHHHHHHHHH-	34	31	0	91.1765	0	85.1572	0.82	NZ_CP047344.1_ORF.76189	Proteus	Alpha
NZ_CP045008.1_ORF.23498.pdb	--HHHHHHHHHHHHHHHHHHHHHHHHHHHHHHH-	34	31	0	91.1765	0	85.1572	0.82	NZ_CP053371.1_ORF.21628	Proteus	Alpha
NZ_CP045008.1_ORF.23498.pdb	--HHHHHHHHHHHHHHHHHHHHHHHHHHHHHHH-	34	31	0	91.1765	0	85.1572	0.82	NZ_CP073356.1_ORF.56350	Proteus	Alpha
NZ_CP045008.1_ORF.23499.pdb	-HHHHHHHHHHHHHHHHHHH--	22	19	0	86.3636	0	89.8304	0.67	NZ_CP045008.1_ORF.23499	Proteus	Alpha
NZ_CP045008.1_ORF.23499.pdb	-HHHHHHHHHHHHHHHHHHH--	22	19	0	86.3636	0	89.8304	0.67	NZ_CP047340.1_ORF.97661	Proteus	Alpha
NZ_CP045008.1_ORF.23499.pdb	-HHHHHHHHHHHHHHHHHHH--	22	19	0	86.3636	0	89.8304	0.67	NZ_CP023965.1_ORF.10162	Proteus	Alpha
NZ_CP045008.1_ORF.23499.pdb	-HHHHHHHHHHHHHHHHHHH--	22	19	0	86.3636	0	89.8304	0.67	NZ_CP047286.1_ORF.43943	Proteus	Alpha
NZ_CP045008.1_ORF.23499.pdb	-HHHHHHHHHHHHHHHHHHH--	22	19	0	86.3636	0	89.8304	0.67	NZ_CP047344.1_ORF.25417	Proteus	Alpha
NZ_CP045008.1_ORF.23499.pdb	-HHHHHHHHHHHHHHHHHHH--	22	19	0	86.3636	0	89.8304	0.67	NZ_CP047344.1_ORF.76190	Proteus	Alpha
NZ_CP045008.1_ORF.23499.pdb	-HHHHHHHHHHHHHHHHHHH--	22	19	0	86.3636	0	89.8304	0.67	NZ_CP053371.1_ORF.21629	Proteus	Alpha
NZ_CP045008.1_ORF.23499.pdb	-HHHHHHHHHHHHHHHHHHH--	22	19	0	86.3636	0	89.8304	0.67	NZ_CP073356.1_ORF.56351	Proteus	Alpha
NZ_CP045008.1_ORF.24110.pdb	-HHHHHHHHHHHHHHHHHHHHHHHHHHHHHHHHH-	35	33	0	94.2857	0	83.9707	0.7	NZ_CP045008.1_ORF.24110	Proteus	Alpha
NZ_CP045008.1_ORF.24110.pdb	-HHHHHHHHHHHHHHHHHHHHHHHHHHHHHHHHH-	35	33	0	94.2857	0	83.9707	0.7	NZ_CP047286.1_ORF.28796	Proteus	Alpha
NZ_CP045008.1_ORF.24110.pdb	-HHHHHHHHHHHHHHHHHHHHHHHHHHHHHHHHH-	35	33	0	94.2857	0	83.9707	0.7	NZ_CP047340.1_ORF.98272	Proteus	Alpha
NZ_CP045008.1_ORF.24110.pdb	-HHHHHHHHHHHHHHHHHHHHHHHHHHHHHHHHH-	35	33	0	94.2857	0	83.9707	0.7	NZ_CP053371.1_ORF.40296	Proteus	Alpha
NZ_CP045008.1_ORF.24110.pdb	-HHHHHHHHHHHHHHHHHHHHHHHHHHHHHHHHH-	35	33	0	94.2857	0	83.9707	0.7	NZ_CP053044.1_ORF.89661	Proteus	Alpha
NZ_CP045008.1_ORF.24110.pdb	-HHHHHHHHHHHHHHHHHHHHHHHHHHHHHHHHH-	35	33	0	94.2857	0	83.9707	0.7	NZ_CP053042.1_ORF.80116	Proteus	Alpha
NZ_CP045008.1_ORF.24110.pdb	-HHHHHHHHHHHHHHHHHHHHHHHHHHHHHHHHH-	35	33	0	94.2857	0	83.9707	0.7	NZ_CP034105.1_ORF.41149	Proteus	Alpha
NZ_CP045008.1_ORF.24110.pdb	-HHHHHHHHHHHHHHHHHHHHHHHHHHHHHHHHH-	35	33	0	94.2857	0	83.9707	0.7	NZ_CP032663.1_ORF.41149	Proteus	Alpha
NZ_CP045008.1_ORF.24110.pdb	-HHHHHHHHHHHHHHHHHHHHHHHHHHHHHHHHH-	35	33	0	94.2857	0	83.9707	0.7	NZ_CP073630.1_ORF.53050	Proteus	Alpha
NZ_CP045008.1_ORF.24110.pdb	-HHHHHHHHHHHHHHHHHHHHHHHHHHHHHHHHH-	35	33	0	94.2857	0	83.9707	0.7	NZ_CP073356.1_ORF.22817	Proteus	Alpha
NZ_CP045008.1_ORF.24110.pdb	-HHHHHHHHHHHHHHHHHHHHHHHHHHHHHHHHH-	35	33	0	94.2857	0	83.9707	0.7	NZ_CP085032.1_ORF.6157	Proteus	Alpha
NZ_CP045008.1_ORF.2700.pdb	-HHHHHHHHHHHHHHHHHHHHH-	23	21	0	91.3043	0	90.6119	0.65	NZ_CP045008.1_ORF.2700	Proteus	Alpha
NZ_CP045008.1_ORF.2700.pdb	-HHHHHHHHHHHHHHHHHHHHH-	23	21	0	91.3043	0	90.6119	0.65	NZ_CP047340.1_ORF.76967	Proteus	Alpha
NZ_CP045008.1_ORF.2700.pdb	-HHHHHHHHHHHHHHHHHHHHH-	23	21	0	91.3043	0	90.6119	0.65	NZ_CP053044.1_ORF.86401	Proteus	Alpha
NZ_CP045008.1_ORF.2700.pdb	-HHHHHHHHHHHHHHHHHHHHH-	23	21	0	91.3043	0	90.6119	0.65	NZ_CP053042.1_ORF.76856	Proteus	Alpha
NZ_CP045008.1_ORF.2700.pdb	-HHHHHHHHHHHHHHHHHHHHH-	23	21	0	91.3043	0	90.6119	0.65	NZ_CP034105.1_ORF.37662	Proteus	Alpha
NZ_CP045008.1_ORF.2700.pdb	-HHHHHHHHHHHHHHHHHHHHH-	23	21	0	91.3043	0	90.6119	0.65	NZ_CP032663.1_ORF.37662	Proteus	Alpha
NZ_CP045008.1_ORF.2700.pdb	-HHHHHHHHHHHHHHHHHHHHH-	23	21	0	91.3043	0	90.6119	0.65	NZ_CP073356.1_ORF.36218	Proteus	Alpha
NZ_CP045008.1_ORF.2700.pdb	-HHHHHHHHHHHHHHHHHHHHH-	23	21	0	91.3043	0	90.6119	0.65	NZ_CP085032.1_ORF.35958	Proteus	Alpha
NZ_CP045008.1_ORF.29069.pdb	-HHHHHHHHHHHHHHHHHHHHHHHHHHHH-	30	28	0	93.3333	0	86.6039	0.77	NZ_CP045008.1_ORF.29069	Proteus	Alpha
NZ_CP045008.1_ORF.29069.pdb	-HHHHHHHHHHHHHHHHHHHHHHHHHHHH-	30	28	0	93.3333	0	86.6039	0.77	NZ_CP047286.1_ORF.33381	Proteus	Alpha
NZ_CP045008.1_ORF.29069.pdb	-HHHHHHHHHHHHHHHHHHHHHHHHHHHH-	30	28	0	93.3333	0	86.6039	0.77	NZ_CP034668.1_ORF.28362	Proteus	Alpha
NZ_CP045008.1_ORF.29069.pdb	-HHHHHHHHHHHHHHHHHHHHHHHHHHHH-	30	28	0	93.3333	0	86.6039	0.77	NZ_CP047340.1_ORF.67719	Proteus	Alpha
NZ_CP045008.1_ORF.29069.pdb	-HHHHHHHHHHHHHHHHHHHHHHHHHHHH-	30	28	0	93.3333	0	86.6039	0.77	NZ_CP047344.1_ORF.29042	Proteus	Alpha
NZ_CP045008.1_ORF.29069.pdb	-HHHHHHHHHHHHHHHHHHHHHHHHHHHH-	30	28	0	93.3333	0	86.6039	0.77	NZ_CP047349.1_ORF.43896	Proteus	Alpha
NZ_CP045008.1_ORF.29069.pdb	-HHHHHHHHHHHHHHHHHHHHHHHHHHHH-	30	28	0	93.3333	0	86.6039	0.77	NZ_CP047639.1_ORF.62934	Proteus	Alpha
NZ_CP045008.1_ORF.29069.pdb	-HHHHHHHHHHHHHHHHHHHHHHHHHHHH-	30	28	0	93.3333	0	86.6039	0.77	NZ_CP053371.1_ORF.27965	Proteus	Alpha
NZ_CP045008.1_ORF.29069.pdb	-HHHHHHHHHHHHHHHHHHHHHHHHHHHH-	30	28	0	93.3333	0	86.6039	0.77	NZ_CP053044.1_ORF.77996	Proteus	Alpha
NZ_CP045008.1_ORF.29069.pdb	-HHHHHHHHHHHHHHHHHHHHHHHHHHHH-	30	28	0	93.3333	0	86.6039	0.77	NZ_CP053042.1_ORF.84767	Proteus	Alpha
NZ_CP045008.1_ORF.29069.pdb	-HHHHHHHHHHHHHHHHHHHHHHHHHHHH-	30	28	0	93.3333	0	86.6039	0.77	NZ_CP034105.1_ORF.11450	Proteus	Alpha
NZ_CP045008.1_ORF.29069.pdb	-HHHHHHHHHHHHHHHHHHHHHHHHHHHH-	30	28	0	93.3333	0	86.6039	0.77	NZ_CP063314.1_ORF.57792	Proteus	Alpha
NZ_CP045008.1_ORF.29069.pdb	-HHHHHHHHHHHHHHHHHHHHHHHHHHHH-	30	28	0	93.3333	0	86.6039	0.77	NZ_CP032663.1_ORF.11450	Proteus	Alpha
NZ_CP045008.1_ORF.29069.pdb	-HHHHHHHHHHHHHHHHHHHHHHHHHHHH-	30	28	0	93.3333	0	86.6039	0.77	NZ_CP073630.1_ORF.90840	Proteus	Alpha
NZ_CP045008.1_ORF.29069.pdb	-HHHHHHHHHHHHHHHHHHHHHHHHHHHH-	30	28	0	93.3333	0	86.6039	0.77	NZ_CP073914.1_ORF.28315	Proteus	Alpha
NZ_CP045008.1_ORF.29069.pdb	-HHHHHHHHHHHHHHHHHHHHHHHHHHHH-	30	28	0	93.3333	0	86.6039	0.77	NZ_CP073356.1_ORF.10468	Proteus	Alpha
NZ_CP045008.1_ORF.29069.pdb	-HHHHHHHHHHHHHHHHHHHHHHHHHHHH-	30	28	0	93.3333	0	86.6039	0.77	NZ_CP085032.1_ORF.10899	Proteus	Alpha
NZ_CP045008.1_ORF.29069.pdb	-HHHHHHHHHHHHHHHHHHHHHHHHHHHH-	30	28	0	93.3333	0	86.6039	0.77	NZ_CP033736.1_ORF.9815	Proteus	Alpha
NZ_CP045008.1_ORF.29069.pdb	-HHHHHHHHHHHHHHHHHHHHHHHHHHHH-	30	28	0	93.3333	0	86.6039	0.77	NZ_CP083628.1_ORF.43716	Proteus	Alpha
NZ_CP045008.1_ORF.29695.pdb	-HHHHHHHHHHHHHHHHHHHHHHHHHHHHHHHHHHHHHHHHHHHH-	46	44	0	95.6522	0	89.3621	0.9	NZ_CP045008.1_ORF.29695	Proteus	Alpha
NZ_CP045008.1_ORF.31331.pdb	-HHHHHHHHHHHHHHHHHHHHHHHHHHHHH-	31	29	0	93.5484	0	87.3886	0.79	NZ_CP045008.1_ORF.31331	Proteus	Alpha
NZ_CP045008.1_ORF.31331.pdb	-HHHHHHHHHHHHHHHHHHHHHHHHHHHHH-	31	29	0	93.5484	0	87.3886	0.79	NZ_CP047286.1_ORF.1852	Proteus	Alpha
NZ_CP045008.1_ORF.31331.pdb	-HHHHHHHHHHHHHHHHHHHHHHHHHHHHH-	31	29	0	93.5484	0	87.3886	0.79	NZ_CP034668.1_ORF.13560	Proteus	Alpha
NZ_CP045008.1_ORF.31331.pdb	-HHHHHHHHHHHHHHHHHHHHHHHHHHHHH-	31	29	0	93.5484	0	87.3886	0.79	NZ_CP047340.1_ORF.69981	Proteus	Alpha
NZ_CP045008.1_ORF.31331.pdb	-HHHHHHHHHHHHHHHHHHHHHHHHHHHHH-	31	29	0	93.5484	0	87.3886	0.79	NZ_CP047349.1_ORF.29497	Proteus	Alpha
NZ_CP045008.1_ORF.31331.pdb	-HHHHHHHHHHHHHHHHHHHHHHHHHHHHH-	31	29	0	93.5484	0	87.3886	0.79	NZ_CP053371.1_ORF.46979	Proteus	Alpha
NZ_CP045008.1_ORF.31331.pdb	-HHHHHHHHHHHHHHHHHHHHHHHHHHHHH-	31	29	0	93.5484	0	87.3886	0.79	NZ_CP053044.1_ORF.80181	Proteus	Alpha
NZ_CP045008.1_ORF.31331.pdb	-HHHHHHHHHHHHHHHHHHHHHHHHHHHHH-	31	29	0	93.5484	0	87.3886	0.79	NZ_CP053042.1_ORF.87065	Proteus	Alpha
NZ_CP045008.1_ORF.31331.pdb	-HHHHHHHHHHHHHHHHHHHHHHHHHHHHH-	31	29	0	93.5484	0	87.3886	0.79	NZ_CP060211.1_ORF.12961	Proteus	Alpha
NZ_CP045008.1_ORF.31331.pdb	-HHHHHHHHHHHHHHHHHHHHHHHHHHHHH-	31	29	0	93.5484	0	87.3886	0.79	NZ_CP034105.1_ORF.31339	Proteus	Alpha
NZ_CP045008.1_ORF.31331.pdb	-HHHHHHHHHHHHHHHHHHHHHHHHHHHHH-	31	29	0	93.5484	0	87.3886	0.79	NZ_CP032663.1_ORF.31339	Proteus	Alpha
NZ_CP045008.1_ORF.31331.pdb	-HHHHHHHHHHHHHHHHHHHHHHHHHHHHH-	31	29	0	93.5484	0	87.3886	0.79	NZ_CP073630.1_ORF.76579	Proteus	Alpha
NZ_CP045008.1_ORF.31331.pdb	-HHHHHHHHHHHHHHHHHHHHHHHHHHHHH-	31	29	0	93.5484	0	87.3886	0.79	NZ_CP073914.1_ORF.48777	Proteus	Alpha
NZ_CP045008.1_ORF.31331.pdb	-HHHHHHHHHHHHHHHHHHHHHHHHHHHHH-	31	29	0	93.5484	0	87.3886	0.79	NZ_CP073356.1_ORF.46108	Proteus	Alpha
NZ_CP045008.1_ORF.31331.pdb	-HHHHHHHHHHHHHHHHHHHHHHHHHHHHH-	31	29	0	93.5484	0	87.3886	0.79	NZ_CP085032.1_ORF.29582	Proteus	Alpha
NZ_CP045008.1_ORF.38668.pdb	-HHHHHHHHHHHHHHHHHHHHHH-	24	22	0	91.6667	0	88.7422	0.67	NZ_CP045008.1_ORF.38668	Proteus	Alpha
NZ_CP045008.1_ORF.38668.pdb	-HHHHHHHHHHHHHHHHHHHHHH-	24	22	0	91.6667	0	88.7422	0.67	NZ_CP047286.1_ORF.42466	Proteus	Alpha
NZ_CP045008.1_ORF.38668.pdb	-HHHHHHHHHHHHHHHHHHHHHH-	24	22	0	91.6667	0	88.7422	0.67	NZ_CP034668.1_ORF.37787	Proteus	Alpha
NZ_CP045008.1_ORF.38668.pdb	-HHHHHHHHHHHHHHHHHHHHHH-	24	22	0	91.6667	0	88.7422	0.67	NZ_CP047340.1_ORF.59475	Proteus	Alpha
NZ_CP045008.1_ORF.38668.pdb	-HHHHHHHHHHHHHHHHHHHHHH-	24	22	0	91.6667	0	88.7422	0.67	NZ_CP047349.1_ORF.3122	Proteus	Alpha
NZ_CP045008.1_ORF.38668.pdb	-HHHHHHHHHHHHHHHHHHHHHH-	24	22	0	91.6667	0	88.7422	0.67	NZ_CP053371.1_ORF.37251	Proteus	Alpha
NZ_CP045008.1_ORF.38668.pdb	-HHHHHHHHHHHHHHHHHHHHHH-	24	22	0	91.6667	0	88.7422	0.67	NZ_CP053044.1_ORF.53323	Proteus	Alpha
NZ_CP045008.1_ORF.38668.pdb	-HHHHHHHHHHHHHHHHHHHHHH-	24	22	0	91.6667	0	88.7422	0.67	NZ_CP053042.1_ORF.93756	Proteus	Alpha
NZ_CP045008.1_ORF.38668.pdb	-HHHHHHHHHHHHHHHHHHHHHH-	24	22	0	91.6667	0	88.7422	0.67	NZ_CP073630.1_ORF.50294	Proteus	Alpha
NZ_CP045008.1_ORF.38668.pdb	-HHHHHHHHHHHHHHHHHHHHHH-	24	22	0	91.6667	0	88.7422	0.67	NZ_CP073914.1_ORF.3217	Proteus	Alpha
NZ_CP045008.1_ORF.38668.pdb	-HHHHHHHHHHHHHHHHHHHHHH-	24	22	0	91.6667	0	88.7422	0.67	NZ_CP073356.1_ORF.3287	Proteus	Alpha
NZ_CP045008.1_ORF.38668.pdb	-HHHHHHHHHHHHHHHHHHHHHH-	24	22	0	91.6667	0	88.7422	0.67	NZ_CP085032.1_ORF.3162	Proteus	Alpha
NZ_CP045008.1_ORF.38668.pdb	-HHHHHHHHHHHHHHHHHHHHHH-	24	22	0	91.6667	0	88.7422	0.67	NZ_CP065722.1_ORF.91321	Proteus	Alpha
NZ_CP045008.1_ORF.41430.pdb	--HHHHHHHHHHHHHHHHHHHS---------------	37	19	0	51.3514	0	81.6846	0.85	NZ_CP045008.1_ORF.41430	Proteus	Alpha
NZ_CP045008.1_ORF.41430.pdb	--HHHHHHHHHHHHHHHHHHHS---------------	37	19	0	51.3514	0	81.6846	0.85	NZ_CP023965.1_ORF.85442	Proteus	Alpha
NZ_CP045008.1_ORF.41430.pdb	--HHHHHHHHHHHHHHHHHHHS---------------	37	19	0	51.3514	0	81.6846	0.85	NZ_CP047340.1_ORF.62237	Proteus	Alpha
NZ_CP045008.1_ORF.41430.pdb	--HHHHHHHHHHHHHHHHHHHS---------------	37	19	0	51.3514	0	81.6846	0.85	NZ_CP047349.1_ORF.5845	Proteus	Alpha
NZ_CP045008.1_ORF.43099.pdb	-HHHHHHHHHHHHHHHHHHH-	21	19	0	90.4762	0	93.4866	0.6	NZ_CP045008.1_ORF.43099	Proteus	Alpha
NZ_CP045008.1_ORF.43099.pdb	-HHHHHHHHHHHHHHHHHHH-	21	19	0	90.4762	0	93.4866	0.6	NZ_CP047286.1_ORF.29718	Proteus	Alpha
NZ_CP045008.1_ORF.43099.pdb	-HHHHHHHHHHHHHHHHHHH-	21	19	0	90.4762	0	93.4866	0.6	NZ_CP034668.1_ORF.7588	Proteus	Alpha
NZ_CP045008.1_ORF.43099.pdb	-HHHHHHHHHHHHHHHHHHH-	21	19	0	90.4762	0	93.4866	0.6	NZ_CP047340.1_ORF.63906	Proteus	Alpha
NZ_CP045008.1_ORF.43099.pdb	-HHHHHHHHHHHHHHHHHHH-	21	19	0	90.4762	0	93.4866	0.6	NZ_CP047349.1_ORF.7046	Proteus	Alpha
NZ_CP045008.1_ORF.43099.pdb	-HHHHHHHHHHHHHHHHHHH-	21	19	0	90.4762	0	93.4866	0.6	NZ_CP047639.1_ORF.77317	Proteus	Alpha
NZ_CP045008.1_ORF.43099.pdb	-HHHHHHHHHHHHHHHHHHH-	21	19	0	90.4762	0	93.4866	0.6	NZ_CP053371.1_ORF.24190	Proteus	Alpha
NZ_CP045008.1_ORF.43099.pdb	-HHHHHHHHHHHHHHHHHHH-	21	19	0	90.4762	0	93.4866	0.6	NZ_CP053044.1_ORF.90828	Proteus	Alpha
NZ_CP045008.1_ORF.43099.pdb	-HHHHHHHHHHHHHHHHHHH-	21	19	0	90.4762	0	93.4866	0.6	NZ_CP053042.1_ORF.97875	Proteus	Alpha
NZ_CP045008.1_ORF.43099.pdb	-HHHHHHHHHHHHHHHHHHH-	21	19	0	90.4762	0	93.4866	0.6	NZ_CP073244.1_ORF.51995	Proteus	Alpha
NZ_CP045008.1_ORF.43099.pdb	-HHHHHHHHHHHHHHHHHHH-	21	19	0	90.4762	0	93.4866	0.6	NZ_CP073630.1_ORF.87238	Proteus	Alpha
NZ_CP045008.1_ORF.43099.pdb	-HHHHHHHHHHHHHHHHHHH-	21	19	0	90.4762	0	93.4866	0.6	NZ_CP073356.1_ORF.40393	Proteus	Alpha
NZ_CP045008.1_ORF.43099.pdb	-HHHHHHHHHHHHHHHHHHH-	21	19	0	90.4762	0	93.4866	0.6	NZ_CP085032.1_ORF.23820	Proteus	Alpha
NZ_CP045008.1_ORF.44860.pdb	--HHHHHHHHHHHHHHHHHHHHHHHHHHHHHH-	33	30	0	90.9091	0	83.3538	0.78	NZ_CP045008.1_ORF.44860	Proteus	Alpha
NZ_CP045008.1_ORF.44860.pdb	--HHHHHHHHHHHHHHHHHHHHHHHHHHHHHH-	33	30	0	90.9091	0	83.3538	0.78	NZ_CP047286.1_ORF.48263	Proteus	Alpha
NZ_CP045008.1_ORF.44860.pdb	--HHHHHHHHHHHHHHHHHHHHHHHHHHHHHH-	33	30	0	90.9091	0	83.3538	0.78	NZ_CP034668.1_ORF.26498	Proteus	Alpha
NZ_CP045008.1_ORF.44860.pdb	--HHHHHHHHHHHHHHHHHHHHHHHHHHHHHH-	33	30	0	90.9091	0	83.3538	0.78	NZ_CP047340.1_ORF.83297	Proteus	Alpha
NZ_CP045008.1_ORF.44860.pdb	--HHHHHHHHHHHHHHHHHHHHHHHHHHHHHH-	33	30	0	90.9091	0	83.3538	0.78	NZ_CP047344.1_ORF.27118	Proteus	Alpha
NZ_CP045008.1_ORF.44860.pdb	--HHHHHHHHHHHHHHHHHHHHHHHHHHHHHH-	33	30	0	90.9091	0	83.3538	0.78	NZ_CP047349.1_ORF.25415	Proteus	Alpha
NZ_CP045008.1_ORF.44860.pdb	--HHHHHHHHHHHHHHHHHHHHHHHHHHHHHH-	33	30	0	90.9091	0	83.3538	0.78	NZ_CP053371.1_ORF.25912	Proteus	Alpha
NZ_CP045008.1_ORF.44860.pdb	--HHHHHHHHHHHHHHHHHHHHHHHHHHHHHH-	33	30	0	90.9091	0	83.3538	0.78	NZ_CP053044.1_ORF.76110	Proteus	Alpha
NZ_CP045008.1_ORF.44860.pdb	--HHHHHHHHHHHHHHHHHHHHHHHHHHHHHH-	33	30	0	90.9091	0	83.3538	0.78	NZ_CP053042.1_ORF.50095	Proteus	Alpha
NZ_CP045008.1_ORF.44860.pdb	--HHHHHHHHHHHHHHHHHHHHHHHHHHHHHH-	33	30	0	90.9091	0	83.3538	0.78	NZ_CP060211.1_ORF.58854	Proteus	Alpha
NZ_CP045008.1_ORF.44860.pdb	--HHHHHHHHHHHHHHHHHHHHHHHHHHHHHH-	33	30	0	90.9091	0	83.3538	0.78	NZ_CP063314.1_ORF.72499	Proteus	Alpha
NZ_CP045008.1_ORF.44860.pdb	--HHHHHHHHHHHHHHHHHHHHHHHHHHHHHH-	33	30	0	90.9091	0	83.3538	0.78	NZ_CP065722.1_ORF.64530	Proteus	Alpha
NZ_CP045008.1_ORF.44860.pdb	--HHHHHHHHHHHHHHHHHHHHHHHHHHHHHH-	33	30	0	90.9091	0	83.3538	0.78	NZ_CP073630.1_ORF.72301	Proteus	Alpha
NZ_CP045008.1_ORF.44860.pdb	--HHHHHHHHHHHHHHHHHHHHHHHHHHHHHH-	33	30	0	90.9091	0	83.3538	0.78	NZ_CP073914.1_ORF.26484	Proteus	Alpha
NZ_CP045008.1_ORF.44860.pdb	--HHHHHHHHHHHHHHHHHHHHHHHHHHHHHH-	33	30	0	90.9091	0	83.3538	0.78	NZ_CP073356.1_ORF.25304	Proteus	Alpha
NZ_CP045008.1_ORF.44860.pdb	--HHHHHHHHHHHHHHHHHHHHHHHHHHHHHH-	33	30	0	90.9091	0	83.3538	0.78	NZ_CP085032.1_ORF.42033	Proteus	Alpha
NZ_CP045008.1_ORF.48076.pdb	----HHHHHHHHHHHHHHHHHH-	23	18	0	78.2609	0	88.3242	0.67	NZ_CP045008.1_ORF.48076	Proteus	Alpha
NZ_CP045008.1_ORF.48076.pdb	----HHHHHHHHHHHHHHHHHH-	23	18	0	78.2609	0	88.3242	0.67	NZ_CP047286.1_ORF.34802	Proteus	Alpha
NZ_CP045008.1_ORF.48076.pdb	----HHHHHHHHHHHHHHHHHH-	23	18	0	78.2609	0	88.3242	0.67	NZ_CP043925.1_ORF.29649	Proteus	Alpha
NZ_CP045008.1_ORF.48076.pdb	----HHHHHHHHHHHHHHHHHH-	23	18	0	78.2609	0	88.3242	0.67	NZ_CP034668.1_ORF.12594	Proteus	Alpha
NZ_CP045008.1_ORF.48076.pdb	----HHHHHHHHHHHHHHHHHH-	23	18	0	78.2609	0	88.3242	0.67	NZ_CP047340.1_ORF.86513	Proteus	Alpha
NZ_CP045008.1_ORF.48076.pdb	----HHHHHHHHHHHHHHHHHH-	23	18	0	78.2609	0	88.3242	0.67	NZ_CP047344.1_ORF.12695	Proteus	Alpha
NZ_CP045008.1_ORF.48076.pdb	----HHHHHHHHHHHHHHHHHH-	23	18	0	78.2609	0	88.3242	0.67	NZ_CP047349.1_ORF.11801	Proteus	Alpha
NZ_CP045008.1_ORF.48076.pdb	----HHHHHHHHHHHHHHHHHH-	23	18	0	78.2609	0	88.3242	0.67	NZ_CP053371.1_ORF.46188	Proteus	Alpha
NZ_CP045008.1_ORF.48076.pdb	----HHHHHHHHHHHHHHHHHH-	23	18	0	78.2609	0	88.3242	0.67	NZ_CP053044.1_ORF.95652	Proteus	Alpha
NZ_CP045008.1_ORF.48076.pdb	----HHHHHHHHHHHHHHHHHH-	23	18	0	78.2609	0	88.3242	0.67	NZ_CP053042.1_ORF.53058	Proteus	Alpha
NZ_CP045008.1_ORF.48076.pdb	----HHHHHHHHHHHHHHHHHH-	23	18	0	78.2609	0	88.3242	0.67	NZ_CP034105.1_ORF.47369	Proteus	Alpha
NZ_CP045008.1_ORF.48076.pdb	----HHHHHHHHHHHHHHHHHH-	23	18	0	78.2609	0	88.3242	0.67	NZ_CP063314.1_ORF.75666	Proteus	Alpha
NZ_CP045008.1_ORF.48076.pdb	----HHHHHHHHHHHHHHHHHH-	23	18	0	78.2609	0	88.3242	0.67	NZ_CP065722.1_ORF.51423	Proteus	Alpha
NZ_CP045008.1_ORF.48076.pdb	----HHHHHHHHHHHHHHHHHH-	23	18	0	78.2609	0	88.3242	0.67	NZ_CP032663.1_ORF.47369	Proteus	Alpha
NZ_CP045008.1_ORF.48076.pdb	----HHHHHHHHHHHHHHHHHH-	23	18	0	78.2609	0	88.3242	0.67	NZ_CP073630.1_ORF.75657	Proteus	Alpha
NZ_CP045008.1_ORF.48076.pdb	----HHHHHHHHHHHHHHHHHH-	23	18	0	78.2609	0	88.3242	0.67	NZ_CP073914.1_ORF.30045	Proteus	Alpha
NZ_CP045008.1_ORF.48076.pdb	----HHHHHHHHHHHHHHHHHH-	23	18	0	78.2609	0	88.3242	0.67	NZ_CP073356.1_ORF.28526	Proteus	Alpha
NZ_CP045008.1_ORF.48076.pdb	----HHHHHHHHHHHHHHHHHH-	23	18	0	78.2609	0	88.3242	0.67	NZ_CP083628.1_ORF.44976	Proteus	Alpha
NZ_CP045008.1_ORF.48076.pdb	----HHHHHHHHHHHHHHHHHH-	23	18	0	78.2609	0	88.3242	0.67	NZ_CP085032.1_ORF.12177	Proteus	Alpha
NZ_CP045008.1_ORF.48076.pdb	----HHHHHHHHHHHHHHHHHH-	23	18	0	78.2609	0	88.3242	0.67	NZ_CP085481.1_ORF.50331	Proteus	Alpha
NZ_CP045008.1_ORF.52434.pdb	-HHHHHHHHHHHHHHHHHHH-	21	19	0	90.4762	0	92.7112	0.6	NZ_CP045008.1_ORF.52434	Proteus	Alpha
NZ_CP045008.1_ORF.52434.pdb	-HHHHHHHHHHHHHHHHHHH-	21	19	0	90.4762	0	92.7112	0.6	NZ_CP047286.1_ORF.4509	Proteus	Alpha
NZ_CP045008.1_ORF.52434.pdb	-HHHHHHHHHHHHHHHHHHH-	21	19	0	90.4762	0	92.7112	0.6	NZ_CP034668.1_ORF.16341	Proteus	Alpha
NZ_CP045008.1_ORF.52434.pdb	-HHHHHHHHHHHHHHHHHHH-	21	19	0	90.4762	0	92.7112	0.6	NZ_CP047340.1_ORF.90856	Proteus	Alpha
NZ_CP045008.1_ORF.52434.pdb	-HHHHHHHHHHHHHHHHHHH-	21	19	0	90.4762	0	92.7112	0.6	NZ_CP047349.1_ORF.32449	Proteus	Alpha
NZ_CP045008.1_ORF.52434.pdb	-HHHHHHHHHHHHHHHHHHH-	21	19	0	90.4762	0	92.7112	0.6	NZ_CP053371.1_ORF.32886	Proteus	Alpha
NZ_CP045008.1_ORF.52434.pdb	-HHHHHHHHHHHHHHHHHHH-	21	19	0	90.4762	0	92.7112	0.6	NZ_CP053044.1_ORF.82713	Proteus	Alpha
NZ_CP045008.1_ORF.52434.pdb	-HHHHHHHHHHHHHHHHHHH-	21	19	0	90.4762	0	92.7112	0.6	NZ_CP053042.1_ORF.89613	Proteus	Alpha
NZ_CP045008.1_ORF.52434.pdb	-HHHHHHHHHHHHHHHHHHH-	21	19	0	90.4762	0	92.7112	0.6	NZ_CP073630.1_ORF.96277	Proteus	Alpha
NZ_CP045008.1_ORF.52434.pdb	-HHHHHHHHHHHHHHHHHHH-	21	19	0	90.4762	0	92.7112	0.6	NZ_CP073914.1_ORF.16822	Proteus	Alpha
NZ_CP045008.1_ORF.52434.pdb	-HHHHHHHHHHHHHHHHHHH-	21	19	0	90.4762	0	92.7112	0.6	NZ_CP073356.1_ORF.15734	Proteus	Alpha
NZ_CP045008.1_ORF.52434.pdb	-HHHHHHHHHHHHHHHHHHH-	21	19	0	90.4762	0	92.7112	0.6	NZ_CP085032.1_ORF.32231	Proteus	Alpha
NZ_CP045008.1_ORF.52434.pdb	-HHHHHHHHHHHHHHHHHHH-	21	19	0	90.4762	0	92.7112	0.6	NZ_CP033736.1_ORF.14684	Proteus	Alpha
NZ_CP045008.1_ORF.52434.pdb	-HHHHHHHHHHHHHHHHHHH-	21	19	0	90.4762	0	92.7112	0.6	NZ_CP043925.1_ORF.33525	Proteus	Alpha
NZ_CP045008.1_ORF.52434.pdb	-HHHHHHHHHHHHHHHHHHH-	21	19	0	90.4762	0	92.7112	0.6	NZ_CP047344.1_ORF.16698	Proteus	Alpha
NZ_CP045008.1_ORF.52434.pdb	-HHHHHHHHHHHHHHHHHHH-	21	19	0	90.4762	0	92.7112	0.6	NZ_CP047639.1_ORF.105009	Proteus	Alpha
NZ_CP045008.1_ORF.52434.pdb	-HHHHHHHHHHHHHHHHHHH-	21	19	0	90.4762	0	92.7112	0.6	NZ_CP034105.1_ORF.16287	Proteus	Alpha
NZ_CP045008.1_ORF.52434.pdb	-HHHHHHHHHHHHHHHHHHH-	21	19	0	90.4762	0	92.7112	0.6	NZ_CP063314.1_ORF.79269	Proteus	Alpha
NZ_CP045008.1_ORF.52434.pdb	-HHHHHHHHHHHHHHHHHHH-	21	19	0	90.4762	0	92.7112	0.6	NZ_CP032663.1_ORF.16287	Proteus	Alpha
NZ_CP045008.1_ORF.52434.pdb	-HHHHHHHHHHHHHHHHHHH-	21	19	0	90.4762	0	92.7112	0.6	NZ_CP083628.1_ORF.31381	Proteus	Alpha
NZ_CP045008.1_ORF.52434.pdb	-HHHHHHHHHHHHHHHHHHH-	21	19	0	90.4762	0	92.7112	0.6	NZ_CP085481.1_ORF.54261	Proteus	Alpha
NZ_CP045008.1_ORF.55074.pdb	--TTHHHHHHHHHHHHHHHHHHHHH-	26	21	0	80.7692	0	83.2212	0.72	NZ_CP045008.1_ORF.55074	Proteus	Alpha
NZ_CP045008.1_ORF.55074.pdb	--TTHHHHHHHHHHHHHHHHHHHHH-	26	21	0	80.7692	0	83.2212	0.72	NZ_CP047286.1_ORF.80358	Proteus	Alpha
NZ_CP045008.1_ORF.55074.pdb	--TTHHHHHHHHHHHHHHHHHHHHH-	26	21	0	80.7692	0	83.2212	0.72	NZ_CP034668.1_ORF.53447	Proteus	Alpha
NZ_CP045008.1_ORF.55074.pdb	--TTHHHHHHHHHHHHHHHHHHHHH-	26	21	0	80.7692	0	83.2212	0.72	NZ_CP047340.1_ORF.16322	Proteus	Alpha
NZ_CP045008.1_ORF.55074.pdb	--TTHHHHHHHHHHHHHHHHHHHHH-	26	21	0	80.7692	0	83.2212	0.72	NZ_CP047349.1_ORF.51169	Proteus	Alpha
NZ_CP045008.1_ORF.55074.pdb	--TTHHHHHHHHHHHHHHHHHHHHH-	26	21	0	80.7692	0	83.2212	0.72	NZ_CP047639.1_ORF.21606	Proteus	Alpha
NZ_CP045008.1_ORF.55074.pdb	--TTHHHHHHHHHHHHHHHHHHHHH-	26	21	0	80.7692	0	83.2212	0.72	NZ_CP053371.1_ORF.51993	Proteus	Alpha
NZ_CP045008.1_ORF.55074.pdb	--TTHHHHHHHHHHHHHHHHHHHHH-	26	21	0	80.7692	0	83.2212	0.72	NZ_CP053044.1_ORF.1021	Proteus	Alpha
NZ_CP045008.1_ORF.55074.pdb	--TTHHHHHHHHHHHHHHHHHHHHH-	26	21	0	80.7692	0	83.2212	0.72	NZ_CP053042.1_ORF.42173	Proteus	Alpha
NZ_CP045008.1_ORF.55074.pdb	--TTHHHHHHHHHHHHHHHHHHHHH-	26	21	0	80.7692	0	83.2212	0.72	NZ_CP034105.1_ORF.70814	Proteus	Alpha
NZ_CP045008.1_ORF.55074.pdb	--TTHHHHHHHHHHHHHHHHHHHHH-	26	21	0	80.7692	0	83.2212	0.72	NZ_CP063314.1_ORF.5673	Proteus	Alpha
NZ_CP045008.1_ORF.55074.pdb	--TTHHHHHHHHHHHHHHHHHHHHH-	26	21	0	80.7692	0	83.2212	0.72	NZ_CP032663.1_ORF.70814	Proteus	Alpha
NZ_CP045008.1_ORF.55074.pdb	--TTHHHHHHHHHHHHHHHHHHHHH-	26	21	0	80.7692	0	83.2212	0.72	NZ_CP073630.1_ORF.20413	Proteus	Alpha
NZ_CP045008.1_ORF.55074.pdb	--TTHHHHHHHHHHHHHHHHHHHHH-	26	21	0	80.7692	0	83.2212	0.72	NZ_CP073914.1_ORF.54284	Proteus	Alpha
NZ_CP045008.1_ORF.55074.pdb	--TTHHHHHHHHHHHHHHHHHHHHH-	26	21	0	80.7692	0	83.2212	0.72	NZ_CP073356.1_ORF.68245	Proteus	Alpha
NZ_CP045008.1_ORF.55074.pdb	--TTHHHHHHHHHHHHHHHHHHHHH-	26	21	0	80.7692	0	83.2212	0.72	NZ_CP085032.1_ORF.51296	Proteus	Alpha
NZ_CP045008.1_ORF.55074.pdb	--TTHHHHHHHHHHHHHHHHHHHHH-	26	21	0	80.7692	0	83.2212	0.72	NZ_CP085481.1_ORF.75747	Proteus	Alpha
NZ_CP045008.1_ORF.60286.pdb	-HHHHHHHHHHHHHHHHHH-	20	18	0	90	0	90.9828	0.59	NZ_CP045008.1_ORF.60286	Proteus	Alpha
NZ_CP045008.1_ORF.60286.pdb	-HHHHHHHHHHHHHHHHHH-	20	18	0	90	0	90.9828	0.59	NZ_CP026364.1_ORF.80452	Proteus	Alpha
NZ_CP045008.1_ORF.60286.pdb	-HHHHHHHHHHHHHHHHHH-	20	18	0	90	0	90.9828	0.59	NZ_CP047286.1_ORF.68136	Proteus	Alpha
NZ_CP045008.1_ORF.60286.pdb	-HHHHHHHHHHHHHHHHHH-	20	18	0	90	0	90.9828	0.59	NZ_CP043925.1_ORF.92777	Proteus	Alpha
NZ_CP045008.1_ORF.60286.pdb	-HHHHHHHHHHHHHHHHHH-	20	18	0	90	0	90.9828	0.59	NZ_CP034668.1_ORF.75804	Proteus	Alpha
NZ_CP045008.1_ORF.60286.pdb	-HHHHHHHHHHHHHHHHHH-	20	18	0	90	0	90.9828	0.59	NZ_CP047340.1_ORF.21580	Proteus	Alpha
NZ_CP045008.1_ORF.60286.pdb	-HHHHHHHHHHHHHHHHHH-	20	18	0	90	0	90.9828	0.59	NZ_CP047344.1_ORF.97216	Proteus	Alpha
NZ_CP045008.1_ORF.60286.pdb	-HHHHHHHHHHHHHHHHHH-	20	18	0	90	0	90.9828	0.59	NZ_CP047349.1_ORF.72569	Proteus	Alpha
NZ_CP045008.1_ORF.60286.pdb	-HHHHHHHHHHHHHHHHHH-	20	18	0	90	0	90.9828	0.59	NZ_CP047639.1_ORF.44822	Proteus	Alpha
NZ_CP045008.1_ORF.60286.pdb	-HHHHHHHHHHHHHHHHHH-	20	18	0	90	0	90.9828	0.59	NZ_CP053371.1_ORF.73142	Proteus	Alpha
NZ_CP045008.1_ORF.60286.pdb	-HHHHHHHHHHHHHHHHHH-	20	18	0	90	0	90.9828	0.59	NZ_CP053044.1_ORF.38735	Proteus	Alpha
NZ_CP045008.1_ORF.60286.pdb	-HHHHHHHHHHHHHHHHHH-	20	18	0	90	0	90.9828	0.59	NZ_CP053042.1_ORF.30531	Proteus	Alpha
NZ_CP045008.1_ORF.60286.pdb	-HHHHHHHHHHHHHHHHHH-	20	18	0	90	0	90.9828	0.59	NZ_CP034105.1_ORF.58107	Proteus	Alpha
NZ_CP045008.1_ORF.60286.pdb	-HHHHHHHHHHHHHHHHHH-	20	18	0	90	0	90.9828	0.59	NZ_CP063314.1_ORF.45097	Proteus	Alpha
NZ_CP045008.1_ORF.60286.pdb	-HHHHHHHHHHHHHHHHHH-	20	18	0	90	0	90.9828	0.59	NZ_CP065722.1_ORF.14540	Proteus	Alpha
NZ_CP045008.1_ORF.60286.pdb	-HHHHHHHHHHHHHHHHHH-	20	18	0	90	0	90.9828	0.59	NZ_CP032663.1_ORF.58107	Proteus	Alpha
NZ_CP045008.1_ORF.60286.pdb	-HHHHHHHHHHHHHHHHHH-	20	18	0	90	0	90.9828	0.59	NZ_CP073244.1_ORF.11231	Proteus	Alpha
NZ_CP045008.1_ORF.60286.pdb	-HHHHHHHHHHHHHHHHHH-	20	18	0	90	0	90.9828	0.59	NZ_CP073630.1_ORF.25553	Proteus	Alpha
NZ_CP045008.1_ORF.60286.pdb	-HHHHHHHHHHHHHHHHHH-	20	18	0	90	0	90.9828	0.59	NZ_CP073914.1_ORF.77481	Proteus	Alpha
NZ_CP045008.1_ORF.60286.pdb	-HHHHHHHHHHHHHHHHHH-	20	18	0	90	0	90.9828	0.59	NZ_CP073356.1_ORF.89781	Proteus	Alpha
NZ_CP045008.1_ORF.60286.pdb	-HHHHHHHHHHHHHHHHHH-	20	18	0	90	0	90.9828	0.59	NZ_CP083628.1_ORF.73021	Proteus	Alpha
NZ_CP045008.1_ORF.60286.pdb	-HHHHHHHHHHHHHHHHHH-	20	18	0	90	0	90.9828	0.59	NZ_CP085032.1_ORF.56063	Proteus	Alpha
NZ_CP045008.1_ORF.60286.pdb	-HHHHHHHHHHHHHHHHHH-	20	18	0	90	0	90.9828	0.59	NZ_CP085481.1_ORF.62586	Proteus	Alpha
NZ_CP045008.1_ORF.60674.pdb	--HHHHHHHHHHHHHHHHHHHHHHHHHHH-	30	27	0	90	0	80.0573	0.76	NZ_CP045008.1_ORF.60674	Proteus	Alpha
NZ_CP045008.1_ORF.60674.pdb	--HHHHHHHHHHHHHHHHHHHHHHHHHHH-	30	27	0	90	0	80.0573	0.76	NZ_CP047340.1_ORF.21968	Proteus	Alpha
NZ_CP045008.1_ORF.60674.pdb	--HHHHHHHHHHHHHHHHHHHHHHHHHHH-	30	27	0	90	0	80.0573	0.76	NZ_CP034105.1_ORF.76128	Proteus	Alpha
NZ_CP045008.1_ORF.60674.pdb	--HHHHHHHHHHHHHHHHHHHHHHHHHHH-	30	27	0	90	0	80.0573	0.76	NZ_CP032663.1_ORF.76128	Proteus	Alpha
NZ_CP045008.1_ORF.60674.pdb	--HHHHHHHHHHHHHHHHHHHHHHHHHHH-	30	27	0	90	0	80.0573	0.76	NZ_CP047639.1_ORF.9785	Proteus	Alpha
NZ_CP045008.1_ORF.61335.pdb	-HHHHHHHHHHHHHHHHHHHHH-	23	21	0	91.3043	0	91.9557	0.69	NZ_CP045008.1_ORF.61335	Proteus	Alpha
NZ_CP045008.1_ORF.61335.pdb	-HHHHHHHHHHHHHHHHHHHHH-	23	21	0	91.3043	0	91.9557	0.69	NZ_CP047286.1_ORF.86238	Proteus	Alpha
NZ_CP045008.1_ORF.61335.pdb	-HHHHHHHHHHHHHHHHHHHHH-	23	21	0	91.3043	0	91.9557	0.69	NZ_CP034668.1_ORF.76785	Proteus	Alpha
NZ_CP045008.1_ORF.61335.pdb	-HHHHHHHHHHHHHHHHHHHHH-	23	21	0	91.3043	0	91.9557	0.69	NZ_CP047340.1_ORF.22629	Proteus	Alpha
NZ_CP045008.1_ORF.61335.pdb	-HHHHHHHHHHHHHHHHHHHHH-	23	21	0	91.3043	0	91.9557	0.69	NZ_CP047349.1_ORF.57188	Proteus	Alpha
NZ_CP045008.1_ORF.61335.pdb	-HHHHHHHHHHHHHHHHHHHHH-	23	21	0	91.3043	0	91.9557	0.69	NZ_CP053371.1_ORF.91299	Proteus	Alpha
NZ_CP045008.1_ORF.61335.pdb	-HHHHHHHHHHHHHHHHHHHHH-	23	21	0	91.3043	0	91.9557	0.69	NZ_CP053044.1_ORF.23496	Proteus	Alpha
NZ_CP045008.1_ORF.61335.pdb	-HHHHHHHHHHHHHHHHHHHHH-	23	21	0	91.3043	0	91.9557	0.69	NZ_CP053042.1_ORF.15234	Proteus	Alpha
NZ_CP045008.1_ORF.61335.pdb	-HHHHHHHHHHHHHHHHHHHHH-	23	21	0	91.3043	0	91.9557	0.69	NZ_CP034105.1_ORF.94118	Proteus	Alpha
NZ_CP045008.1_ORF.61335.pdb	-HHHHHHHHHHHHHHHHHHHHH-	23	21	0	91.3043	0	91.9557	0.69	NZ_CP032663.1_ORF.94118	Proteus	Alpha
NZ_CP045008.1_ORF.61335.pdb	-HHHHHHHHHHHHHHHHHHHHH-	23	21	0	91.3043	0	91.9557	0.69	NZ_CP073630.1_ORF.9909	Proteus	Alpha
NZ_CP045008.1_ORF.61335.pdb	-HHHHHHHHHHHHHHHHHHHHH-	23	21	0	91.3043	0	91.9557	0.69	NZ_CP073914.1_ORF.78644	Proteus	Alpha
NZ_CP045008.1_ORF.61335.pdb	-HHHHHHHHHHHHHHHHHHHHH-	23	21	0	91.3043	0	91.9557	0.69	NZ_CP073356.1_ORF.74301	Proteus	Alpha
NZ_CP045008.1_ORF.61335.pdb	-HHHHHHHHHHHHHHHHHHHHH-	23	21	0	91.3043	0	91.9557	0.69	NZ_CP085032.1_ORF.90059	Proteus	Alpha
NZ_CP045008.1_ORF.61335.pdb	-HHHHHHHHHHHHHHHHHHHHH-	23	21	0	91.3043	0	91.9557	0.69	NZ_CP085481.1_ORF.82646	Proteus	Alpha
NZ_CP045008.1_ORF.61988.pdb	-HHHHHHHHHHHHHHHHHHH-	21	19	0	90.4762	0	92.1023	0.61	NZ_CP045008.1_ORF.61988	Proteus	Alpha
NZ_CP045008.1_ORF.61988.pdb	-HHHHHHHHHHHHHHHHHHH-	21	19	0	90.4762	0	92.1023	0.61	NZ_CP047286.1_ORF.86840	Proteus	Alpha
NZ_CP045008.1_ORF.61988.pdb	-HHHHHHHHHHHHHHHHHHH-	21	19	0	90.4762	0	92.1023	0.61	NZ_CP034668.1_ORF.77350	Proteus	Alpha
NZ_CP045008.1_ORF.61988.pdb	-HHHHHHHHHHHHHHHHHHH-	21	19	0	90.4762	0	92.1023	0.61	NZ_CP047340.1_ORF.40865	Proteus	Alpha
NZ_CP045008.1_ORF.61988.pdb	-HHHHHHHHHHHHHHHHHHH-	21	19	0	90.4762	0	92.1023	0.61	NZ_CP047349.1_ORF.57812	Proteus	Alpha
NZ_CP045008.1_ORF.61988.pdb	-HHHHHHHHHHHHHHHHHHH-	21	19	0	90.4762	0	92.1023	0.61	NZ_CP053371.1_ORF.91890	Proteus	Alpha
NZ_CP045008.1_ORF.61988.pdb	-HHHHHHHHHHHHHHHHHHH-	21	19	0	90.4762	0	92.1023	0.61	NZ_CP053044.1_ORF.40477	Proteus	Alpha
NZ_CP045008.1_ORF.61988.pdb	-HHHHHHHHHHHHHHHHHHH-	21	19	0	90.4762	0	92.1023	0.61	NZ_CP053042.1_ORF.15846	Proteus	Alpha
NZ_CP045008.1_ORF.61988.pdb	-HHHHHHHHHHHHHHHHHHH-	21	19	0	90.4762	0	92.1023	0.61	NZ_CP034105.1_ORF.77501	Proteus	Alpha
NZ_CP045008.1_ORF.61988.pdb	-HHHHHHHHHHHHHHHHHHH-	21	19	0	90.4762	0	92.1023	0.61	NZ_CP032663.1_ORF.77501	Proteus	Alpha
NZ_CP045008.1_ORF.61988.pdb	-HHHHHHHHHHHHHHHHHHH-	21	19	0	90.4762	0	92.1023	0.61	NZ_CP073630.1_ORF.27159	Proteus	Alpha
NZ_CP045008.1_ORF.61988.pdb	-HHHHHHHHHHHHHHHHHHH-	21	19	0	90.4762	0	92.1023	0.61	NZ_CP073914.1_ORF.79164	Proteus	Alpha
NZ_CP045008.1_ORF.61988.pdb	-HHHHHHHHHHHHHHHHHHH-	21	19	0	90.4762	0	92.1023	0.61	NZ_CP073356.1_ORF.74758	Proteus	Alpha
NZ_CP045008.1_ORF.61988.pdb	-HHHHHHHHHHHHHHHHHHH-	21	19	0	90.4762	0	92.1023	0.61	NZ_CP085032.1_ORF.73955	Proteus	Alpha
NZ_CP045008.1_ORF.61988.pdb	-HHHHHHHHHHHHHHHHHHH-	21	19	0	90.4762	0	92.1023	0.61	NZ_CP047639.1_ORF.46393	Proteus	Alpha
NZ_CP045008.1_ORF.64019.pdb	-HHHHHHHHHHHHHHHHHHHHHH-	24	22	0	91.6667	0	90.7718	0.69	NZ_CP045008.1_ORF.64019	Proteus	Alpha
NZ_CP045008.1_ORF.64019.pdb	-HHHHHHHHHHHHHHHHHHHHHH-	24	22	0	91.6667	0	90.7718	0.69	NZ_CP047340.1_ORF.42896	Proteus	Alpha
NZ_CP045008.1_ORF.64019.pdb	-HHHHHHHHHHHHHHHHHHHHHH-	24	22	0	91.6667	0	90.7718	0.69	NZ_CP047349.1_ORF.76408	Proteus	Alpha
NZ_CP045008.1_ORF.64019.pdb	-HHHHHHHHHHHHHHHHHHHHHH-	24	22	0	91.6667	0	90.7718	0.69	NZ_CP073630.1_ORF.12583	Proteus	Alpha
NZ_CP045008.1_ORF.64919.pdb	-HHHHHHHHHHHHHHHHHHHHHHHHH-	27	25	0	92.5926	0	85.0765	0.7	NZ_CP045008.1_ORF.64919	Proteus	Alpha
NZ_CP045008.1_ORF.64919.pdb	-HHHHHHHHHHHHHHHHHHHHHHHHH-	27	25	0	92.5926	0	85.0765	0.7	NZ_CP047286.1_ORF.72637	Proteus	Alpha
NZ_CP045008.1_ORF.64919.pdb	-HHHHHHHHHHHHHHHHHHHHHHHHH-	27	25	0	92.5926	0	85.0765	0.7	NZ_CP043925.1_ORF.62604	Proteus	Alpha
NZ_CP045008.1_ORF.64919.pdb	-HHHHHHHHHHHHHHHHHHHHHHHHH-	27	25	0	92.5926	0	85.0765	0.7	NZ_CP034668.1_ORF.63423	Proteus	Alpha
NZ_CP045008.1_ORF.64919.pdb	-HHHHHHHHHHHHHHHHHHHHHHHHH-	27	25	0	92.5926	0	85.0765	0.7	NZ_CP047340.1_ORF.43796	Proteus	Alpha
NZ_CP045008.1_ORF.64919.pdb	-HHHHHHHHHHHHHHHHHHHHHHHHH-	27	25	0	92.5926	0	85.0765	0.7	NZ_CP047344.1_ORF.83654	Proteus	Alpha
NZ_CP045008.1_ORF.64919.pdb	-HHHHHHHHHHHHHHHHHHHHHHHHH-	27	25	0	92.5926	0	85.0765	0.7	NZ_CP047349.1_ORF.60375	Proteus	Alpha
NZ_CP045008.1_ORF.64919.pdb	-HHHHHHHHHHHHHHHHHHHHHHHHH-	27	25	0	92.5926	0	85.0765	0.7	NZ_CP047639.1_ORF.49255	Proteus	Alpha
NZ_CP045008.1_ORF.64919.pdb	-HHHHHHHHHHHHHHHHHHHHHHHHH-	27	25	0	92.5926	0	85.0765	0.7	NZ_CP053371.1_ORF.77517	Proteus	Alpha
NZ_CP045008.1_ORF.64919.pdb	-HHHHHHHHHHHHHHHHHHHHHHHHH-	27	25	0	92.5926	0	85.0765	0.7	NZ_CP053044.1_ORF.10380	Proteus	Alpha
NZ_CP045008.1_ORF.64919.pdb	-HHHHHHHHHHHHHHHHHHHHHHHHH-	27	25	0	92.5926	0	85.0765	0.7	NZ_CP053042.1_ORF.18683	Proteus	Alpha
NZ_CP045008.1_ORF.64919.pdb	-HHHHHHHHHHHHHHHHHHHHHHHHH-	27	25	0	92.5926	0	85.0765	0.7	NZ_CP060211.1_ORF.42953	Proteus	Alpha
NZ_CP045008.1_ORF.64919.pdb	-HHHHHHHHHHHHHHHHHHHHHHHHH-	27	25	0	92.5926	0	85.0765	0.7	NZ_CP034105.1_ORF.80422	Proteus	Alpha
NZ_CP045008.1_ORF.64919.pdb	-HHHHHHHHHHHHHHHHHHHHHHHHH-	27	25	0	92.5926	0	85.0765	0.7	NZ_CP063314.1_ORF.49693	Proteus	Alpha
NZ_CP045008.1_ORF.64919.pdb	-HHHHHHHHHHHHHHHHHHHHHHHHH-	27	25	0	92.5926	0	85.0765	0.7	NZ_CP065722.1_ORF.34894	Proteus	Alpha
NZ_CP045008.1_ORF.64919.pdb	-HHHHHHHHHHHHHHHHHHHHHHHHH-	27	25	0	92.5926	0	85.0765	0.7	NZ_CP032663.1_ORF.80422	Proteus	Alpha
NZ_CP045008.1_ORF.64919.pdb	-HHHHHHHHHHHHHHHHHHHHHHHHH-	27	25	0	92.5926	0	85.0765	0.7	NZ_CP073630.1_ORF.29785	Proteus	Alpha
NZ_CP045008.1_ORF.64919.pdb	-HHHHHHHHHHHHHHHHHHHHHHHHH-	27	25	0	92.5926	0	85.0765	0.7	NZ_CP073914.1_ORF.64071	Proteus	Alpha
NZ_CP045008.1_ORF.64919.pdb	-HHHHHHHHHHHHHHHHHHHHHHHHH-	27	25	0	92.5926	0	85.0765	0.7	NZ_CP073356.1_ORF.77313	Proteus	Alpha
NZ_CP045008.1_ORF.64919.pdb	-HHHHHHHHHHHHHHHHHHHHHHHHH-	27	25	0	92.5926	0	85.0765	0.7	NZ_CP085032.1_ORF.93479	Proteus	Alpha
NZ_CP045008.1_ORF.65664.pdb	-HHHHHHHHHHHHHHHHHHHHHHHHHHHHHHHHHHHHHHHHHH-	44	42	0	95.4545	0	84.4219	0.87	NZ_CP045008.1_ORF.65664	Proteus	Alpha
NZ_CP045008.1_ORF.65664.pdb	-HHHHHHHHHHHHHHHHHHHHHHHHHHHHHHHHHHHHHHHHHH-	44	42	0	95.4545	0	84.4219	0.87	NZ_CP047340.1_ORF.44541	Proteus	Alpha
NZ_CP045008.1_ORF.65664.pdb	-HHHHHHHHHHHHHHHHHHHHHHHHHHHHHHHHHHHHHHHHHH-	44	42	0	95.4545	0	84.4219	0.87	NZ_CP047349.1_ORF.77542	Proteus	Alpha
NZ_CP045008.1_ORF.65664.pdb	-HHHHHHHHHHHHHHHHHHHHHHHHHHHHHHHHHHHHHHHHHH-	44	42	0	95.4545	0	84.4219	0.87	NZ_CP053044.1_ORF.43846	Proteus	Alpha
NZ_CP045008.1_ORF.65664.pdb	-HHHHHHHHHHHHHHHHHHHHHHHHHHHHHHHHHHHHHHHHHH-	44	42	0	95.4545	0	84.4219	0.87	NZ_CP053042.1_ORF.2374	Proteus	Alpha
NZ_CP045008.1_ORF.65664.pdb	-HHHHHHHHHHHHHHHHHHHHHHHHHHHHHHHHHHHHHHHHHH-	44	42	0	95.4545	0	84.4219	0.87	NZ_CP073630.1_ORF.30102	Proteus	Alpha
NZ_CP045008.1_ORF.65664.pdb	-HHHHHHHHHHHHHHHHHHHHHHHHHHHHHHHHHHHHHHHHHH-	44	42	0	95.4545	0	84.4219	0.87	NZ_CP073356.1_ORF.77633	Proteus	Alpha
NZ_CP045008.1_ORF.65664.pdb	-HHHHHHHHHHHHHHHHHHHHHHHHHHHHHHHHHHHHHHHHHH-	44	42	0	95.4545	0	84.4219	0.87	NZ_CP085032.1_ORF.60727	Proteus	Alpha
NZ_CP045008.1_ORF.65664.pdb	-HHHHHHHHHHHHHHHHHHHHHHHHHHHHHHHHHHHHHHHHHH-	44	42	0	95.4545	0	84.4219	0.87	NZ_CP047639.1_ORF.32226	Proteus	Alpha
NZ_CP045008.1_ORF.71874.pdb	-HHHHHHHHHHHHHHHHHHHHHHHHHHHHHHHHHHHHHHH-	41	39	0	95.122	0	93.0755	0.85	NZ_CP045008.1_ORF.71874	Proteus	Alpha
NZ_CP045008.1_ORF.71874.pdb	-HHHHHHHHHHHHHHHHHHHHHHHHHHHHHHHHHHHHHHH-	41	39	0	95.122	0	93.0755	0.85	NZ_CP047286.1_ORF.79542	Proteus	Alpha
NZ_CP045008.1_ORF.71874.pdb	-HHHHHHHHHHHHHHHHHHHHHHHHHHHHHHHHHHHHHHH-	41	39	0	95.122	0	93.0755	0.85	NZ_CP034668.1_ORF.52603	Proteus	Alpha
NZ_CP045008.1_ORF.71874.pdb	-HHHHHHHHHHHHHHHHHHHHHHHHHHHHHHHHHHHHHHH-	41	39	0	95.122	0	93.0755	0.85	NZ_CP047340.1_ORF.33116	Proteus	Alpha
NZ_CP045008.1_ORF.71874.pdb	-HHHHHHHHHHHHHHHHHHHHHHHHHHHHHHHHHHHHHHH-	41	39	0	95.122	0	93.0755	0.85	NZ_CP047349.1_ORF.50371	Proteus	Alpha
NZ_CP045008.1_ORF.71874.pdb	-HHHHHHHHHHHHHHHHHHHHHHHHHHHHHHHHHHHHHHH-	41	39	0	95.122	0	93.0755	0.85	NZ_CP053371.1_ORF.84310	Proteus	Alpha
NZ_CP045008.1_ORF.71874.pdb	-HHHHHHHHHHHHHHHHHHHHHHHHHHHHHHHHHHHHHHH-	41	39	0	95.122	0	93.0755	0.85	NZ_CP053044.1_ORF.171	Proteus	Alpha
NZ_CP045008.1_ORF.71874.pdb	-HHHHHHHHHHHHHHHHHHHHHHHHHHHHHHHHHHHHHHH-	41	39	0	95.122	0	93.0755	0.85	NZ_CP053042.1_ORF.41323	Proteus	Alpha
NZ_CP045008.1_ORF.71874.pdb	-HHHHHHHHHHHHHHHHHHHHHHHHHHHHHHHHHHHHHHH-	41	39	0	95.122	0	93.0755	0.85	NZ_CP034105.1_ORF.87208	Proteus	Alpha
NZ_CP045008.1_ORF.71874.pdb	-HHHHHHHHHHHHHHHHHHHHHHHHHHHHHHHHHHHHHHH-	41	39	0	95.122	0	93.0755	0.85	NZ_CP032663.1_ORF.87208	Proteus	Alpha
NZ_CP045008.1_ORF.71874.pdb	-HHHHHHHHHHHHHHHHHHHHHHHHHHHHHHHHHHHHHHH-	41	39	0	95.122	0	93.0755	0.85	NZ_CP073244.1_ORF.38896	Proteus	Alpha
NZ_CP045008.1_ORF.71874.pdb	-HHHHHHHHHHHHHHHHHHHHHHHHHHHHHHHHHHHHHHH-	41	39	0	95.122	0	93.0755	0.85	NZ_CP073630.1_ORF.19624	Proteus	Alpha
NZ_CP045008.1_ORF.71874.pdb	-HHHHHHHHHHHHHHHHHHHHHHHHHHHHHHHHHHHHHHH-	41	39	0	95.122	0	93.0755	0.85	NZ_CP073914.1_ORF.88549	Proteus	Alpha
NZ_CP045008.1_ORF.71874.pdb	-HHHHHHHHHHHHHHHHHHHHHHHHHHHHHHHHHHHHHHH-	41	39	0	95.122	0	93.0755	0.85	NZ_CP073356.1_ORF.83869	Proteus	Alpha
NZ_CP045008.1_ORF.71874.pdb	-HHHHHHHHHHHHHHHHHHHHHHHHHHHHHHHHHHHHHHH-	41	39	0	95.122	0	93.0755	0.85	NZ_CP085032.1_ORF.50446	Proteus	Alpha
NZ_CP045008.1_ORF.71874.pdb	-HHHHHHHHHHHHHHHHHHHHHHHHHHHHHHHHHHHHHHH-	41	39	0	95.122	0	93.0755	0.85	NZ_CP023965.1_ORF.20954	Proteus	Alpha
NZ_CP045008.1_ORF.71874.pdb	-HHHHHHHHHHHHHHHHHHHHHHHHHHHHHHHHHHHHHHH-	41	39	0	95.122	0	93.0755	0.85	NZ_CP033736.1_ORF.89637	Proteus	Alpha
NZ_CP045008.1_ORF.71874.pdb	-HHHHHHHHHHHHHHHHHHHHHHHHHHHHHHHHHHHHHHH-	41	39	0	95.122	0	93.0755	0.85	NZ_CP047344.1_ORF.72570	Proteus	Alpha
NZ_CP045008.1_ORF.71874.pdb	-HHHHHHHHHHHHHHHHHHHHHHHHHHHHHHHHHHHHHHH-	41	39	0	95.122	0	93.0755	0.85	NZ_CP063314.1_ORF.39414	Proteus	Alpha
NZ_CP045008.1_ORF.71874.pdb	-HHHHHHHHHHHHHHHHHHHHHHHHHHHHHHHHHHHHHHH-	41	39	0	95.122	0	93.0755	0.85	NZ_CP083628.1_ORF.50946	Proteus	Alpha
NZ_CP045008.1_ORF.71874.pdb	-HHHHHHHHHHHHHHHHHHHHHHHHHHHHHHHHHHHHHHH-	41	39	0	95.122	0	93.0755	0.85	NZ_CP085481.1_ORF.93453	Proteus	Alpha
NZ_CP045008.1_ORF.71874.pdb	-HHHHHHHHHHHHHHHHHHHHHHHHHHHHHHHHHHHHHHH-	41	39	0	95.122	0	93.0755	0.85	NZ_CP043925.1_ORF.69330	Proteus	Alpha
NZ_CP045008.1_ORF.71874.pdb	-HHHHHHHHHHHHHHHHHHHHHHHHHHHHHHHHHHHHHHH-	41	39	0	95.122	0	93.1195	0.85	NZ_CP045008.1_ORF.71874	Proteus	Alpha
NZ_CP045008.1_ORF.71874.pdb	-HHHHHHHHHHHHHHHHHHHHHHHHHHHHHHHHHHHHHHH-	41	39	0	95.122	0	93.1195	0.85	NZ_CP047286.1_ORF.79542	Proteus	Alpha
NZ_CP045008.1_ORF.71874.pdb	-HHHHHHHHHHHHHHHHHHHHHHHHHHHHHHHHHHHHHHH-	41	39	0	95.122	0	93.1195	0.85	NZ_CP034668.1_ORF.52603	Proteus	Alpha
NZ_CP045008.1_ORF.71874.pdb	-HHHHHHHHHHHHHHHHHHHHHHHHHHHHHHHHHHHHHHH-	41	39	0	95.122	0	93.1195	0.85	NZ_CP047340.1_ORF.33116	Proteus	Alpha
NZ_CP045008.1_ORF.71874.pdb	-HHHHHHHHHHHHHHHHHHHHHHHHHHHHHHHHHHHHHHH-	41	39	0	95.122	0	93.1195	0.85	NZ_CP047349.1_ORF.50371	Proteus	Alpha
NZ_CP045008.1_ORF.71874.pdb	-HHHHHHHHHHHHHHHHHHHHHHHHHHHHHHHHHHHHHHH-	41	39	0	95.122	0	93.1195	0.85	NZ_CP053371.1_ORF.84310	Proteus	Alpha
NZ_CP045008.1_ORF.71874.pdb	-HHHHHHHHHHHHHHHHHHHHHHHHHHHHHHHHHHHHHHH-	41	39	0	95.122	0	93.1195	0.85	NZ_CP053044.1_ORF.171	Proteus	Alpha
NZ_CP045008.1_ORF.71874.pdb	-HHHHHHHHHHHHHHHHHHHHHHHHHHHHHHHHHHHHHHH-	41	39	0	95.122	0	93.1195	0.85	NZ_CP053042.1_ORF.41323	Proteus	Alpha
NZ_CP045008.1_ORF.71874.pdb	-HHHHHHHHHHHHHHHHHHHHHHHHHHHHHHHHHHHHHHH-	41	39	0	95.122	0	93.1195	0.85	NZ_CP034105.1_ORF.87208	Proteus	Alpha
NZ_CP045008.1_ORF.71874.pdb	-HHHHHHHHHHHHHHHHHHHHHHHHHHHHHHHHHHHHHHH-	41	39	0	95.122	0	93.1195	0.85	NZ_CP032663.1_ORF.87208	Proteus	Alpha
NZ_CP045008.1_ORF.71874.pdb	-HHHHHHHHHHHHHHHHHHHHHHHHHHHHHHHHHHHHHHH-	41	39	0	95.122	0	93.1195	0.85	NZ_CP073244.1_ORF.38896	Proteus	Alpha
NZ_CP045008.1_ORF.71874.pdb	-HHHHHHHHHHHHHHHHHHHHHHHHHHHHHHHHHHHHHHH-	41	39	0	95.122	0	93.1195	0.85	NZ_CP073630.1_ORF.19624	Proteus	Alpha
NZ_CP045008.1_ORF.71874.pdb	-HHHHHHHHHHHHHHHHHHHHHHHHHHHHHHHHHHHHHHH-	41	39	0	95.122	0	93.1195	0.85	NZ_CP073914.1_ORF.88549	Proteus	Alpha
NZ_CP045008.1_ORF.71874.pdb	-HHHHHHHHHHHHHHHHHHHHHHHHHHHHHHHHHHHHHHH-	41	39	0	95.122	0	93.1195	0.85	NZ_CP073356.1_ORF.83869	Proteus	Alpha
NZ_CP045008.1_ORF.71874.pdb	-HHHHHHHHHHHHHHHHHHHHHHHHHHHHHHHHHHHHHHH-	41	39	0	95.122	0	93.1195	0.85	NZ_CP085032.1_ORF.50446	Proteus	Alpha
NZ_CP045008.1_ORF.71874.pdb	-HHHHHHHHHHHHHHHHHHHHHHHHHHHHHHHHHHHHHHH-	41	39	0	95.122	0	93.1195	0.85	NZ_CP023965.1_ORF.20954	Proteus	Alpha
NZ_CP045008.1_ORF.71874.pdb	-HHHHHHHHHHHHHHHHHHHHHHHHHHHHHHHHHHHHHHH-	41	39	0	95.122	0	93.1195	0.85	NZ_CP033736.1_ORF.89637	Proteus	Alpha
NZ_CP045008.1_ORF.71874.pdb	-HHHHHHHHHHHHHHHHHHHHHHHHHHHHHHHHHHHHHHH-	41	39	0	95.122	0	93.1195	0.85	NZ_CP047344.1_ORF.72570	Proteus	Alpha
NZ_CP045008.1_ORF.71874.pdb	-HHHHHHHHHHHHHHHHHHHHHHHHHHHHHHHHHHHHHHH-	41	39	0	95.122	0	93.1195	0.85	NZ_CP063314.1_ORF.39414	Proteus	Alpha
NZ_CP045008.1_ORF.71874.pdb	-HHHHHHHHHHHHHHHHHHHHHHHHHHHHHHHHHHHHHHH-	41	39	0	95.122	0	93.1195	0.85	NZ_CP083628.1_ORF.50946	Proteus	Alpha
NZ_CP045008.1_ORF.71874.pdb	-HHHHHHHHHHHHHHHHHHHHHHHHHHHHHHHHHHHHHHH-	41	39	0	95.122	0	93.1195	0.85	NZ_CP085481.1_ORF.93453	Proteus	Alpha
NZ_CP045008.1_ORF.71874.pdb	-HHHHHHHHHHHHHHHHHHHHHHHHHHHHHHHHHHHHHHH-	41	39	0	95.122	0	93.1195	0.85	NZ_CP043925.1_ORF.69330	Proteus	Alpha
NZ_CP045008.1_ORF.73676.pdb	-HHHHHHHHHHHHHHHHHHHHHHHHHHH-	29	27	0	93.1034	0	88.9208	0.77	NZ_CP045008.1_ORF.73676	Proteus	Alpha
NZ_CP045008.1_ORF.73676.pdb	-HHHHHHHHHHHHHHHHHHHHHHHHHHH-	29	27	0	93.1034	0	88.9208	0.77	NZ_CP047286.1_ORF.97904	Proteus	Alpha
NZ_CP045008.1_ORF.73676.pdb	-HHHHHHHHHHHHHHHHHHHHHHHHHHH-	29	27	0	93.1034	0	88.9208	0.77	NZ_CP034668.1_ORF.88817	Proteus	Alpha
NZ_CP045008.1_ORF.73676.pdb	-HHHHHHHHHHHHHHHHHHHHHHHHHHH-	29	27	0	93.1034	0	88.9208	0.77	NZ_CP047340.1_ORF.34918	Proteus	Alpha
NZ_CP045008.1_ORF.73676.pdb	-HHHHHHHHHHHHHHHHHHHHHHHHHHH-	29	27	0	93.1034	0	88.9208	0.77	NZ_CP047344.1_ORF.56330	Proteus	Alpha
NZ_CP045008.1_ORF.73676.pdb	-HHHHHHHHHHHHHHHHHHHHHHHHHHH-	29	27	0	93.1034	0	88.9208	0.77	NZ_CP047349.1_ORF.85138	Proteus	Alpha
NZ_CP045008.1_ORF.73676.pdb	-HHHHHHHHHHHHHHHHHHHHHHHHHHH-	29	27	0	93.1034	0	88.9208	0.77	NZ_CP047639.1_ORF.4378	Proteus	Alpha
NZ_CP045008.1_ORF.73676.pdb	-HHHHHHHHHHHHHHHHHHHHHHHHHHH-	29	27	0	93.1034	0	88.9208	0.77	NZ_CP053371.1_ORF.86016	Proteus	Alpha
NZ_CP045008.1_ORF.73676.pdb	-HHHHHHHHHHHHHHHHHHHHHHHHHHH-	29	27	0	93.1034	0	88.9208	0.77	NZ_CP053044.1_ORF.1950	Proteus	Alpha
NZ_CP045008.1_ORF.73676.pdb	-HHHHHHHHHHHHHHHHHHHHHHHHHHH-	29	27	0	93.1034	0	88.9208	0.77	NZ_CP053042.1_ORF.43102	Proteus	Alpha
NZ_CP045008.1_ORF.73676.pdb	-HHHHHHHHHHHHHHHHHHHHHHHHHHH-	29	27	0	93.1034	0	88.9208	0.77	NZ_CP034105.1_ORF.88886	Proteus	Alpha
NZ_CP045008.1_ORF.73676.pdb	-HHHHHHHHHHHHHHHHHHHHHHHHHHH-	29	27	0	93.1034	0	88.9208	0.77	NZ_CP063314.1_ORF.23765	Proteus	Alpha
NZ_CP045008.1_ORF.73676.pdb	-HHHHHHHHHHHHHHHHHHHHHHHHHHH-	29	27	0	93.1034	0	88.9208	0.77	NZ_CP032663.1_ORF.88886	Proteus	Alpha
NZ_CP045008.1_ORF.73676.pdb	-HHHHHHHHHHHHHHHHHHHHHHHHHHH-	29	27	0	93.1034	0	88.9208	0.77	NZ_CP073630.1_ORF.21245	Proteus	Alpha
NZ_CP045008.1_ORF.73676.pdb	-HHHHHHHHHHHHHHHHHHHHHHHHHHH-	29	27	0	93.1034	0	88.9208	0.77	NZ_CP073914.1_ORF.90232	Proteus	Alpha
NZ_CP045008.1_ORF.73676.pdb	-HHHHHHHHHHHHHHHHHHHHHHHHHHH-	29	27	0	93.1034	0	88.9208	0.77	NZ_CP073356.1_ORF.85457	Proteus	Alpha
NZ_CP045008.1_ORF.73676.pdb	-HHHHHHHHHHHHHHHHHHHHHHHHHHH-	29	27	0	93.1034	0	88.9208	0.77	NZ_CP085032.1_ORF.52229	Proteus	Alpha
NZ_CP045008.1_ORF.73676.pdb	-HHHHHHHHHHHHHHHHHHHHHHHHHHH-	29	27	0	93.1034	0	88.9208	0.77	NZ_CP085481.1_ORF.76610	Proteus	Alpha
NZ_CP045008.1_ORF.75389.pdb	-HHHHHHHHHHHHHHHHH---	21	17	0	80.9524	0	85.7564	0.46	NZ_CP045008.1_ORF.75389	Proteus	Alpha
NZ_CP045008.1_ORF.75389.pdb	-HHHHHHHHHHHHHHHHH---	21	17	0	80.9524	0	85.7564	0.46	NZ_CP047286.1_ORF.99240	Proteus	Alpha
NZ_CP045008.1_ORF.75389.pdb	-HHHHHHHHHHHHHHHHH---	21	17	0	80.9524	0	85.7564	0.46	NZ_CP034668.1_ORF.90138	Proteus	Alpha
NZ_CP045008.1_ORF.75389.pdb	-HHHHHHHHHHHHHHHHH---	21	17	0	80.9524	0	85.7564	0.46	NZ_CP047340.1_ORF.36632	Proteus	Alpha
NZ_CP045008.1_ORF.75389.pdb	-HHHHHHHHHHHHHHHHH---	21	17	0	80.9524	0	85.7564	0.46	NZ_CP053371.1_ORF.87382	Proteus	Alpha
NZ_CP045008.1_ORF.75389.pdb	-HHHHHHHHHHHHHHHHH---	21	17	0	80.9524	0	85.7564	0.46	NZ_CP063314.1_ORF.42307	Proteus	Alpha
NZ_CP045008.1_ORF.75389.pdb	-HHHHHHHHHHHHHHHHH---	21	17	0	80.9524	0	85.7564	0.46	NZ_CP073630.1_ORF.39309	Proteus	Alpha
NZ_CP045008.1_ORF.75611.pdb	-HHHHHHHHHHHHHHHHHHHHH-	23	21	0	91.3043	0	87.9047	0.63	NZ_CP045008.1_ORF.75611	Proteus	Alpha
NZ_CP045008.1_ORF.75611.pdb	-HHHHHHHHHHHHHHHHHHHHH-	23	21	0	91.3043	0	87.9047	0.63	NZ_CP047286.1_ORF.99508	Proteus	Alpha
NZ_CP045008.1_ORF.75611.pdb	-HHHHHHHHHHHHHHHHHHHHH-	23	21	0	91.3043	0	87.9047	0.63	NZ_CP034668.1_ORF.73369	Proteus	Alpha
NZ_CP045008.1_ORF.75611.pdb	-HHHHHHHHHHHHHHHHHHHHH-	23	21	0	91.3043	0	87.9047	0.63	NZ_CP047340.1_ORF.36854	Proteus	Alpha
NZ_CP045008.1_ORF.75611.pdb	-HHHHHHHHHHHHHHHHHHHHH-	23	21	0	91.3043	0	87.9047	0.63	NZ_CP047349.1_ORF.54031	Proteus	Alpha
NZ_CP045008.1_ORF.75611.pdb	-HHHHHHHHHHHHHHHHHHHHH-	23	21	0	91.3043	0	87.9047	0.63	NZ_CP047639.1_ORF.42185	Proteus	Alpha
NZ_CP045008.1_ORF.75611.pdb	-HHHHHHHHHHHHHHHHHHHHH-	23	21	0	91.3043	0	87.9047	0.63	NZ_CP053371.1_ORF.71005	Proteus	Alpha
NZ_CP045008.1_ORF.75611.pdb	-HHHHHHHHHHHHHHHHHHHHH-	23	21	0	91.3043	0	87.9047	0.63	NZ_CP053044.1_ORF.36654	Proteus	Alpha
NZ_CP045008.1_ORF.75611.pdb	-HHHHHHHHHHHHHHHHHHHHH-	23	21	0	91.3043	0	87.9047	0.63	NZ_CP053042.1_ORF.28450	Proteus	Alpha
NZ_CP045008.1_ORF.75611.pdb	-HHHHHHHHHHHHHHHHHHHHH-	23	21	0	91.3043	0	87.9047	0.63	NZ_CP034105.1_ORF.73270	Proteus	Alpha
NZ_CP045008.1_ORF.75611.pdb	-HHHHHHHHHHHHHHHHHHHHH-	23	21	0	91.3043	0	87.9047	0.63	NZ_CP032663.1_ORF.73270	Proteus	Alpha
NZ_CP045008.1_ORF.75611.pdb	-HHHHHHHHHHHHHHHHHHHHH-	23	21	0	91.3043	0	87.9047	0.63	NZ_CP073630.1_ORF.39592	Proteus	Alpha
NZ_CP045008.1_ORF.75611.pdb	-HHHHHHHHHHHHHHHHHHHHH-	23	21	0	91.3043	0	87.9047	0.63	NZ_CP073914.1_ORF.74547	Proteus	Alpha
NZ_CP045008.1_ORF.75611.pdb	-HHHHHHHHHHHHHHHHHHHHH-	23	21	0	91.3043	0	87.9047	0.63	NZ_CP073356.1_ORF.54583	Proteus	Alpha
NZ_CP045008.1_ORF.75611.pdb	-HHHHHHHHHHHHHHHHHHHHH-	23	21	0	91.3043	0	87.9047	0.63	NZ_CP085032.1_ORF.70180	Proteus	Alpha
NZ_CP045008.1_ORF.77992.pdb	-EEEEETTEEEEE------TT--	23	0	10	0	43.4783	83.8749	0.73	NZ_CP045008.1_ORF.77992	Proteus	Beta
NZ_CP045008.1_ORF.77992.pdb	-EEEEETTEEEEE------TT--	23	0	10	0	43.4783	83.8749	0.73	NZ_CP026364.1_ORF.64668	Proteus	Beta
NZ_CP045008.1_ORF.77992.pdb	-EEEEETTEEEEE------TT--	23	0	10	0	43.4783	83.8749	0.73	NZ_CP047286.1_ORF.51439	Proteus	Beta
NZ_CP045008.1_ORF.77992.pdb	-EEEEETTEEEEE------TT--	23	0	10	0	43.4783	83.8749	0.73	NZ_CP043925.1_ORF.75466	Proteus	Beta
NZ_CP045008.1_ORF.77992.pdb	-EEEEETTEEEEE------TT--	23	0	10	0	43.4783	83.8749	0.73	NZ_CP034668.1_ORF.58589	Proteus	Beta
NZ_CP045008.1_ORF.77992.pdb	-EEEEETTEEEEE------TT--	23	0	10	0	43.4783	83.8749	0.73	NZ_CP047340.1_ORF.39235	Proteus	Beta
NZ_CP045008.1_ORF.77992.pdb	-EEEEETTEEEEE------TT--	23	0	10	0	43.4783	83.8749	0.73	NZ_CP047349.1_ORF.89243	Proteus	Beta
NZ_CP045008.1_ORF.77992.pdb	-EEEEETTEEEEE------TT--	23	0	10	0	43.4783	83.8749	0.73	NZ_CP047639.1_ORF.27462	Proteus	Beta
NZ_CP045008.1_ORF.77992.pdb	-EEEEETTEEEEE------TT--	23	0	10	0	43.4783	83.8749	0.73	NZ_CP053371.1_ORF.73307	Proteus	Beta
NZ_CP045008.1_ORF.77992.pdb	-EEEEETTEEEEE------TT--	23	0	10	0	43.4783	83.8749	0.73	NZ_CP053044.1_ORF.38899	Proteus	Beta
NZ_CP045008.1_ORF.77992.pdb	-EEEEETTEEEEE------TT--	23	0	10	0	43.4783	83.8749	0.73	NZ_CP053042.1_ORF.30695	Proteus	Beta
NZ_CP045008.1_ORF.77992.pdb	-EEEEETTEEEEE------TT--	23	0	10	0	43.4783	83.8749	0.73	NZ_CP060211.1_ORF.88343	Proteus	Beta
NZ_CP045008.1_ORF.77992.pdb	-EEEEETTEEEEE------TT--	23	0	10	0	43.4783	83.8749	0.73	NZ_CP065722.1_ORF.14712	Proteus	Beta
NZ_CP045008.1_ORF.77992.pdb	-EEEEETTEEEEE------TT--	23	0	10	0	43.4783	83.8749	0.73	NZ_CP073244.1_ORF.11380	Proteus	Beta
NZ_CP045008.1_ORF.77992.pdb	-EEEEETTEEEEE------TT--	23	0	10	0	43.4783	83.8749	0.73	NZ_CP073630.1_ORF.42064	Proteus	Beta
NZ_CP045008.1_ORF.77992.pdb	-EEEEETTEEEEE------TT--	23	0	10	0	43.4783	83.8749	0.73	NZ_CP073914.1_ORF.95233	Proteus	Beta
NZ_CP045008.1_ORF.77992.pdb	-EEEEETTEEEEE------TT--	23	0	10	0	43.4783	83.8749	0.73	NZ_CP073356.1_ORF.73398	Proteus	Beta
NZ_CP045008.1_ORF.77992.pdb	-EEEEETTEEEEE------TT--	23	0	10	0	43.4783	83.8749	0.73	NZ_CP085032.1_ORF.56227	Proteus	Beta
NZ_CP045008.1_ORF.78159.pdb	--HHHHHHHHHHHHHHHHHHHHHHHHHHHTTS--SS--	38	27	0	71.0526	0	82.0865	0.71	NZ_CP045008.1_ORF.78159	Proteus	Alpha
NZ_CP045008.1_ORF.78159.pdb	--HHHHHHHHHHHHHHHHHHHHHHHHHHHTTS--SS--	38	27	0	71.0526	0	82.0865	0.71	NZ_CP047340.1_ORF.39402	Proteus	Alpha
NZ_CP045008.1_ORF.78159.pdb	--HHHHHHHHHHHHHHHHHHHHHHHHHHHTTS--SS--	38	27	0	71.0526	0	82.0865	0.71	NZ_CP034105.1_ORF.58441	Proteus	Alpha
NZ_CP045008.1_ORF.78159.pdb	--HHHHHHHHHHHHHHHHHHHHHHHHHHHTTS--SS--	38	27	0	71.0526	0	82.0865	0.71	NZ_CP065722.1_ORF.47170	Proteus	Alpha
NZ_CP045008.1_ORF.78159.pdb	--HHHHHHHHHHHHHHHHHHHHHHHHHHHTTS--SS--	38	27	0	71.0526	0	82.0865	0.71	NZ_CP032663.1_ORF.58441	Proteus	Alpha
NZ_CP045008.1_ORF.78159.pdb	--HHHHHHHHHHHHHHHHHHHHHHHHHHHTTS--SS--	38	27	0	71.0526	0	82.0865	0.71	NZ_CP085481.1_ORF.100208	Proteus	Alpha
NZ_CP045008.1_ORF.79762.pdb	-HHHHHHHHHHHHHHHHHHHHHHHHHHHHT-	31	28	0	90.3226	0	87.6995	0.77	NZ_CP045008.1_ORF.79762	Proteus	Alpha
NZ_CP045008.1_ORF.79762.pdb	-HHHHHHHHHHHHHHHHHHHHHHHHHHHHT-	31	28	0	90.3226	0	87.6995	0.77	NZ_CP023965.1_ORF.11271	Proteus	Alpha
NZ_CP045008.1_ORF.79762.pdb	-HHHHHHHHHHHHHHHHHHHHHHHHHHHHT-	31	28	0	90.3226	0	87.6995	0.77	NZ_CP047286.1_ORF.87008	Proteus	Alpha
NZ_CP045008.1_ORF.79762.pdb	-HHHHHHHHHHHHHHHHHHHHHHHHHHHHT-	31	28	0	90.3226	0	87.6995	0.77	NZ_CP047340.1_ORF.5807	Proteus	Alpha
NZ_CP045008.1_ORF.79762.pdb	-HHHHHHHHHHHHHHHHHHHHHHHHHHHHT-	31	28	0	90.3226	0	87.6995	0.77	NZ_CP047349.1_ORF.90851	Proteus	Alpha
NZ_CP045008.1_ORF.79762.pdb	-HHHHHHHHHHHHHHHHHHHHHHHHHHHHT-	31	28	0	90.3226	0	87.6995	0.77	NZ_CP053371.1_ORF.92041	Proteus	Alpha
NZ_CP045008.1_ORF.79762.pdb	-HHHHHHHHHHHHHHHHHHHHHHHHHHHHT-	31	28	0	90.3226	0	87.6995	0.77	NZ_CP053044.1_ORF.7490	Proteus	Alpha
NZ_CP045008.1_ORF.79762.pdb	-HHHHHHHHHHHHHHHHHHHHHHHHHHHHT-	31	28	0	90.3226	0	87.6995	0.77	NZ_CP053042.1_ORF.32313	Proteus	Alpha
NZ_CP045008.1_ORF.79762.pdb	-HHHHHHHHHHHHHHHHHHHHHHHHHHHHT-	31	28	0	90.3226	0	87.6995	0.77	NZ_CP073630.1_ORF.27309	Proteus	Alpha
NZ_CP045008.1_ORF.79762.pdb	-HHHHHHHHHHHHHHHHHHHHHHHHHHHHT-	31	28	0	90.3226	0	87.6995	0.77	NZ_CP073356.1_ORF.91579	Proteus	Alpha
NZ_CP045008.1_ORF.79762.pdb	-HHHHHHHHHHHHHHHHHHHHHHHHHHHHT-	31	28	0	90.3226	0	87.6995	0.77	NZ_CP085032.1_ORF.74114	Proteus	Alpha
NZ_CP045008.1_ORF.81725.pdb	-HHHHHHHHHHHHHHHHHHHHHH-	24	22	0	91.6667	0	86.4949	0.68	NZ_CP045008.1_ORF.81725	Proteus	Alpha
NZ_CP045008.1_ORF.82628.pdb	-HHHHHHHHHHHHHHHHHHHHHHHH-	26	24	0	92.3077	0	88.6441	0.71	NZ_CP045008.1_ORF.82628	Proteus	Alpha
NZ_CP045008.1_ORF.82628.pdb	-HHHHHHHHHHHHHHHHHHHHHHHH-	26	24	0	92.3077	0	88.6441	0.71	NZ_CP047340.1_ORF.8673	Proteus	Alpha
NZ_CP045008.1_ORF.82628.pdb	-HHHHHHHHHHHHHHHHHHHHHHHH-	26	24	0	92.3077	0	88.6441	0.71	NZ_CP047349.1_ORF.60267	Proteus	Alpha
NZ_CP045008.1_ORF.82628.pdb	-HHHHHHHHHHHHHHHHHHHHHHHH-	26	24	0	92.3077	0	88.6441	0.71	NZ_CP047344.1_ORF.65478	Proteus	Alpha
NZ_CP045008.1_ORF.82628.pdb	-HHHHHHHHHHHHHHHHHHHHHHHH-	26	24	0	92.3077	0	88.6441	0.71	NZ_CP063314.1_ORF.49589	Proteus	Alpha
NZ_CP045008.1_ORF.83457.pdb	-HHHHHHHHHHHHHHHHHHHHHH-	24	22	0	91.6667	0	91.0916	0.69	NZ_CP045008.1_ORF.83457	Proteus	Alpha
NZ_CP045008.1_ORF.83457.pdb	-HHHHHHHHHHHHHHHHHHHHHH-	24	22	0	91.6667	0	91.0916	0.69	NZ_CP034668.1_ORF.97970	Proteus	Alpha
NZ_CP045008.1_ORF.83457.pdb	-HHHHHHHHHHHHHHHHHHHHHH-	24	22	0	91.6667	0	91.0916	0.69	NZ_CP047340.1_ORF.9502	Proteus	Alpha
NZ_CP045008.1_ORF.83457.pdb	-HHHHHHHHHHHHHHHHHHHHHH-	24	22	0	91.6667	0	91.0916	0.69	NZ_CP047349.1_ORF.93929	Proteus	Alpha
NZ_CP045008.1_ORF.83457.pdb	-HHHHHHHHHHHHHHHHHHHHHH-	24	22	0	91.6667	0	91.0916	0.69	NZ_CP034105.1_ORF.63217	Proteus	Alpha
NZ_CP045008.1_ORF.83457.pdb	-HHHHHHHHHHHHHHHHHHHHHH-	24	22	0	91.6667	0	91.0916	0.69	NZ_CP032663.1_ORF.63217	Proteus	Alpha
NZ_CP045008.1_ORF.83457.pdb	-HHHHHHHHHHHHHHHHHHHHHH-	24	22	0	91.6667	0	91.0916	0.69	NZ_CP073630.1_ORF.46353	Proteus	Alpha
NZ_CP045008.1_ORF.83457.pdb	-HHHHHHHHHHHHHHHHHHHHHH-	24	22	0	91.6667	0	91.0916	0.69	NZ_CP073914.1_ORF.99464	Proteus	Alpha
NZ_CP045008.1_ORF.83457.pdb	-HHHHHHHHHHHHHHHHHHHHHH-	24	22	0	91.6667	0	91.0916	0.69	NZ_CP073356.1_ORF.94301	Proteus	Alpha
NZ_CP045008.1_ORF.83820.pdb	-HHHHHHHHHHHHHHHHHHHHHHHHHHHHHHT-	33	30	0	90.9091	0	81.8354	0.81	NZ_CP045008.1_ORF.83820	Proteus	Alpha
NZ_CP045008.1_ORF.83820.pdb	-HHHHHHHHHHHHHHHHHHHHHHHHHHHHHHT-	33	30	0	90.9091	0	81.8354	0.81	NZ_CP047286.1_ORF.73285	Proteus	Alpha
NZ_CP045008.1_ORF.83820.pdb	-HHHHHHHHHHHHHHHHHHHHHHHHHHHHHHT-	33	30	0	90.9091	0	81.8354	0.81	NZ_CP047340.1_ORF.9865	Proteus	Alpha
NZ_CP045008.1_ORF.83820.pdb	-HHHHHHHHHHHHHHHHHHHHHHHHHHHHHHT-	33	30	0	90.9091	0	81.8354	0.81	NZ_CP047349.1_ORF.61368	Proteus	Alpha
NZ_CP045008.1_ORF.83820.pdb	-HHHHHHHHHHHHHHHHHHHHHHHHHHHHHHT-	33	30	0	90.9091	0	81.8354	0.81	NZ_CP053371.1_ORF.61841	Proteus	Alpha
NZ_CP045008.1_ORF.83820.pdb	-HHHHHHHHHHHHHHHHHHHHHHHHHHHHHHT-	33	30	0	90.9091	0	81.8354	0.81	NZ_CP073630.1_ORF.30490	Proteus	Alpha
NZ_CP045008.1_ORF.83820.pdb	-HHHHHHHHHHHHHHHHHHHHHHHHHHHHHHT-	33	30	0	90.9091	0	81.8354	0.81	NZ_CP073914.1_ORF.82560	Proteus	Alpha
NZ_CP045008.1_ORF.83820.pdb	-HHHHHHHHHHHHHHHHHHHHHHHHHHHHHHT-	33	30	0	90.9091	0	81.8354	0.81	NZ_CP073356.1_ORF.78091	Proteus	Alpha
NZ_CP045008.1_ORF.89607.pdb	-HHHHHHHHHHHHHHHHHHHHHHHH--	27	24	0	88.8889	0	81.2325	0.7	NZ_CP045008.1_ORF.89607	Proteus	Alpha
NZ_CP045008.1_ORF.89607.pdb	-HHHHHHHHHHHHHHHHHHHHHHHH--	27	24	0	88.8889	0	81.2325	0.7	NZ_CP047286.1_ORF.96409	Proteus	Alpha
NZ_CP045008.1_ORF.89607.pdb	-HHHHHHHHHHHHHHHHHHHHHHHH--	27	24	0	88.8889	0	81.2325	0.7	NZ_CP043925.1_ORF.69542	Proteus	Alpha
NZ_CP045008.1_ORF.89607.pdb	-HHHHHHHHHHHHHHHHHHHHHHHH--	27	24	0	88.8889	0	81.2325	0.7	NZ_CP034668.1_ORF.52789	Proteus	Alpha
NZ_CP045008.1_ORF.89607.pdb	-HHHHHHHHHHHHHHHHHHHHHHHH--	27	24	0	88.8889	0	81.2325	0.7	NZ_CP047340.1_ORF.50974	Proteus	Alpha
NZ_CP045008.1_ORF.89607.pdb	-HHHHHHHHHHHHHHHHHHHHHHHH--	27	24	0	88.8889	0	81.2325	0.7	NZ_CP047344.1_ORF.72712	Proteus	Alpha
NZ_CP045008.1_ORF.89607.pdb	-HHHHHHHHHHHHHHHHHHHHHHHH--	27	24	0	88.8889	0	81.2325	0.7	NZ_CP047349.1_ORF.67173	Proteus	Alpha
NZ_CP045008.1_ORF.89607.pdb	-HHHHHHHHHHHHHHHHHHHHHHHH--	27	24	0	88.8889	0	81.2325	0.7	NZ_CP053371.1_ORF.68093	Proteus	Alpha
NZ_CP045008.1_ORF.89607.pdb	-HHHHHHHHHHHHHHHHHHHHHHHH--	27	24	0	88.8889	0	81.2325	0.7	NZ_CP053044.1_ORF.33634	Proteus	Alpha
NZ_CP045008.1_ORF.89607.pdb	-HHHHHHHHHHHHHHHHHHHHHHHH--	27	24	0	88.8889	0	81.2325	0.7	NZ_CP053042.1_ORF.25342	Proteus	Alpha
NZ_CP045008.1_ORF.89607.pdb	-HHHHHHHHHHHHHHHHHHHHHHHH--	27	24	0	88.8889	0	81.2325	0.7	NZ_CP063314.1_ORF.5060	Proteus	Alpha
NZ_CP045008.1_ORF.89607.pdb	-HHHHHHHHHHHHHHHHHHHHHHHH--	27	24	0	88.8889	0	81.2325	0.7	NZ_CP073630.1_ORF.36221	Proteus	Alpha
NZ_CP045008.1_ORF.89607.pdb	-HHHHHHHHHHHHHHHHHHHHHHHH--	27	24	0	88.8889	0	81.2325	0.7	NZ_CP073914.1_ORF.88737	Proteus	Alpha
NZ_CP045008.1_ORF.89607.pdb	-HHHHHHHHHHHHHHHHHHHHHHHH--	27	24	0	88.8889	0	81.2325	0.7	NZ_CP073356.1_ORF.67617	Proteus	Alpha
NZ_CP045008.1_ORF.89607.pdb	-HHHHHHHHHHHHHHHHHHHHHHHH--	27	24	0	88.8889	0	81.2325	0.7	NZ_CP085032.1_ORF.83432	Proteus	Alpha
NZ_CP045008.1_ORF.89607.pdb	-HHHHHHHHHHHHHHHHHHHHHHHH--	27	24	0	88.8889	0	81.2325	0.7	NZ_CP085481.1_ORF.56318	Proteus	Alpha
NZ_CP045008.1_ORF.92189.pdb	-HHHHHHHHHHHHHHHHHHHHHHH-HHHHHHHHHHHH-	38	35	0	92.1053	0	81.9787	0.43	NZ_CP045008.1_ORF.92189	Proteus	Alpha
NZ_CP045008.1_ORF.92189.pdb	-HHHHHHHHHHHHHHHHHHHHHHH-HHHHHHHHHHHH-	38	35	0	92.1053	0	81.9787	0.43	NZ_CP047286.1_ORF.81661	Proteus	Alpha
NZ_CP045008.1_ORF.92189.pdb	-HHHHHHHHHHHHHHHHHHHHHHH-HHHHHHHHHHHH-	38	35	0	92.1053	0	81.9787	0.43	NZ_CP043925.1_ORF.89624	Proteus	Alpha
NZ_CP045008.1_ORF.92189.pdb	-HHHHHHHHHHHHHHHHHHHHHHH-HHHHHHHHHHHH-	38	35	0	92.1053	0	81.9787	0.43	NZ_CP034668.1_ORF.89264	Proteus	Alpha
NZ_CP045008.1_ORF.92189.pdb	-HHHHHHHHHHHHHHHHHHHHHHH-HHHHHHHHHHHH-	38	35	0	92.1053	0	81.9787	0.43	NZ_CP047340.1_ORF.384	Proteus	Alpha
NZ_CP045008.1_ORF.92189.pdb	-HHHHHHHHHHHHHHHHHHHHHHH-HHHHHHHHHHHH-	38	35	0	92.1053	0	81.9787	0.43	NZ_CP047349.1_ORF.85908	Proteus	Alpha
NZ_CP045008.1_ORF.92189.pdb	-HHHHHHHHHHHHHHHHHHHHHHH-HHHHHHHHHHHH-	38	35	0	92.1053	0	81.9787	0.43	NZ_CP047639.1_ORF.5281	Proteus	Alpha
NZ_CP045008.1_ORF.92189.pdb	-HHHHHHHHHHHHHHHHHHHHHHH-HHHHHHHHHHHH-	38	35	0	92.1053	0	81.9787	0.43	NZ_CP053371.1_ORF.69924	Proteus	Alpha
NZ_CP045008.1_ORF.92189.pdb	-HHHHHHHHHHHHHHHHHHHHHHH-HHHHHHHHHHHH-	38	35	0	92.1053	0	81.9787	0.43	NZ_CP053044.1_ORF.18884	Proteus	Alpha
NZ_CP045008.1_ORF.92189.pdb	-HHHHHHHHHHHHHHHHHHHHHHH-HHHHHHHHHHHH-	38	35	0	92.1053	0	81.9787	0.43	NZ_CP053042.1_ORF.10550	Proteus	Alpha
NZ_CP045008.1_ORF.92189.pdb	-HHHHHHHHHHHHHHHHHHHHHHH-HHHHHHHHHHHH-	38	35	0	92.1053	0	81.9787	0.43	NZ_CP034105.1_ORF.54378	Proteus	Alpha
NZ_CP045008.1_ORF.92189.pdb	-HHHHHHHHHHHHHHHHHHHHHHH-HHHHHHHHHHHH-	38	35	0	92.1053	0	81.9787	0.43	NZ_CP032663.1_ORF.54378	Proteus	Alpha
NZ_CP045008.1_ORF.92189.pdb	-HHHHHHHHHHHHHHHHHHHHHHH-HHHHHHHHHHHH-	38	35	0	92.1053	0	81.9787	0.43	NZ_CP073630.1_ORF.5392	Proteus	Alpha
NZ_CP045008.1_ORF.92189.pdb	-HHHHHHHHHHHHHHHHHHHHHHH-HHHHHHHHHHHH-	38	35	0	92.1053	0	81.9787	0.43	NZ_CP073914.1_ORF.73305	Proteus	Alpha
NZ_CP045008.1_ORF.92189.pdb	-HHHHHHHHHHHHHHHHHHHHHHH-HHHHHHHHHHHH-	38	35	0	92.1053	0	81.9787	0.43	NZ_CP073356.1_ORF.69948	Proteus	Alpha
NZ_CP045008.1_ORF.92189.pdb	-HHHHHHHHHHHHHHHHHHHHHHH-HHHHHHHHHHHH-	38	35	0	92.1053	0	81.9787	0.43	NZ_CP085032.1_ORF.85396	Proteus	Alpha
NZ_CP045008.1_ORF.94722.pdb	-HHHHHHHHHHHHHHHHHHHHH-	23	21	0	91.3043	0	91.7292	0.68	NZ_CP045008.1_ORF.94722	Proteus	Alpha
NZ_CP045008.1_ORF.94722.pdb	-HHHHHHHHHHHHHHHHHHHHH-	23	21	0	91.3043	0	91.7292	0.68	NZ_CP047286.1_ORF.100636	Proteus	Alpha
NZ_CP045008.1_ORF.94722.pdb	-HHHHHHHHHHHHHHHHHHHHH-	23	21	0	91.3043	0	91.7292	0.68	NZ_CP034668.1_ORF.74700	Proteus	Alpha
NZ_CP045008.1_ORF.94722.pdb	-HHHHHHHHHHHHHHHHHHHHH-	23	21	0	91.3043	0	91.7292	0.68	NZ_CP047340.1_ORF.2917	Proteus	Alpha
NZ_CP045008.1_ORF.94722.pdb	-HHHHHHHHHHHHHHHHHHHHH-	23	21	0	91.3043	0	91.7292	0.68	NZ_CP047349.1_ORF.71674	Proteus	Alpha
NZ_CP045008.1_ORF.94722.pdb	-HHHHHHHHHHHHHHHHHHHHH-	23	21	0	91.3043	0	91.7292	0.68	NZ_CP053371.1_ORF.72149	Proteus	Alpha
NZ_CP045008.1_ORF.94722.pdb	-HHHHHHHHHHHHHHHHHHHHH-	23	21	0	91.3043	0	91.7292	0.68	NZ_CP053044.1_ORF.4861	Proteus	Alpha
NZ_CP045008.1_ORF.94722.pdb	-HHHHHHHHHHHHHHHHHHHHH-	23	21	0	91.3043	0	91.7292	0.68	NZ_CP053042.1_ORF.46097	Proteus	Alpha
NZ_CP045008.1_ORF.94722.pdb	-HHHHHHHHHHHHHHHHHHHHH-	23	21	0	91.3043	0	91.7292	0.68	NZ_CP073630.1_ORF.7809	Proteus	Alpha
NZ_CP045008.1_ORF.94722.pdb	-HHHHHHHHHHHHHHHHHHHHH-	23	21	0	91.3043	0	91.7292	0.68	NZ_CP073914.1_ORF.76156	Proteus	Alpha
NZ_CP045008.1_ORF.94722.pdb	-HHHHHHHHHHHHHHHHHHHHH-	23	21	0	91.3043	0	91.7292	0.68	NZ_CP073356.1_ORF.72277	Proteus	Alpha
NZ_CP045008.1_ORF.94722.pdb	-HHHHHHHHHHHHHHHHHHHHH-	23	21	0	91.3043	0	91.7292	0.68	NZ_CP085032.1_ORF.88008	Proteus	Alpha
NZ_CP045008.1_ORF.94722.pdb	-HHHHHHHHHHHHHHHHHHHHH-	23	21	0	91.3043	0	91.7404	0.68	NZ_CP045008.1_ORF.94722	Proteus	Alpha
NZ_CP045008.1_ORF.94722.pdb	-HHHHHHHHHHHHHHHHHHHHH-	23	21	0	91.3043	0	91.7404	0.68	NZ_CP047286.1_ORF.100636	Proteus	Alpha
NZ_CP045008.1_ORF.94722.pdb	-HHHHHHHHHHHHHHHHHHHHH-	23	21	0	91.3043	0	91.7404	0.68	NZ_CP034668.1_ORF.74700	Proteus	Alpha
NZ_CP045008.1_ORF.94722.pdb	-HHHHHHHHHHHHHHHHHHHHH-	23	21	0	91.3043	0	91.7404	0.68	NZ_CP047340.1_ORF.2917	Proteus	Alpha
NZ_CP045008.1_ORF.94722.pdb	-HHHHHHHHHHHHHHHHHHHHH-	23	21	0	91.3043	0	91.7404	0.68	NZ_CP047349.1_ORF.71674	Proteus	Alpha
NZ_CP045008.1_ORF.94722.pdb	-HHHHHHHHHHHHHHHHHHHHH-	23	21	0	91.3043	0	91.7404	0.68	NZ_CP053371.1_ORF.72149	Proteus	Alpha
NZ_CP045008.1_ORF.94722.pdb	-HHHHHHHHHHHHHHHHHHHHH-	23	21	0	91.3043	0	91.7404	0.68	NZ_CP053044.1_ORF.4861	Proteus	Alpha
NZ_CP045008.1_ORF.94722.pdb	-HHHHHHHHHHHHHHHHHHHHH-	23	21	0	91.3043	0	91.7404	0.68	NZ_CP053042.1_ORF.46097	Proteus	Alpha
NZ_CP045008.1_ORF.94722.pdb	-HHHHHHHHHHHHHHHHHHHHH-	23	21	0	91.3043	0	91.7404	0.68	NZ_CP073630.1_ORF.7809	Proteus	Alpha
NZ_CP045008.1_ORF.94722.pdb	-HHHHHHHHHHHHHHHHHHHHH-	23	21	0	91.3043	0	91.7404	0.68	NZ_CP073914.1_ORF.76156	Proteus	Alpha
NZ_CP045008.1_ORF.94722.pdb	-HHHHHHHHHHHHHHHHHHHHH-	23	21	0	91.3043	0	91.7404	0.68	NZ_CP073356.1_ORF.72277	Proteus	Alpha
NZ_CP045008.1_ORF.94722.pdb	-HHHHHHHHHHHHHHHHHHHHH-	23	21	0	91.3043	0	91.7404	0.68	NZ_CP085032.1_ORF.88008	Proteus	Alpha
NZ_CP045008.1_ORF.95469.pdb	--HHHHHHHHHHHHHHHHHHHHHHHHHHHHHHHHHHHTT-	40	35	0	87.5	0	81.0141	0.83	NZ_CP045008.1_ORF.95469	Proteus	Alpha
NZ_CP045008.1_ORF.95469.pdb	--HHHHHHHHHHHHHHHHHHHHHHHHHHHHHHHHHHHTT-	40	35	0	87.5	0	81.0141	0.83	NZ_CP047286.1_ORF.84804	Proteus	Alpha
NZ_CP045008.1_ORF.95469.pdb	--HHHHHHHHHHHHHHHHHHHHHHHHHHHHHHHHHHHTT-	40	35	0	87.5	0	81.0141	0.83	NZ_CP034668.1_ORF.58183	Proteus	Alpha
NZ_CP045008.1_ORF.95469.pdb	--HHHHHHHHHHHHHHHHHHHHHHHHHHHHHHHHHHHTT-	40	35	0	87.5	0	81.0141	0.83	NZ_CP047340.1_ORF.3664	Proteus	Alpha
NZ_CP045008.1_ORF.95469.pdb	--HHHHHHHHHHHHHHHHHHHHHHHHHHHHHHHHHHHTT-	40	35	0	87.5	0	81.0141	0.83	NZ_CP047349.1_ORF.88854	Proteus	Alpha
NZ_CP045008.1_ORF.95469.pdb	--HHHHHHHHHHHHHHHHHHHHHHHHHHHHHHHHHHHTT-	40	35	0	87.5	0	81.0141	0.83	NZ_CP047639.1_ORF.44580	Proteus	Alpha
NZ_CP045008.1_ORF.95469.pdb	--HHHHHHHHHHHHHHHHHHHHHHHHHHHHHHHHHHHTT-	40	35	0	87.5	0	81.0141	0.83	NZ_CP053371.1_ORF.89840	Proteus	Alpha
NZ_CP045008.1_ORF.95469.pdb	--HHHHHHHHHHHHHHHHHHHHHHHHHHHHHHHHHHHTT-	40	35	0	87.5	0	81.0141	0.83	NZ_CP053044.1_ORF.38517	Proteus	Alpha
NZ_CP045008.1_ORF.95469.pdb	--HHHHHHHHHHHHHHHHHHHHHHHHHHHHHHHHHHHTT-	40	35	0	87.5	0	81.0141	0.83	NZ_CP053042.1_ORF.30313	Proteus	Alpha
NZ_CP045008.1_ORF.95469.pdb	--HHHHHHHHHHHHHHHHHHHHHHHHHHHHHHHHHHHTT-	40	35	0	87.5	0	81.0141	0.83	NZ_CP034105.1_ORF.75406	Proteus	Alpha
NZ_CP045008.1_ORF.95469.pdb	--HHHHHHHHHHHHHHHHHHHHHHHHHHHHHHHHHHHTT-	40	35	0	87.5	0	81.0141	0.83	NZ_CP032663.1_ORF.75406	Proteus	Alpha
NZ_CP045008.1_ORF.95469.pdb	--HHHHHHHHHHHHHHHHHHHHHHHHHHHHHHHHHHHTT-	40	35	0	87.5	0	81.0141	0.83	NZ_CP073630.1_ORF.25181	Proteus	Alpha
NZ_CP045008.1_ORF.95469.pdb	--HHHHHHHHHHHHHHHHHHHHHHHHHHHHHHHHHHHTT-	40	35	0	87.5	0	81.0141	0.83	NZ_CP073914.1_ORF.59646	Proteus	Alpha
NZ_CP045008.1_ORF.95469.pdb	--HHHHHHHHHHHHHHHHHHHHHHHHHHHHHHHHHHHTT-	40	35	0	87.5	0	81.0141	0.83	NZ_CP073356.1_ORF.89410	Proteus	Alpha
NZ_CP045008.1_ORF.95469.pdb	--HHHHHHHHHHHHHHHHHHHHHHHHHHHHHHHHHHHTT-	40	35	0	87.5	0	81.0141	0.83	NZ_CP085032.1_ORF.55845	Proteus	Alpha
NZ_CP045008.1_ORF.96589.pdb	---HHHHHHHHHHHHHHHHHHHHHHHHHHHHHH-	34	30	0	88.2353	0	86.0095	0.79	NZ_CP045008.1_ORF.96589	Proteus	Alpha
NZ_CP045008.1_ORF.96589.pdb	---HHHHHHHHHHHHHHHHHHHHHHHHHHHHHH-	34	30	0	88.2353	0	86.0095	0.79	NZ_CP047286.1_ORF.85960	Proteus	Alpha
NZ_CP045008.1_ORF.96589.pdb	---HHHHHHHHHHHHHHHHHHHHHHHHHHHHHH-	34	30	0	88.2353	0	86.0095	0.79	NZ_CP043925.1_ORF.93775	Proteus	Alpha
NZ_CP045008.1_ORF.96589.pdb	---HHHHHHHHHHHHHHHHHHHHHHHHHHHHHH-	34	30	0	88.2353	0	86.0095	0.79	NZ_CP034668.1_ORF.93619	Proteus	Alpha
NZ_CP045008.1_ORF.96589.pdb	---HHHHHHHHHHHHHHHHHHHHHHHHHHHHHH-	34	30	0	88.2353	0	86.0095	0.79	NZ_CP047340.1_ORF.4784	Proteus	Alpha
NZ_CP045008.1_ORF.96589.pdb	---HHHHHHHHHHHHHHHHHHHHHHHHHHHHHH-	34	30	0	88.2353	0	86.0095	0.79	NZ_CP047349.1_ORF.73452	Proteus	Alpha
NZ_CP045008.1_ORF.96589.pdb	---HHHHHHHHHHHHHHHHHHHHHHHHHHHHHH-	34	30	0	88.2353	0	86.0095	0.79	NZ_CP053371.1_ORF.57587	Proteus	Alpha
NZ_CP045008.1_ORF.96589.pdb	---HHHHHHHHHHHHHHHHHHHHHHHHHHHHHH-	34	30	0	88.2353	0	86.0095	0.79	NZ_CP053044.1_ORF.23201	Proteus	Alpha
NZ_CP045008.1_ORF.96589.pdb	---HHHHHHHHHHHHHHHHHHHHHHHHHHHHHH-	34	30	0	88.2353	0	86.0095	0.79	NZ_CP053042.1_ORF.14939	Proteus	Alpha
NZ_CP045008.1_ORF.96589.pdb	---HHHHHHHHHHHHHHHHHHHHHHHHHHHHHH-	34	30	0	88.2353	0	86.0095	0.79	NZ_CP034105.1_ORF.93788	Proteus	Alpha
NZ_CP045008.1_ORF.96589.pdb	---HHHHHHHHHHHHHHHHHHHHHHHHHHHHHH-	34	30	0	88.2353	0	86.0095	0.79	NZ_CP032663.1_ORF.93788	Proteus	Alpha
NZ_CP045008.1_ORF.96589.pdb	---HHHHHHHHHHHHHHHHHHHHHHHHHHHHHH-	34	30	0	88.2353	0	86.0095	0.79	NZ_CP073630.1_ORF.42733	Proteus	Alpha
NZ_CP045008.1_ORF.96589.pdb	---HHHHHHHHHHHHHHHHHHHHHHHHHHHHHH-	34	30	0	88.2353	0	86.0095	0.79	NZ_CP073914.1_ORF.78349	Proteus	Alpha
NZ_CP045008.1_ORF.96589.pdb	---HHHHHHHHHHHHHHHHHHHHHHHHHHHHHH-	34	30	0	88.2353	0	86.0095	0.79	NZ_CP073356.1_ORF.90615	Proteus	Alpha
NZ_CP045008.1_ORF.96589.pdb	---HHHHHHHHHHHHHHHHHHHHHHHHHHHHHH-	34	30	0	88.2353	0	86.0095	0.79	NZ_CP085032.1_ORF.89764	Proteus	Alpha
NZ_CP045008.1_ORF.98100.pdb	-HHHHHHHHHHHHHHHHHHHHHHHH-	26	24	0	92.3077	0	87.6806	0.71	NZ_CP045008.1_ORF.98100	Proteus	Alpha
NZ_CP045008.1_ORF.98100.pdb	-HHHHHHHHHHHHHHHHHHHHHHHH-	26	24	0	92.3077	0	87.6806	0.71	NZ_CP047286.1_ORF.87456	Proteus	Alpha
NZ_CP045008.1_ORF.98100.pdb	-HHHHHHHHHHHHHHHHHHHHHHHH-	26	24	0	92.3077	0	87.6806	0.71	NZ_CP034668.1_ORF.95049	Proteus	Alpha
NZ_CP045008.1_ORF.98100.pdb	-HHHHHHHHHHHHHHHHHHHHHHHH-	26	24	0	92.3077	0	87.6806	0.71	NZ_CP047340.1_ORF.23908	Proteus	Alpha
NZ_CP045008.1_ORF.98100.pdb	-HHHHHHHHHHHHHHHHHHHHHHHH-	26	24	0	92.3077	0	87.6806	0.71	NZ_CP047349.1_ORF.74914	Proteus	Alpha
NZ_CP045008.1_ORF.98100.pdb	-HHHHHHHHHHHHHHHHHHHHHHHH-	26	24	0	92.3077	0	87.6806	0.71	NZ_CP053371.1_ORF.59055	Proteus	Alpha
NZ_CP045008.1_ORF.98100.pdb	-HHHHHHHHHHHHHHHHHHHHHHHH-	26	24	0	92.3077	0	87.6806	0.71	NZ_CP053044.1_ORF.41102	Proteus	Alpha
NZ_CP045008.1_ORF.98100.pdb	-HHHHHHHHHHHHHHHHHHHHHHHH-	26	24	0	92.3077	0	87.6806	0.71	NZ_CP053042.1_ORF.16471	Proteus	Alpha
NZ_CP045008.1_ORF.98100.pdb	-HHHHHHHHHHHHHHHHHHHHHHHH-	26	24	0	92.3077	0	87.6806	0.71	NZ_CP065722.1_ORF.566	Proteus	Alpha
NZ_CP045008.1_ORF.98100.pdb	-HHHHHHHHHHHHHHHHHHHHHHHH-	26	24	0	92.3077	0	87.6806	0.71	NZ_CP073630.1_ORF.44120	Proteus	Alpha
NZ_CP045008.1_ORF.98100.pdb	-HHHHHHHHHHHHHHHHHHHHHHHH-	26	24	0	92.3077	0	87.6806	0.71	NZ_CP073914.1_ORF.62117	Proteus	Alpha
NZ_CP045008.1_ORF.98100.pdb	-HHHHHHHHHHHHHHHHHHHHHHHH-	26	24	0	92.3077	0	87.6806	0.71	NZ_CP073356.1_ORF.58967	Proteus	Alpha
NZ_CP045008.1_ORF.98100.pdb	-HHHHHHHHHHHHHHHHHHHHHHHH-	26	24	0	92.3077	0	87.6806	0.71	NZ_CP085032.1_ORF.58327	Proteus	Alpha
NZ_CP045008.1_ORF.9820.pdb	-HHHHHHHHHHHHHHHHHHHHH-	23	21	0	91.3043	0	88.4348	0.63	NZ_CP045008.1_ORF.9820	Proteus	Alpha
NZ_CP045008.1_ORF.9820.pdb	-HHHHHHHHHHHHHHHHHHHHH-	23	21	0	91.3043	0	88.4348	0.63	NZ_CP023965.1_ORF.89160	Proteus	Alpha
NZ_CP045008.1_ORF.9820.pdb	-HHHHHHHHHHHHHHHHHHHHH-	23	21	0	91.3043	0	88.4348	0.63	NZ_CP047286.1_ORF.15093	Proteus	Alpha
NZ_CP045008.1_ORF.9820.pdb	-HHHHHHHHHHHHHHHHHHHHH-	23	21	0	91.3043	0	88.4348	0.63	NZ_CP034668.1_ORF.27192	Proteus	Alpha
NZ_CP045008.1_ORF.9820.pdb	-HHHHHHHHHHHHHHHHHHHHH-	23	21	0	91.3043	0	88.4348	0.63	NZ_CP047340.1_ORF.101966	Proteus	Alpha
NZ_CP045008.1_ORF.9820.pdb	-HHHHHHHHHHHHHHHHHHHHH-	23	21	0	91.3043	0	88.4348	0.63	NZ_CP047349.1_ORF.9395	Proteus	Alpha
NZ_CP045008.1_ORF.9820.pdb	-HHHHHHHHHHHHHHHHHHHHH-	23	21	0	91.3043	0	88.4348	0.63	NZ_CP053371.1_ORF.26618	Proteus	Alpha
NZ_CP045008.1_ORF.9820.pdb	-HHHHHHHHHHHHHHHHHHHHH-	23	21	0	91.3043	0	88.4348	0.63	NZ_CP053044.1_ORF.93266	Proteus	Alpha
NZ_CP045008.1_ORF.9820.pdb	-HHHHHHHHHHHHHHHHHHHHH-	23	21	0	91.3043	0	88.4348	0.63	NZ_CP053042.1_ORF.50714	Proteus	Alpha
NZ_CP045008.1_ORF.9820.pdb	-HHHHHHHHHHHHHHHHHHHHH-	23	21	0	91.3043	0	88.4348	0.63	NZ_CP073244.1_ORF.54362	Proteus	Alpha
NZ_CP045008.1_ORF.9820.pdb	-HHHHHHHHHHHHHHHHHHHHH-	23	21	0	91.3043	0	88.4348	0.63	NZ_CP073630.1_ORF.72986	Proteus	Alpha
NZ_CP045008.1_ORF.9820.pdb	-HHHHHHHHHHHHHHHHHHHHH-	23	21	0	91.3043	0	88.4348	0.63	NZ_CP073914.1_ORF.44866	Proteus	Alpha
NZ_CP045008.1_ORF.9820.pdb	-HHHHHHHHHHHHHHHHHHHHH-	23	21	0	91.3043	0	88.4348	0.63	NZ_CP073356.1_ORF.9302	Proteus	Alpha
NZ_CP045008.1_ORF.9820.pdb	-HHHHHHHHHHHHHHHHHHHHH-	23	21	0	91.3043	0	88.4348	0.63	NZ_CP085032.1_ORF.26227	Proteus	Alpha
NZ_CP045008.1_ORF.99642.pdb	-HHHHHHHHHHHHHHHHHHHHHH-	24	22	0	91.6667	0	83.6077	0.61	NZ_CP045008.1_ORF.99642	Proteus	Alpha
NZ_CP045008.1_ORF.99642.pdb	-HHHHHHHHHHHHHHHHHHHHHH-	24	22	0	91.6667	0	83.6077	0.61	NZ_CP047286.1_ORF.72144	Proteus	Alpha
NZ_CP045008.1_ORF.99642.pdb	-HHHHHHHHHHHHHHHHHHHHHH-	24	22	0	91.6667	0	83.6077	0.61	NZ_CP034668.1_ORF.79499	Proteus	Alpha
NZ_CP045008.1_ORF.99642.pdb	-HHHHHHHHHHHHHHHHHHHHHH-	24	22	0	91.6667	0	83.6077	0.61	NZ_CP047340.1_ORF.25450	Proteus	Alpha
NZ_CP045008.1_ORF.99642.pdb	-HHHHHHHHHHHHHHHHHHHHHH-	24	22	0	91.6667	0	83.6077	0.61	NZ_CP047349.1_ORF.59898	Proteus	Alpha
NZ_CP045008.1_ORF.99642.pdb	-HHHHHHHHHHHHHHHHHHHHHH-	24	22	0	91.6667	0	83.6077	0.61	NZ_CP053371.1_ORF.94055	Proteus	Alpha
NZ_CP045008.1_ORF.99642.pdb	-HHHHHHHHHHHHHHHHHHHHHH-	24	22	0	91.6667	0	83.6077	0.61	NZ_CP053044.1_ORF.9706	Proteus	Alpha
NZ_CP045008.1_ORF.99642.pdb	-HHHHHHHHHHHHHHHHHHHHHH-	24	22	0	91.6667	0	83.6077	0.61	NZ_CP053042.1_ORF.18009	Proteus	Alpha
NZ_CP045008.1_ORF.99642.pdb	-HHHHHHHHHHHHHHHHHHHHHH-	24	22	0	91.6667	0	83.6077	0.61	NZ_CP073630.1_ORF.45605	Proteus	Alpha
NZ_CP045008.1_ORF.99642.pdb	-HHHHHHHHHHHHHHHHHHHHHH-	24	22	0	91.6667	0	83.6077	0.61	NZ_CP073914.1_ORF.63603	Proteus	Alpha
NZ_CP045008.1_ORF.99642.pdb	-HHHHHHHHHHHHHHHHHHHHHH-	24	22	0	91.6667	0	83.6077	0.61	NZ_CP073356.1_ORF.93512	Proteus	Alpha
NZ_CP045008.1_ORF.99642.pdb	-HHHHHHHHHHHHHHHHHHHHHH-	24	22	0	91.6667	0	83.6077	0.61	NZ_CP085032.1_ORF.92805	Proteus	Alpha
NZ_CP045008.1_ORF.99642.pdb	-HHHHHHHHHHHHHHHHHHHHHH-	24	22	0	91.6667	0	83.6077	0.61	NZ_CP047639.1_ORF.48761	Proteus	Alpha
NZ_CP045008.1_ORF.99642.pdb	-HHHHHHHHHHHHHHHHHHHHHH-	24	22	0	91.6667	0	83.6077	0.61	NZ_CP043925.1_ORF.61914	Proteus	Alpha
NZ_CP045008.1_ORF.99642.pdb	-HHHHHHHHHHHHHHHHHHHHHH-	24	22	0	91.6667	0	83.6077	0.61	NZ_CP060211.1_ORF.9504	Proteus	Alpha
NZ_CP045064.2_ORF.46435.pdb	-HHHHHHHHHHHHHHHHHHHH-	22	20	0	90.9091	0	83.3927	0.65	NZ_CP045064.2_ORF.46435	Enterobacter	Alpha
NZ_CP045064.2_ORF.46435.pdb	-HHHHHHHHHHHHHHHHHHHH-	22	20	0	90.9091	0	83.3927	0.65	NZ_CP017184.1_ORF.19473	Enterobacter	Alpha
NZ_CP045064.2_ORF.46435.pdb	-HHHHHHHHHHHHHHHHHHHH-	22	20	0	90.9091	0	83.3927	0.65	NZ_CP077407.1_ORF.45001	Enterobacter	Alpha
NZ_CP045064.2_ORF.46435.pdb	-HHHHHHHHHHHHHHHHHHHH-	22	20	0	90.9091	0	83.3927	0.65	NZ_CP019839.1_ORF.82710	Enterobacter	Alpha
NZ_CP045064.2_ORF.46435.pdb	-HHHHHHHHHHHHHHHHHHHH-	22	20	0	90.9091	0	83.3927	0.65	NZ_CP022148.1_ORF.88301	Enterobacter	Alpha
NZ_CP045064.2_ORF.46435.pdb	-HHHHHHHHHHHHHHHHHHHH-	22	20	0	90.9091	0	83.3927	0.65	NZ_CP058196.1_ORF.3633	Enterobacter	Alpha
NZ_CP045064.2_ORF.46435.pdb	-HHHHHHHHHHHHHHHHHHHH-	22	20	0	90.9091	0	83.3927	0.65	NZ_CP056148.1_ORF.4008	Enterobacter	Alpha
NZ_CP045064.2_ORF.46435.pdb	-HHHHHHHHHHHHHHHHHHHH-	22	20	0	90.9091	0	83.3927	0.65	NZ_CP033800.1_ORF.58923	Enterobacter	Alpha
NZ_CP045064.2_ORF.46435.pdb	-HHHHHHHHHHHHHHHHHHHH-	22	20	0	90.9091	0	83.3927	0.65	NZ_CP046618.1_ORF.4024	Enterobacter	Alpha
NZ_CP045064.2_ORF.46435.pdb	-HHHHHHHHHHHHHHHHHHHH-	22	20	0	90.9091	0	83.3927	0.65	NZ_CP056168.1_ORF.51432	Enterobacter	Alpha
NZ_CP045064.2_ORF.46435.pdb	-HHHHHHHHHHHHHHHHHHHH-	22	20	0	90.9091	0	83.3927	0.65	NC_018405.1_ORF.4604	Enterobacter	Alpha
NZ_CP045064.2_ORF.46435.pdb	-HHHHHHHHHHHHHHHHHHHH-	22	20	0	90.9091	0	83.3927	0.65	NZ_CP009850.1_ORF.85535	Enterobacter	Alpha
NZ_CP045064.2_ORF.46435.pdb	-HHHHHHHHHHHHHHHHHHHH-	22	20	0	90.9091	0	83.3927	0.65	NZ_CP059481.1_ORF.90370	Enterobacter	Alpha
NZ_CP045064.2_ORF.46435.pdb	-HHHHHHHHHHHHHHHHHHHH-	22	20	0	90.9091	0	83.3927	0.65	NZ_AP022126.1_ORF.5011	Enterobacter	Alpha
NZ_CP045064.2_ORF.46435.pdb	-HHHHHHHHHHHHHHHHHHHH-	22	20	0	90.9091	0	83.3927	0.65	NZ_AP022431.1_ORF.4348	Enterobacter	Alpha
NZ_CP045064.2_ORF.46435.pdb	-HHHHHHHHHHHHHHHHHHHH-	22	20	0	90.9091	0	83.3927	0.65	NZ_AP022446.1_ORF.4687	Enterobacter	Alpha
NZ_CP045064.2_ORF.46435.pdb	-HHHHHHHHHHHHHHHHHHHH-	22	20	0	90.9091	0	83.3927	0.65	NZ_AP022452.1_ORF.4837	Enterobacter	Alpha
NZ_CP045064.2_ORF.46435.pdb	-HHHHHHHHHHHHHHHHHHHH-	22	20	0	90.9091	0	83.3927	0.65	NZ_CP082147.1_ORF.37921	Enterobacter	Alpha
NZ_CP045064.2_ORF.46435.pdb	-HHHHHHHHHHHHHHHHHHHH-	22	20	0	90.9091	0	83.3927	0.65	NZ_CP015227.1_ORF.22095	Enterobacter	Alpha
NZ_CP045064.2_ORF.46435.pdb	-HHHHHHHHHHHHHHHHHHHH-	22	20	0	90.9091	0	83.3927	0.65	NZ_CP017181.1_ORF.37895	Enterobacter	Alpha
NZ_CP045064.2_ORF.46435.pdb	-HHHHHHHHHHHHHHHHHHHH-	22	20	0	90.9091	0	83.3927	0.65	NZ_CP032897.1_ORF.24947	Enterobacter	Alpha
NZ_CP045064.2_ORF.46435.pdb	-HHHHHHHHHHHHHHHHHHHH-	22	20	0	90.9091	0	83.3927	0.65	NZ_CP043511.1_ORF.70160	Enterobacter	Alpha
NZ_CP045064.2_ORF.46435.pdb	-HHHHHHHHHHHHHHHHHHHH-	22	20	0	90.9091	0	83.3927	0.65	NZ_CP042578.1_ORF.38498	Enterobacter	Alpha
NZ_CP045064.2_ORF.46435.pdb	-HHHHHHHHHHHHHHHHHHHH-	22	20	0	90.9091	0	83.3927	0.65	NZ_CP050073.1_ORF.21063	Enterobacter	Alpha
NZ_CP045190.1_ORF.93225.pdb	-TT--HHHHHHHHHHHHHH-	20	14	0	70	0	86.8408	0.48	NZ_CP045190.1_ORF.93225	Escherichia	Alpha
NZ_CP045190.1_ORF.93225.pdb	-TT--HHHHHHHHHHHHHH-	20	14	0	70	0	86.8408	0.48	CP015846.1_ORF.44212	Escherichia	Alpha
NZ_CP045190.1_ORF.93225.pdb	-TT--HHHHHHHHHHHHHH-	20	14	0	70	0	86.8408	0.48	NC_011353.1_ORF.22123	Escherichia	Alpha
NZ_CP045190.1_ORF.93225.pdb	-TT--HHHHHHHHHHHHHH-	20	14	0	70	0	86.8408	0.48	NC_013008.1_ORF.21884	Escherichia	Alpha
NZ_CP045190.1_ORF.93225.pdb	-TT--HHHHHHHHHHHHHH-	20	14	0	70	0	86.8408	0.48	NZ_CP013190.1_ORF.59283	Escherichia	Alpha
NZ_CP045190.1_ORF.93225.pdb	-TT--HHHHHHHHHHHHHH-	20	14	0	70	0	86.8408	0.48	NZ_CP017444.1_ORF.86128	Escherichia	Alpha
NZ_CP045190.1_ORF.93225.pdb	-TT--HHHHHHHHHHHHHH-	20	14	0	70	0	86.8408	0.48	NZ_CP017440.1_ORF.65732	Escherichia	Alpha
NZ_CP045190.1_ORF.93225.pdb	-TT--HHHHHHHHHHHHHH-	20	14	0	70	0	86.8408	0.48	NZ_CP017249.1_ORF.66157	Escherichia	Alpha
NZ_CP045190.1_ORF.93225.pdb	-TT--HHHHHHHHHHHHHH-	20	14	0	70	0	86.8408	0.48	NZ_CP017251.1_ORF.86841	Escherichia	Alpha
NZ_CP045190.1_ORF.93225.pdb	-TT--HHHHHHHHHHHHHH-	20	14	0	70	0	86.8408	0.48	NZ_CP017669.1_ORF.64912	Escherichia	Alpha
NZ_CP045190.1_ORF.93225.pdb	-TT--HHHHHHHHHHHHHH-	20	14	0	70	0	86.8408	0.48	NZ_CP018237.1_ORF.22164	Escherichia	Alpha
NZ_CP045190.1_ORF.93225.pdb	-TT--HHHHHHHHHHHHHH-	20	14	0	70	0	86.8408	0.48	NZ_CP018239.1_ORF.42766	Escherichia	Alpha
NZ_CP045190.1_ORF.93225.pdb	-TT--HHHHHHHHHHHHHH-	20	14	0	70	0	86.8408	0.48	NZ_CP018245.1_ORF.1298	Escherichia	Alpha
NZ_CP045190.1_ORF.93225.pdb	-TT--HHHHHHHHHHHHHH-	20	14	0	70	0	86.8408	0.48	NZ_CP018243.1_ORF.21604	Escherichia	Alpha
NZ_CP045190.1_ORF.93225.pdb	-TT--HHHHHHHHHHHHHH-	20	14	0	70	0	86.8408	0.48	NZ_CP018252.2_ORF.46207	Escherichia	Alpha
NZ_CP045190.1_ORF.93225.pdb	-TT--HHHHHHHHHHHHHH-	20	14	0	70	0	86.8408	0.48	NZ_CP018247.1_ORF.21480	Escherichia	Alpha
NZ_CP045190.1_ORF.93225.pdb	-TT--HHHHHHHHHHHHHH-	20	14	0	70	0	86.8408	0.48	NZ_CP018241.1_ORF.1116	Escherichia	Alpha
NZ_CP045190.1_ORF.93225.pdb	-TT--HHHHHHHHHHHHHH-	20	14	0	70	0	86.8408	0.48	NZ_CP018250.1_ORF.42158	Escherichia	Alpha
NZ_CP045190.1_ORF.93225.pdb	-TT--HHHHHHHHHHHHHH-	20	14	0	70	0	86.8408	0.48	NZ_CP010171.1_ORF.65881	Escherichia	Alpha
NZ_CP045190.1_ORF.93225.pdb	-TT--HHHHHHHHHHHHHH-	20	14	0	70	0	86.8408	0.48	NZ_CP010171.1_ORF.102180	Escherichia	Alpha
NZ_CP045190.1_ORF.93225.pdb	-TT--HHHHHHHHHHHHHH-	20	14	0	70	0	86.8408	0.48	NZ_CP010119.1_ORF.14498	Escherichia	Alpha
NZ_CP045190.1_ORF.93225.pdb	-TT--HHHHHHHHHHHHHH-	20	14	0	70	0	86.8408	0.48	NZ_CP010134.1_ORF.108923	Escherichia	Alpha
NZ_CP045190.1_ORF.93225.pdb	-TT--HHHHHHHHHHHHHH-	20	14	0	70	0	86.8408	0.48	NZ_CP010137.1_ORF.75779	Escherichia	Alpha
NZ_CP045190.1_ORF.93225.pdb	-TT--HHHHHHHHHHHHHH-	20	14	0	70	0	86.8408	0.48	NZ_CP010145.1_ORF.101118	Escherichia	Alpha
NZ_CP045190.1_ORF.93225.pdb	-TT--HHHHHHHHHHHHHH-	20	14	0	70	0	86.8408	0.48	NZ_CP010160.1_ORF.86199	Escherichia	Alpha
NZ_CP045190.1_ORF.93225.pdb	-TT--HHHHHHHHHHHHHH-	20	14	0	70	0	86.8408	0.48	NZ_CP010191.1_ORF.89218	Escherichia	Alpha
NZ_CP045190.1_ORF.93225.pdb	-TT--HHHHHHHHHHHHHH-	20	14	0	70	0	86.8408	0.48	NZ_CP010200.1_ORF.104258	Escherichia	Alpha
NZ_CP045190.1_ORF.93225.pdb	-TT--HHHHHHHHHHHHHH-	20	14	0	70	0	86.8408	0.48	NZ_CP010240.1_ORF.102836	Escherichia	Alpha
NZ_CP045190.1_ORF.93225.pdb	-TT--HHHHHHHHHHHHHH-	20	14	0	70	0	86.8408	0.48	NZ_CP018991.1_ORF.76354	Escherichia	Alpha
NZ_CP045190.1_ORF.93225.pdb	-TT--HHHHHHHHHHHHHH-	20	14	0	70	0	86.8408	0.48	NZ_CP019560.1_ORF.81129	Escherichia	Alpha
NZ_CP045190.1_ORF.93225.pdb	-TT--HHHHHHHHHHHHHH-	20	14	0	70	0	86.8408	0.48	NZ_CP034958.1_ORF.94050	Escherichia	Alpha
NZ_CP045190.1_ORF.93225.pdb	-TT--HHHHHHHHHHHHHH-	20	14	0	70	0	86.8408	0.48	NZ_CP022050.2_ORF.78646	Escherichia	Alpha
NZ_CP045190.1_ORF.93225.pdb	-TT--HHHHHHHHHHHHHH-	20	14	0	70	0	86.8408	0.48	NZ_CP016755.1_ORF.87202	Escherichia	Alpha
NZ_CP045190.1_ORF.93225.pdb	-TT--HHHHHHHHHHHHHH-	20	14	0	70	0	86.8408	0.48	NZ_CP012380.1_ORF.98924	Escherichia	Alpha
NZ_CP045190.1_ORF.93225.pdb	-TT--HHHHHHHHHHHHHH-	20	14	0	70	0	86.8408	0.48	NZ_CP022689.1_ORF.78126	Escherichia	Alpha
NZ_CP045190.1_ORF.93225.pdb	-TT--HHHHHHHHHHHHHH-	20	14	0	70	0	86.8408	0.48	NZ_AP014856.1_ORF.18807	Escherichia	Alpha
NZ_CP045190.1_ORF.93225.pdb	-TT--HHHHHHHHHHHHHH-	20	14	0	70	0	86.8408	0.48	NZ_CP024232.1_ORF.70191	Escherichia	Alpha
NZ_CP045190.1_ORF.93225.pdb	-TT--HHHHHHHHHHHHHH-	20	14	0	70	0	86.8408	0.48	NC_017633.1_ORF.1331	Escherichia	Alpha
NZ_CP045190.1_ORF.93225.pdb	-TT--HHHHHHHHHHHHHH-	20	14	0	70	0	86.8408	0.48	NC_017906.1_ORF.42032	Escherichia	Alpha
NZ_CP045190.1_ORF.93225.pdb	-TT--HHHHHHHHHHHHHH-	20	14	0	70	0	86.8408	0.48	NZ_CP024243.1_ORF.71341	Escherichia	Alpha
NZ_CP045190.1_ORF.93225.pdb	-TT--HHHHHHHHHHHHHH-	20	14	0	70	0	86.8408	0.48	NZ_CP024801.1_ORF.94231	Escherichia	Alpha
NZ_CP045190.1_ORF.93225.pdb	-TT--HHHHHHHHHHHHHH-	20	14	0	70	0	86.8408	0.48	NZ_CP027205.2_ORF.95542	Escherichia	Alpha
NZ_CP045190.1_ORF.93225.pdb	-TT--HHHHHHHHHHHHHH-	20	14	0	70	0	86.8408	0.48	NZ_CP019071.1_ORF.96855	Escherichia	Alpha
NZ_CP045190.1_ORF.93225.pdb	-TT--HHHHHHHHHHHHHH-	20	14	0	70	0	86.8408	0.48	NZ_CP026202.1_ORF.110015	Escherichia	Alpha
NZ_CP045190.1_ORF.93225.pdb	-TT--HHHHHHHHHHHHHH-	20	14	0	70	0	86.8408	0.48	NZ_CP026399.1_ORF.56747	Escherichia	Alpha
NZ_CP045190.1_ORF.93225.pdb	-TT--HHHHHHHHHHHHHH-	20	14	0	70	0	86.8408	0.48	NZ_CP026399.1_ORF.91866	Escherichia	Alpha
NZ_CP045190.1_ORF.93225.pdb	-TT--HHHHHHHHHHHHHH-	20	14	0	70	0	86.8408	0.48	NZ_CP021726.1_ORF.38265	Escherichia	Alpha
NZ_CP045190.1_ORF.93225.pdb	-TT--HHHHHHHHHHHHHH-	20	14	0	70	0	86.8408	0.48	NZ_CP021726.1_ORF.57188	Escherichia	Alpha
NZ_CP045190.1_ORF.93225.pdb	-TT--HHHHHHHHHHHHHH-	20	14	0	70	0	86.8408	0.48	NZ_CP027140.1_ORF.46979	Escherichia	Alpha
NZ_CP045190.1_ORF.93225.pdb	-TT--HHHHHHHHHHHHHH-	20	14	0	70	0	86.8408	0.48	NZ_CP027140.1_ORF.65836	Escherichia	Alpha
NZ_CP045190.1_ORF.93225.pdb	-TT--HHHHHHHHHHHHHH-	20	14	0	70	0	86.8408	0.48	NZ_CP027534.1_ORF.46237	Escherichia	Alpha
NZ_CP045190.1_ORF.93225.pdb	-TT--HHHHHHHHHHHHHH-	20	14	0	70	0	86.8408	0.48	NZ_CP027219.1_ORF.24707	Escherichia	Alpha
NZ_CP045190.1_ORF.93225.pdb	-TT--HHHHHHHHHHHHHH-	20	14	0	70	0	86.8408	0.48	NZ_CP027351.1_ORF.65806	Escherichia	Alpha
NZ_CP045190.1_ORF.93225.pdb	-TT--HHHHHHHHHHHHHH-	20	14	0	70	0	86.8408	0.48	NZ_CP020520.1_ORF.59853	Escherichia	Alpha
NZ_CP045190.1_ORF.93225.pdb	-TT--HHHHHHHHHHHHHH-	20	14	0	70	0	86.8408	0.48	NZ_CP030331.1_ORF.58820	Escherichia	Alpha
NZ_CP045190.1_ORF.93225.pdb	-TT--HHHHHHHHHHHHHH-	20	14	0	70	0	86.8408	0.48	NZ_CP030767.1_ORF.61247	Escherichia	Alpha
NZ_CP045190.1_ORF.93225.pdb	-TT--HHHHHHHHHHHHHH-	20	14	0	70	0	86.8408	0.48	NZ_CP030787.2_ORF.4034	Escherichia	Alpha
NZ_CP045190.1_ORF.93225.pdb	-TT--HHHHHHHHHHHHHH-	20	14	0	70	0	86.8408	0.48	NZ_CP030787.2_ORF.76143	Escherichia	Alpha
NZ_CP045190.1_ORF.93225.pdb	-TT--HHHHHHHHHHHHHH-	20	14	0	70	0	86.8408	0.48	NZ_CP031134.1_ORF.29351	Escherichia	Alpha
NZ_CP045190.1_ORF.93225.pdb	-TT--HHHHHHHHHHHHHH-	20	14	0	70	0	86.8408	0.48	NZ_CP033250.1_ORF.58287	Escherichia	Alpha
NZ_CP045190.1_ORF.93225.pdb	-TT--HHHHHHHHHHHHHH-	20	14	0	70	0	86.8408	0.48	NZ_CP033401.1_ORF.80585	Escherichia	Alpha
NZ_CP045190.1_ORF.93225.pdb	-TT--HHHHHHHHHHHHHH-	20	14	0	70	0	86.8408	0.48	NZ_CP033605.1_ORF.43443	Escherichia	Alpha
NZ_CP045190.1_ORF.93225.pdb	-TT--HHHHHHHHHHHHHH-	20	14	0	70	0	86.8408	0.48	NZ_CP022730.1_ORF.68531	Escherichia	Alpha
NZ_CP045190.1_ORF.93225.pdb	-TT--HHHHHHHHHHHHHH-	20	14	0	70	0	86.8408	0.48	NZ_CP025910.1_ORF.57542	Escherichia	Alpha
NZ_CP045190.1_ORF.93225.pdb	-TT--HHHHHHHHHHHHHH-	20	14	0	70	0	86.8408	0.48	NZ_CP025913.1_ORF.45621	Escherichia	Alpha
NZ_CP045190.1_ORF.93225.pdb	-TT--HHHHHHHHHHHHHH-	20	14	0	70	0	86.8408	0.48	NZ_CP025920.1_ORF.91966	Escherichia	Alpha
NZ_CP045190.1_ORF.93225.pdb	-TT--HHHHHHHHHHHHHH-	20	14	0	70	0	86.8408	0.48	NZ_CP025916.1_ORF.72825	Escherichia	Alpha
NZ_CP045190.1_ORF.93225.pdb	-TT--HHHHHHHHHHHHHH-	20	14	0	70	0	86.8408	0.48	NZ_CP034803.1_ORF.117423	Escherichia	Alpha
NZ_CP045190.1_ORF.93225.pdb	-TT--HHHHHHHHHHHHHH-	20	14	0	70	0	86.8408	0.48	NZ_CP034792.1_ORF.89325	Escherichia	Alpha
NZ_CP045190.1_ORF.93225.pdb	-TT--HHHHHHHHHHHHHH-	20	14	0	70	0	86.8408	0.48	NZ_CP034797.1_ORF.56706	Escherichia	Alpha
NZ_CP045190.1_ORF.93225.pdb	-TT--HHHHHHHHHHHHHH-	20	14	0	70	0	86.8408	0.48	NZ_CP034794.1_ORF.470	Escherichia	Alpha
NZ_CP045190.1_ORF.93225.pdb	-TT--HHHHHHHHHHHHHH-	20	14	0	70	0	86.8408	0.48	NZ_CP034799.1_ORF.78890	Escherichia	Alpha
NZ_CP045190.1_ORF.93225.pdb	-TT--HHHHHHHHHHHHHH-	20	14	0	70	0	86.8408	0.48	NZ_CP034806.1_ORF.23743	Escherichia	Alpha
NZ_CP045190.1_ORF.93225.pdb	-TT--HHHHHHHHHHHHHH-	20	14	0	70	0	86.8408	0.48	NZ_CP034801.1_ORF.120297	Escherichia	Alpha
NZ_CP045190.1_ORF.93225.pdb	-TT--HHHHHHHHHHHHHH-	20	14	0	70	0	86.8408	0.48	NZ_CP034808.1_ORF.100913	Escherichia	Alpha
NZ_CP045190.1_ORF.93225.pdb	-TT--HHHHHHHHHHHHHH-	20	14	0	70	0	86.8408	0.48	NZ_CP035366.1_ORF.1307	Escherichia	Alpha
NZ_CP045190.1_ORF.93225.pdb	-TT--HHHHHHHHHHHHHH-	20	14	0	70	0	86.8408	0.48	NZ_CP036202.1_ORF.71491	Escherichia	Alpha
NZ_CP045190.1_ORF.93225.pdb	-TT--HHHHHHHHHHHHHH-	20	14	0	70	0	86.8408	0.48	NZ_CP038180.1_ORF.4470	Escherichia	Alpha
NZ_CP045190.1_ORF.93225.pdb	-TT--HHHHHHHHHHHHHH-	20	14	0	70	0	86.8408	0.48	NZ_CP039298.1_ORF.82536	Escherichia	Alpha
NZ_CP045190.1_ORF.93225.pdb	-TT--HHHHHHHHHHHHHH-	20	14	0	70	0	86.8408	0.48	NZ_CP031913.1_ORF.65672	Escherichia	Alpha
NZ_CP045190.1_ORF.93225.pdb	-TT--HHHHHHHHHHHHHH-	20	14	0	70	0	86.8408	0.48	NZ_CP031908.1_ORF.25414	Escherichia	Alpha
NZ_CP045190.1_ORF.93225.pdb	-TT--HHHHHHHHHHHHHH-	20	14	0	70	0	86.8408	0.48	NZ_CP028592.1_ORF.67026	Escherichia	Alpha
NZ_CP045190.1_ORF.93225.pdb	-TT--HHHHHHHHHHHHHH-	20	14	0	70	0	86.8408	0.48	NZ_CP028600.1_ORF.106651	Escherichia	Alpha
NZ_CP045190.1_ORF.93225.pdb	-TT--HHHHHHHHHHHHHH-	20	14	0	70	0	86.8408	0.48	NZ_CP028598.1_ORF.106651	Escherichia	Alpha
NZ_CP045190.1_ORF.93225.pdb	-TT--HHHHHHHHHHHHHH-	20	14	0	70	0	86.8408	0.48	NZ_CP028596.1_ORF.106652	Escherichia	Alpha
NZ_CP045190.1_ORF.93225.pdb	-TT--HHHHHHHHHHHHHH-	20	14	0	70	0	86.8408	0.48	NZ_CP028603.1_ORF.108438	Escherichia	Alpha
NZ_CP045190.1_ORF.93225.pdb	-TT--HHHHHHHHHHHHHH-	20	14	0	70	0	86.8408	0.48	NZ_CP028614.1_ORF.65975	Escherichia	Alpha
NZ_CP045190.1_ORF.93225.pdb	-TT--HHHHHHHHHHHHHH-	20	14	0	70	0	86.8408	0.48	NZ_CP028626.1_ORF.107337	Escherichia	Alpha
NZ_CP045190.1_ORF.93225.pdb	-TT--HHHHHHHHHHHHHH-	20	14	0	70	0	86.8408	0.48	NZ_CP028629.1_ORF.65987	Escherichia	Alpha
NZ_CP045190.1_ORF.93225.pdb	-TT--HHHHHHHHHHHHHH-	20	14	0	70	0	86.8408	0.48	NZ_CP028632.1_ORF.86359	Escherichia	Alpha
NZ_CP045190.1_ORF.93225.pdb	-TT--HHHHHHHHHHHHHH-	20	14	0	70	0	86.8408	0.48	NZ_CP028635.1_ORF.65952	Escherichia	Alpha
NZ_CP045190.1_ORF.93225.pdb	-TT--HHHHHHHHHHHHHH-	20	14	0	70	0	86.8408	0.48	NZ_CP028638.1_ORF.65952	Escherichia	Alpha
NZ_CP045190.1_ORF.93225.pdb	-TT--HHHHHHHHHHHHHH-	20	14	0	70	0	86.8408	0.48	NZ_CP028641.1_ORF.86705	Escherichia	Alpha
NZ_CP045190.1_ORF.93225.pdb	-TT--HHHHHHHHHHHHHH-	20	14	0	70	0	86.8408	0.48	NZ_CP028647.1_ORF.86503	Escherichia	Alpha
NZ_CP045190.1_ORF.93225.pdb	-TT--HHHHHHHHHHHHHH-	20	14	0	70	0	86.8408	0.48	NZ_CP028650.1_ORF.65934	Escherichia	Alpha
NZ_CP045190.1_ORF.93225.pdb	-TT--HHHHHHHHHHHHHH-	20	14	0	70	0	86.8408	0.48	NZ_CP028652.1_ORF.86025	Escherichia	Alpha
NZ_CP045190.1_ORF.93225.pdb	-TT--HHHHHHHHHHHHHH-	20	14	0	70	0	86.8408	0.48	NZ_CP028659.1_ORF.65980	Escherichia	Alpha
NZ_CP045190.1_ORF.93225.pdb	-TT--HHHHHHHHHHHHHH-	20	14	0	70	0	86.8408	0.48	NZ_CP028668.1_ORF.65988	Escherichia	Alpha
NZ_CP045190.1_ORF.93225.pdb	-TT--HHHHHHHHHHHHHH-	20	14	0	70	0	86.8408	0.48	NZ_CP028674.1_ORF.85521	Escherichia	Alpha
NZ_CP045190.1_ORF.93225.pdb	-TT--HHHHHHHHHHHHHH-	20	14	0	70	0	86.8408	0.48	NZ_CP028671.1_ORF.86538	Escherichia	Alpha
NZ_CP045190.1_ORF.93225.pdb	-TT--HHHHHHHHHHHHHH-	20	14	0	70	0	86.8408	0.48	NZ_CP028607.1_ORF.110468	Escherichia	Alpha
NZ_CP045190.1_ORF.93225.pdb	-TT--HHHHHHHHHHHHHH-	20	14	0	70	0	86.8408	0.48	NZ_CP028609.1_ORF.65551	Escherichia	Alpha
NZ_CP045190.1_ORF.93225.pdb	-TT--HHHHHHHHHHHHHH-	20	14	0	70	0	86.8408	0.48	NZ_CP028617.1_ORF.107294	Escherichia	Alpha
NZ_CP045190.1_ORF.93225.pdb	-TT--HHHHHHHHHHHHHH-	20	14	0	70	0	86.8408	0.48	NZ_CP028620.1_ORF.86595	Escherichia	Alpha
NZ_CP045190.1_ORF.93225.pdb	-TT--HHHHHHHHHHHHHH-	20	14	0	70	0	86.8408	0.48	NZ_CP028623.1_ORF.107384	Escherichia	Alpha
NZ_CP045190.1_ORF.93225.pdb	-TT--HHHHHHHHHHHHHH-	20	14	0	70	0	86.8408	0.48	NZ_CP028644.1_ORF.86481	Escherichia	Alpha
NZ_CP045190.1_ORF.93225.pdb	-TT--HHHHHHHHHHHHHH-	20	14	0	70	0	86.8408	0.48	NZ_CP028654.1_ORF.86581	Escherichia	Alpha
NZ_CP045190.1_ORF.93225.pdb	-TT--HHHHHHHHHHHHHH-	20	14	0	70	0	86.8408	0.48	NZ_CP028656.1_ORF.65980	Escherichia	Alpha
NZ_CP045190.1_ORF.93225.pdb	-TT--HHHHHHHHHHHHHH-	20	14	0	70	0	86.8408	0.48	NZ_CP028662.1_ORF.86293	Escherichia	Alpha
NZ_CP045190.1_ORF.93225.pdb	-TT--HHHHHHHHHHHHHH-	20	14	0	70	0	86.8408	0.48	NZ_CP028665.1_ORF.86633	Escherichia	Alpha
NZ_CP045190.1_ORF.93225.pdb	-TT--HHHHHHHHHHHHHH-	20	14	0	70	0	86.8408	0.48	NZ_CP028677.1_ORF.86439	Escherichia	Alpha
NZ_CP045190.1_ORF.93225.pdb	-TT--HHHHHHHHHHHHHH-	20	14	0	70	0	86.8408	0.48	NZ_CP028683.1_ORF.108254	Escherichia	Alpha
NZ_CP045190.1_ORF.93225.pdb	-TT--HHHHHHHHHHHHHH-	20	14	0	70	0	86.8408	0.48	NZ_CP028690.1_ORF.107136	Escherichia	Alpha
NZ_CP045190.1_ORF.93225.pdb	-TT--HHHHHHHHHHHHHH-	20	14	0	70	0	86.8408	0.48	NZ_CP028693.1_ORF.86734	Escherichia	Alpha
NZ_CP045190.1_ORF.93225.pdb	-TT--HHHHHHHHHHHHHH-	20	14	0	70	0	86.8408	0.48	NZ_CP028698.1_ORF.65731	Escherichia	Alpha
NZ_CP045190.1_ORF.93225.pdb	-TT--HHHHHHHHHHHHHH-	20	14	0	70	0	86.8408	0.48	NZ_CP028700.1_ORF.65985	Escherichia	Alpha
NZ_CP045190.1_ORF.93225.pdb	-TT--HHHHHHHHHHHHHH-	20	14	0	70	0	86.8408	0.48	NZ_CP028680.1_ORF.65882	Escherichia	Alpha
NZ_CP045190.1_ORF.93225.pdb	-TT--HHHHHHHHHHHHHH-	20	14	0	70	0	86.8408	0.48	NZ_CP028685.1_ORF.108327	Escherichia	Alpha
NZ_CP045190.1_ORF.93225.pdb	-TT--HHHHHHHHHHHHHH-	20	14	0	70	0	86.8408	0.48	NZ_CP028687.1_ORF.65852	Escherichia	Alpha
NZ_CP045190.1_ORF.93225.pdb	-TT--HHHHHHHHHHHHHH-	20	14	0	70	0	86.8408	0.48	NZ_CP008805.1_ORF.43189	Escherichia	Alpha
NZ_CP045190.1_ORF.93225.pdb	-TT--HHHHHHHHHHHHHH-	20	14	0	70	0	86.8408	0.48	NZ_CP008957.1_ORF.1251	Escherichia	Alpha
NZ_CP045190.1_ORF.93225.pdb	-TT--HHHHHHHHHHHHHH-	20	14	0	70	0	86.8408	0.48	NZ_CP010304.1_ORF.21816	Escherichia	Alpha
NZ_CP045190.1_ORF.93225.pdb	-TT--HHHHHHHHHHHHHH-	20	14	0	70	0	86.8408	0.48	NZ_CP007592.1_ORF.2381	Escherichia	Alpha
NZ_CP045190.1_ORF.93225.pdb	-TT--HHHHHHHHHHHHHH-	20	14	0	70	0	86.8408	0.48	NZ_CP028695.1_ORF.65860	Escherichia	Alpha
NZ_CP045190.1_ORF.93225.pdb	-TT--HHHHHHHHHHHHHH-	20	14	0	70	0	86.8408	0.48	NZ_AP024114.1_ORF.61368	Escherichia	Alpha
NZ_CP045190.1_ORF.93225.pdb	-TT--HHHHHHHHHHHHHH-	20	14	0	70	0	86.8408	0.48	NZ_CP040570.1_ORF.86668	Escherichia	Alpha
NZ_CP045190.1_ORF.93225.pdb	-TT--HHHHHHHHHHHHHH-	20	14	0	70	0	86.8408	0.48	NZ_CP040572.1_ORF.66311	Escherichia	Alpha
NZ_CP045190.1_ORF.93225.pdb	-TT--HHHHHHHHHHHHHH-	20	14	0	70	0	86.8408	0.48	NZ_CP015853.1_ORF.75326	Escherichia	Alpha
NZ_CP045190.1_ORF.93225.pdb	-TT--HHHHHHHHHHHHHH-	20	14	0	70	0	86.8408	0.48	NZ_CP042250.1_ORF.81845	Escherichia	Alpha
NZ_CP045190.1_ORF.93225.pdb	-TT--HHHHHHHHHHHHHH-	20	14	0	70	0	86.8408	0.48	NZ_CP041623.1_ORF.101986	Escherichia	Alpha
NZ_CP045190.1_ORF.93225.pdb	-TT--HHHHHHHHHHHHHH-	20	14	0	70	0	86.8408	0.48	NZ_CP054407.1_ORF.4845	Escherichia	Alpha
NZ_CP045190.1_ORF.93225.pdb	-TT--HHHHHHHHHHHHHH-	20	14	0	70	0	86.8408	0.48	NZ_CP040927.1_ORF.73563	Escherichia	Alpha
NZ_CP045190.1_ORF.93225.pdb	-TT--HHHHHHHHHHHHHH-	20	14	0	70	0	86.8408	0.48	NZ_CP043539.1_ORF.74470	Escherichia	Alpha
NZ_CP045190.1_ORF.93225.pdb	-TT--HHHHHHHHHHHHHH-	20	14	0	70	0	86.8408	0.48	NZ_CP044140.1_ORF.100648	Escherichia	Alpha
NZ_CP045190.1_ORF.93225.pdb	-TT--HHHHHHHHHHHHHH-	20	14	0	70	0	86.8408	0.48	NZ_CP044143.1_ORF.97822	Escherichia	Alpha
NZ_CP045190.1_ORF.93225.pdb	-TT--HHHHHHHHHHHHHH-	20	14	0	70	0	86.8408	0.48	NZ_CP044145.1_ORF.21229	Escherichia	Alpha
NZ_CP045190.1_ORF.93225.pdb	-TT--HHHHHHHHHHHHHH-	20	14	0	70	0	86.8408	0.48	NZ_CP044148.1_ORF.57500	Escherichia	Alpha
NZ_CP045190.1_ORF.93225.pdb	-TT--HHHHHHHHHHHHHH-	20	14	0	70	0	86.8408	0.48	NZ_CP041442.1_ORF.93915	Escherichia	Alpha
NZ_CP045190.1_ORF.93225.pdb	-TT--HHHHHHHHHHHHHH-	20	14	0	70	0	86.8408	0.48	NZ_CP041452.1_ORF.74640	Escherichia	Alpha
NZ_CP045190.1_ORF.93225.pdb	-TT--HHHHHHHHHHHHHH-	20	14	0	70	0	86.8408	0.48	NZ_CP032789.1_ORF.66631	Escherichia	Alpha
NZ_CP045190.1_ORF.93225.pdb	-TT--HHHHHHHHHHHHHH-	20	14	0	70	0	86.8408	0.48	NZ_CP032791.1_ORF.85533	Escherichia	Alpha
NZ_CP045190.1_ORF.93225.pdb	-TT--HHHHHHHHHHHHHH-	20	14	0	70	0	86.8408	0.48	NZ_CP032793.1_ORF.86173	Escherichia	Alpha
NZ_CP045190.1_ORF.93225.pdb	-TT--HHHHHHHHHHHHHH-	20	14	0	70	0	86.8408	0.48	NZ_CP032795.1_ORF.109570	Escherichia	Alpha
NZ_CP045190.1_ORF.93225.pdb	-TT--HHHHHHHHHHHHHH-	20	14	0	70	0	86.8408	0.48	NZ_CP032797.1_ORF.86588	Escherichia	Alpha
NZ_CP045190.1_ORF.93225.pdb	-TT--HHHHHHHHHHHHHH-	20	14	0	70	0	86.8408	0.48	NZ_CP032801.1_ORF.66919	Escherichia	Alpha
NZ_CP045190.1_ORF.93225.pdb	-TT--HHHHHHHHHHHHHH-	20	14	0	70	0	86.8408	0.48	NZ_CP032803.1_ORF.109423	Escherichia	Alpha
NZ_CP045190.1_ORF.93225.pdb	-TT--HHHHHHHHHHHHHH-	20	14	0	70	0	86.8408	0.48	NZ_CP032805.1_ORF.105820	Escherichia	Alpha
NZ_CP045190.1_ORF.93225.pdb	-TT--HHHHHHHHHHHHHH-	20	14	0	70	0	86.8408	0.48	NZ_CP032808.1_ORF.67187	Escherichia	Alpha
NZ_CP045190.1_ORF.93225.pdb	-TT--HHHHHHHHHHHHHH-	20	14	0	70	0	86.8408	0.48	NZ_CP032811.1_ORF.86265	Escherichia	Alpha
NZ_CP045190.1_ORF.93225.pdb	-TT--HHHHHHHHHHHHHH-	20	14	0	70	0	86.8408	0.48	NZ_AP019675.1_ORF.92404	Escherichia	Alpha
NZ_CP045190.1_ORF.93225.pdb	-TT--HHHHHHHHHHHHHH-	20	14	0	70	0	86.8408	0.48	NZ_CP040305.1_ORF.4195	Escherichia	Alpha
NZ_CP045190.1_ORF.93225.pdb	-TT--HHHHHHHHHHHHHH-	20	14	0	70	0	86.8408	0.48	NZ_CP040307.1_ORF.45832	Escherichia	Alpha
NZ_CP045190.1_ORF.93225.pdb	-TT--HHHHHHHHHHHHHH-	20	14	0	70	0	86.8408	0.48	NZ_CP040309.1_ORF.45038	Escherichia	Alpha
NZ_CP045190.1_ORF.93225.pdb	-TT--HHHHHHHHHHHHHH-	20	14	0	70	0	86.8408	0.48	NZ_CP040311.1_ORF.4050	Escherichia	Alpha
NZ_CP045190.1_ORF.93225.pdb	-TT--HHHHHHHHHHHHHH-	20	14	0	70	0	86.8408	0.48	NZ_CP040313.1_ORF.44939	Escherichia	Alpha
NZ_CP045190.1_ORF.93225.pdb	-TT--HHHHHHHHHHHHHH-	20	14	0	70	0	86.8408	0.48	NZ_CP040314.1_ORF.4107	Escherichia	Alpha
NZ_CP045190.1_ORF.93225.pdb	-TT--HHHHHHHHHHHHHH-	20	14	0	70	0	86.8408	0.48	NZ_CP040316.1_ORF.45508	Escherichia	Alpha
NZ_CP045190.1_ORF.93225.pdb	-TT--HHHHHHHHHHHHHH-	20	14	0	70	0	86.8408	0.48	NZ_CP038494.1_ORF.24181	Escherichia	Alpha
NZ_CP045190.1_ORF.93225.pdb	-TT--HHHHHHHHHHHHHH-	20	14	0	70	0	86.8408	0.48	NZ_CP045863.1_ORF.20535	Escherichia	Alpha
NZ_CP045190.1_ORF.93225.pdb	-TT--HHHHHHHHHHHHHH-	20	14	0	70	0	86.8408	0.48	NZ_CP035545.1_ORF.1102	Escherichia	Alpha
NZ_CP045190.1_ORF.93225.pdb	-TT--HHHHHHHHHHHHHH-	20	14	0	70	0	86.8408	0.48	NZ_CP045975.1_ORF.88269	Escherichia	Alpha
NZ_CP045190.1_ORF.93225.pdb	-TT--HHHHHHHHHHHHHH-	20	14	0	70	0	86.8408	0.48	NZ_CP046000.1_ORF.58919	Escherichia	Alpha
NZ_CP045190.1_ORF.93225.pdb	-TT--HHHHHHHHHHHHHH-	20	14	0	70	0	86.8408	0.48	NZ_CP046003.1_ORF.75982	Escherichia	Alpha
NZ_CP045190.1_ORF.93225.pdb	-TT--HHHHHHHHHHHHHH-	20	14	0	70	0	86.8408	0.48	NZ_CP046527.1_ORF.31934	Escherichia	Alpha
NZ_CP045190.1_ORF.93225.pdb	-TT--HHHHHHHHHHHHHH-	20	14	0	70	0	86.8408	0.48	NZ_CP047571.1_ORF.55553	Escherichia	Alpha
NZ_CP045190.1_ORF.93225.pdb	-TT--HHHHHHHHHHHHHH-	20	14	0	70	0	86.8408	0.48	NZ_CP047665.1_ORF.33931	Escherichia	Alpha
NZ_CP045190.1_ORF.93225.pdb	-TT--HHHHHHHHHHHHHH-	20	14	0	70	0	86.8408	0.48	NZ_CP047876.1_ORF.94369	Escherichia	Alpha
NZ_CP045190.1_ORF.93225.pdb	-TT--HHHHHHHHHHHHHH-	20	14	0	70	0	86.8408	0.48	NZ_CP034384.1_ORF.42978	Escherichia	Alpha
NZ_CP045190.1_ORF.93225.pdb	-TT--HHHHHHHHHHHHHH-	20	14	0	70	0	86.8408	0.48	NZ_CP041411.1_ORF.79191	Escherichia	Alpha
NZ_CP045190.1_ORF.93225.pdb	-TT--HHHHHHHHHHHHHH-	20	14	0	70	0	86.8408	0.48	NZ_CP041435.1_ORF.78697	Escherichia	Alpha
NZ_CP045190.1_ORF.93225.pdb	-TT--HHHHHHHHHHHHHH-	20	14	0	70	0	86.8408	0.48	NZ_CP048376.1_ORF.93991	Escherichia	Alpha
NZ_CP045190.1_ORF.93225.pdb	-TT--HHHHHHHHHHHHHH-	20	14	0	70	0	86.8408	0.48	NZ_CP049201.1_ORF.59754	Escherichia	Alpha
NZ_CP045190.1_ORF.93225.pdb	-TT--HHHHHHHHHHHHHH-	20	14	0	70	0	86.8408	0.48	NZ_CP049204.1_ORF.96182	Escherichia	Alpha
NZ_CP045190.1_ORF.93225.pdb	-TT--HHHHHHHHHHHHHH-	20	14	0	70	0	86.8408	0.48	NZ_CP049077.2_ORF.45190	Escherichia	Alpha
NZ_CP045190.1_ORF.93225.pdb	-TT--HHHHHHHHHHHHHH-	20	14	0	70	0	86.8408	0.48	NZ_CP049085.2_ORF.44708	Escherichia	Alpha
NZ_CP045190.1_ORF.93225.pdb	-TT--HHHHHHHHHHHHHH-	20	14	0	70	0	86.8408	0.48	NZ_CP076232.1_ORF.48923	Escherichia	Alpha
NZ_CP045190.1_ORF.93225.pdb	-TT--HHHHHHHHHHHHHH-	20	14	0	70	0	86.8408	0.48	NZ_CP076230.1_ORF.88067	Escherichia	Alpha
NZ_CP045190.1_ORF.93225.pdb	-TT--HHHHHHHHHHHHHH-	20	14	0	70	0	86.8408	0.48	NZ_AP021893.1_ORF.58073	Escherichia	Alpha
NZ_CP045190.1_ORF.93225.pdb	-TT--HHHHHHHHHHHHHH-	20	14	0	70	0	86.8408	0.48	NZ_CP046716.1_ORF.91793	Escherichia	Alpha
NZ_CP045190.1_ORF.93225.pdb	-TT--HHHHHHHHHHHHHH-	20	14	0	70	0	86.8408	0.48	NZ_CP050173.1_ORF.92811	Escherichia	Alpha
NZ_CP045190.1_ORF.93225.pdb	-TT--HHHHHHHHHHHHHH-	20	14	0	70	0	86.8408	0.48	NZ_CP041284.1_ORF.92339	Escherichia	Alpha
NZ_CP045190.1_ORF.93225.pdb	-TT--HHHHHHHHHHHHHH-	20	14	0	70	0	86.8408	0.48	NZ_CP051716.1_ORF.56491	Escherichia	Alpha
NZ_CP045190.1_ORF.93225.pdb	-TT--HHHHHHHHHHHHHH-	20	14	0	70	0	86.8408	0.48	NZ_CP038282.1_ORF.66802	Escherichia	Alpha
NZ_CP045190.1_ORF.93225.pdb	-TT--HHHHHHHHHHHHHH-	20	14	0	70	0	86.8408	0.48	NZ_CP038284.1_ORF.67190	Escherichia	Alpha
NZ_CP045190.1_ORF.93225.pdb	-TT--HHHHHHHHHHHHHH-	20	14	0	70	0	86.8408	0.48	NZ_CP038287.1_ORF.107353	Escherichia	Alpha
NZ_CP045190.1_ORF.93225.pdb	-TT--HHHHHHHHHHHHHH-	20	14	0	70	0	86.8408	0.48	NZ_CP038290.1_ORF.67515	Escherichia	Alpha
NZ_CP045190.1_ORF.93225.pdb	-TT--HHHHHHHHHHHHHH-	20	14	0	70	0	86.8408	0.48	NZ_CP038292.1_ORF.108154	Escherichia	Alpha
NZ_CP045190.1_ORF.93225.pdb	-TT--HHHHHHHHHHHHHH-	20	14	0	70	0	86.8408	0.48	NZ_CP038300.1_ORF.109481	Escherichia	Alpha
NZ_CP045190.1_ORF.93225.pdb	-TT--HHHHHHHHHHHHHH-	20	14	0	70	0	86.8408	0.48	NZ_CP038302.1_ORF.110874	Escherichia	Alpha
NZ_CP045190.1_ORF.93225.pdb	-TT--HHHHHHHHHHHHHH-	20	14	0	70	0	86.8408	0.48	NZ_CP038305.1_ORF.107560	Escherichia	Alpha
NZ_CP045190.1_ORF.93225.pdb	-TT--HHHHHHHHHHHHHH-	20	14	0	70	0	86.8408	0.48	NZ_CP038309.1_ORF.110138	Escherichia	Alpha
NZ_CP045190.1_ORF.93225.pdb	-TT--HHHHHHHHHHHHHH-	20	14	0	70	0	86.8408	0.48	NZ_CP038313.1_ORF.66129	Escherichia	Alpha
NZ_CP045190.1_ORF.93225.pdb	-TT--HHHHHHHHHHHHHH-	20	14	0	70	0	86.8408	0.48	NZ_CP038319.1_ORF.107413	Escherichia	Alpha
NZ_CP045190.1_ORF.93225.pdb	-TT--HHHHHHHHHHHHHH-	20	14	0	70	0	86.8408	0.48	NZ_CP038321.1_ORF.108375	Escherichia	Alpha
NZ_CP045190.1_ORF.93225.pdb	-TT--HHHHHHHHHHHHHH-	20	14	0	70	0	86.8408	0.48	NZ_CP038324.1_ORF.108205	Escherichia	Alpha
NZ_CP045190.1_ORF.93225.pdb	-TT--HHHHHHHHHHHHHH-	20	14	0	70	0	86.8408	0.48	NZ_CP038328.1_ORF.68045	Escherichia	Alpha
NZ_CP045190.1_ORF.93225.pdb	-TT--HHHHHHHHHHHHHH-	20	14	0	70	0	86.8408	0.48	NZ_CP038333.1_ORF.108259	Escherichia	Alpha
NZ_CP045190.1_ORF.93225.pdb	-TT--HHHHHHHHHHHHHH-	20	14	0	70	0	86.8408	0.48	NZ_CP038339.1_ORF.107692	Escherichia	Alpha
NZ_CP045190.1_ORF.93225.pdb	-TT--HHHHHHHHHHHHHH-	20	14	0	70	0	86.8408	0.48	NZ_CP038342.1_ORF.66348	Escherichia	Alpha
NZ_CP045190.1_ORF.93225.pdb	-TT--HHHHHHHHHHHHHH-	20	14	0	70	0	86.8408	0.48	NZ_CP038346.1_ORF.109680	Escherichia	Alpha
NZ_CP045190.1_ORF.93225.pdb	-TT--HHHHHHHHHHHHHH-	20	14	0	70	0	86.8408	0.48	NZ_CP038349.1_ORF.85622	Escherichia	Alpha
NZ_CP045190.1_ORF.93225.pdb	-TT--HHHHHHHHHHHHHH-	20	14	0	70	0	86.8408	0.48	NZ_CP038351.1_ORF.88283	Escherichia	Alpha
NZ_CP045190.1_ORF.93225.pdb	-TT--HHHHHHHHHHHHHH-	20	14	0	70	0	86.8408	0.48	NZ_CP038353.1_ORF.66153	Escherichia	Alpha
NZ_CP045190.1_ORF.93225.pdb	-TT--HHHHHHHHHHHHHH-	20	14	0	70	0	86.8408	0.48	NZ_CP038355.1_ORF.87899	Escherichia	Alpha
NZ_CP045190.1_ORF.93225.pdb	-TT--HHHHHHHHHHHHHH-	20	14	0	70	0	86.8408	0.48	NZ_CP038357.1_ORF.87929	Escherichia	Alpha
NZ_CP045190.1_ORF.93225.pdb	-TT--HHHHHHHHHHHHHH-	20	14	0	70	0	86.8408	0.48	NZ_CP038360.1_ORF.85574	Escherichia	Alpha
NZ_CP045190.1_ORF.93225.pdb	-TT--HHHHHHHHHHHHHH-	20	14	0	70	0	86.8408	0.48	NZ_CP038363.1_ORF.87583	Escherichia	Alpha
NZ_CP045190.1_ORF.93225.pdb	-TT--HHHHHHHHHHHHHH-	20	14	0	70	0	86.8408	0.48	NZ_CP038366.1_ORF.87736	Escherichia	Alpha
NZ_CP045190.1_ORF.93225.pdb	-TT--HHHHHHHHHHHHHH-	20	14	0	70	0	86.8408	0.48	NZ_CP038372.1_ORF.109216	Escherichia	Alpha
NZ_CP045190.1_ORF.93225.pdb	-TT--HHHHHHHHHHHHHH-	20	14	0	70	0	86.8408	0.48	NZ_CP038376.1_ORF.46204	Escherichia	Alpha
NZ_CP045190.1_ORF.93225.pdb	-TT--HHHHHHHHHHHHHH-	20	14	0	70	0	86.8408	0.48	NZ_CP038380.1_ORF.86624	Escherichia	Alpha
NZ_CP045190.1_ORF.93225.pdb	-TT--HHHHHHHHHHHHHH-	20	14	0	70	0	86.8408	0.48	NZ_CP038398.1_ORF.84870	Escherichia	Alpha
NZ_CP045190.1_ORF.93225.pdb	-TT--HHHHHHHHHHHHHH-	20	14	0	70	0	86.8408	0.48	NZ_CP038402.1_ORF.110240	Escherichia	Alpha
NZ_CP045190.1_ORF.93225.pdb	-TT--HHHHHHHHHHHHHH-	20	14	0	70	0	86.8408	0.48	NZ_CP038405.1_ORF.107312	Escherichia	Alpha
NZ_CP045190.1_ORF.93225.pdb	-TT--HHHHHHHHHHHHHH-	20	14	0	70	0	86.8408	0.48	NZ_CP038408.1_ORF.107349	Escherichia	Alpha
NZ_CP045190.1_ORF.93225.pdb	-TT--HHHHHHHHHHHHHH-	20	14	0	70	0	86.8408	0.48	NZ_CP038414.1_ORF.109139	Escherichia	Alpha
NZ_CP045190.1_ORF.93225.pdb	-TT--HHHHHHHHHHHHHH-	20	14	0	70	0	86.8408	0.48	NZ_CP038416.1_ORF.107440	Escherichia	Alpha
NZ_CP045190.1_ORF.93225.pdb	-TT--HHHHHHHHHHHHHH-	20	14	0	70	0	86.8408	0.48	NZ_CP038419.1_ORF.109092	Escherichia	Alpha
NZ_CP045190.1_ORF.93225.pdb	-TT--HHHHHHHHHHHHHH-	20	14	0	70	0	86.8408	0.48	NZ_CP038421.1_ORF.65833	Escherichia	Alpha
NZ_CP045190.1_ORF.93225.pdb	-TT--HHHHHHHHHHHHHH-	20	14	0	70	0	86.8408	0.48	NZ_CP038423.1_ORF.107745	Escherichia	Alpha
NZ_CP045190.1_ORF.93225.pdb	-TT--HHHHHHHHHHHHHH-	20	14	0	70	0	86.8408	0.48	NZ_CP038428.1_ORF.41245	Escherichia	Alpha
NZ_CP045190.1_ORF.93225.pdb	-TT--HHHHHHHHHHHHHH-	20	14	0	70	0	86.8408	0.48	NZ_CP053785.1_ORF.76068	Escherichia	Alpha
NZ_CP045190.1_ORF.93225.pdb	-TT--HHHHHHHHHHHHHH-	20	14	0	70	0	86.8408	0.48	NZ_CP039834.1_ORF.66306	Escherichia	Alpha
NZ_CP045190.1_ORF.93225.pdb	-TT--HHHHHHHHHHHHHH-	20	14	0	70	0	86.8408	0.48	NZ_CP040107.1_ORF.108515	Escherichia	Alpha
NZ_CP045190.1_ORF.93225.pdb	-TT--HHHHHHHHHHHHHH-	20	14	0	70	0	86.8408	0.48	NZ_CP050498.1_ORF.18342	Escherichia	Alpha
NZ_CP045190.1_ORF.93225.pdb	-TT--HHHHHHHHHHHHHH-	20	14	0	70	0	86.8408	0.48	NZ_CP038859.1_ORF.1263	Escherichia	Alpha
NZ_CP045190.1_ORF.93225.pdb	-TT--HHHHHHHHHHHHHH-	20	14	0	70	0	86.8408	0.48	NZ_CP057101.1_ORF.92922	Escherichia	Alpha
NZ_CP045190.1_ORF.93225.pdb	-TT--HHHHHHHHHHHHHH-	20	14	0	70	0	86.8408	0.48	NZ_CP007594.1_ORF.1331	Escherichia	Alpha
NZ_CP045190.1_ORF.93225.pdb	-TT--HHHHHHHHHHHHHH-	20	14	0	70	0	86.8408	0.48	NZ_CP057504.1_ORF.72837	Escherichia	Alpha
NZ_CP045190.1_ORF.93225.pdb	-TT--HHHHHHHHHHHHHH-	20	14	0	70	0	86.8408	0.48	NZ_CP057505.1_ORF.72842	Escherichia	Alpha
NZ_CP045190.1_ORF.93225.pdb	-TT--HHHHHHHHHHHHHH-	20	14	0	70	0	86.8408	0.48	NZ_CP050047.1_ORF.101249	Escherichia	Alpha
NZ_CP045190.1_ORF.93225.pdb	-TT--HHHHHHHHHHHHHH-	20	14	0	70	0	86.8408	0.48	NZ_AP022105.1_ORF.78395	Escherichia	Alpha
NZ_CP045190.1_ORF.93225.pdb	-TT--HHHHHHHHHHHHHH-	20	14	0	70	0	86.8408	0.48	NZ_AP022120.1_ORF.4519	Escherichia	Alpha
NZ_CP045190.1_ORF.93225.pdb	-TT--HHHHHHHHHHHHHH-	20	14	0	70	0	86.8408	0.48	NZ_AP022245.1_ORF.92404	Escherichia	Alpha
NZ_CP045190.1_ORF.93225.pdb	-TT--HHHHHHHHHHHHHH-	20	14	0	70	0	86.8408	0.48	NZ_CP059947.1_ORF.23022	Escherichia	Alpha
NZ_CP045190.1_ORF.93225.pdb	-TT--HHHHHHHHHHHHHH-	20	14	0	70	0	86.8408	0.48	NZ_CP060057.1_ORF.105188	Escherichia	Alpha
NZ_CP045190.1_ORF.93225.pdb	-TT--HHHHHHHHHHHHHH-	20	14	0	70	0	86.8408	0.48	NZ_CP060061.1_ORF.85457	Escherichia	Alpha
NZ_CP045190.1_ORF.93225.pdb	-TT--HHHHHHHHHHHHHH-	20	14	0	70	0	86.8408	0.48	NZ_CP060073.1_ORF.74662	Escherichia	Alpha
NZ_CP045190.1_ORF.93225.pdb	-TT--HHHHHHHHHHHHHH-	20	14	0	70	0	86.8408	0.48	NZ_CP060083.1_ORF.84821	Escherichia	Alpha
NZ_CP045190.1_ORF.93225.pdb	-TT--HHHHHHHHHHHHHH-	20	14	0	70	0	86.8408	0.48	NZ_CP061329.1_ORF.76644	Escherichia	Alpha
NZ_CP045190.1_ORF.93225.pdb	-TT--HHHHHHHHHHHHHH-	20	14	0	70	0	86.8408	0.48	NZ_CP062160.1_ORF.5204	Escherichia	Alpha
NZ_CP045190.1_ORF.93225.pdb	-TT--HHHHHHHHHHHHHH-	20	14	0	70	0	86.8408	0.48	NZ_CP058618.1_ORF.63930	Escherichia	Alpha
NZ_CP045190.1_ORF.93225.pdb	-TT--HHHHHHHHHHHHHH-	20	14	0	70	0	86.8408	0.48	NZ_CP075469.1_ORF.58318	Escherichia	Alpha
NZ_CP045190.1_ORF.93225.pdb	-TT--HHHHHHHHHHHHHH-	20	14	0	70	0	86.8408	0.48	NZ_CP075462.1_ORF.75255	Escherichia	Alpha
NZ_CP045190.1_ORF.93225.pdb	-TT--HHHHHHHHHHHHHH-	20	14	0	70	0	86.8408	0.48	NZ_AP022525.1_ORF.44643	Escherichia	Alpha
NZ_CP045190.1_ORF.93225.pdb	-TT--HHHHHHHHHHHHHH-	20	14	0	70	0	86.8408	0.48	NZ_CP064167.1_ORF.75310	Escherichia	Alpha
NZ_CP045190.1_ORF.93225.pdb	-TT--HHHHHHHHHHHHHH-	20	14	0	70	0	86.8408	0.48	NZ_AP022811.1_ORF.1282	Escherichia	Alpha
NZ_CP045190.1_ORF.93225.pdb	-TT--HHHHHHHHHHHHHH-	20	14	0	70	0	86.8408	0.48	NZ_AP022815.1_ORF.21497	Escherichia	Alpha
NZ_CP045190.1_ORF.93225.pdb	-TT--HHHHHHHHHHHHHH-	20	14	0	70	0	86.8408	0.48	NZ_CP062863.1_ORF.57922	Escherichia	Alpha
NZ_CP045190.1_ORF.93225.pdb	-TT--HHHHHHHHHHHHHH-	20	14	0	70	0	86.8408	0.48	NZ_CP062908.1_ORF.76284	Escherichia	Alpha
NZ_CP045190.1_ORF.93225.pdb	-TT--HHHHHHHHHHHHHH-	20	14	0	70	0	86.8408	0.48	NZ_CP064847.1_ORF.43146	Escherichia	Alpha
NZ_CP045190.1_ORF.93225.pdb	-TT--HHHHHHHHHHHHHH-	20	14	0	70	0	86.8408	0.48	NZ_CP012802.1_ORF.1251	Escherichia	Alpha
NZ_CP045190.1_ORF.93225.pdb	-TT--HHHHHHHHHHHHHH-	20	14	0	70	0	86.8408	0.48	NZ_CP013025.1_ORF.93740	Escherichia	Alpha
NZ_CP045190.1_ORF.93225.pdb	-TT--HHHHHHHHHHHHHH-	20	14	0	70	0	86.8408	0.48	NZ_CP013112.1_ORF.36218	Escherichia	Alpha
NZ_CP045190.1_ORF.93225.pdb	-TT--HHHHHHHHHHHHHH-	20	14	0	70	0	86.8408	0.48	NZ_CP014314.1_ORF.90074	Escherichia	Alpha
NZ_CP045190.1_ORF.93225.pdb	-TT--HHHHHHHHHHHHHH-	20	14	0	70	0	86.8408	0.48	NZ_CP061101.1_ORF.4413	Escherichia	Alpha
NZ_CP045190.1_ORF.93225.pdb	-TT--HHHHHHHHHHHHHH-	20	14	0	70	0	86.8408	0.48	NZ_CP048821.1_ORF.50216	Escherichia	Alpha
NZ_CP045190.1_ORF.93225.pdb	-TT--HHHHHHHHHHHHHH-	20	14	0	70	0	86.8408	0.48	NZ_CP066759.1_ORF.86568	Escherichia	Alpha
NZ_CP045190.1_ORF.93225.pdb	-TT--HHHHHHHHHHHHHH-	20	14	0	70	0	86.8408	0.48	NZ_CP066756.1_ORF.86455	Escherichia	Alpha
NZ_CP045190.1_ORF.93225.pdb	-TT--HHHHHHHHHHHHHH-	20	14	0	70	0	86.8408	0.48	NZ_CP066753.1_ORF.88985	Escherichia	Alpha
NZ_CP045190.1_ORF.93225.pdb	-TT--HHHHHHHHHHHHHH-	20	14	0	70	0	86.8408	0.48	NZ_CP066748.1_ORF.88438	Escherichia	Alpha
NZ_CP045190.1_ORF.93225.pdb	-TT--HHHHHHHHHHHHHH-	20	14	0	70	0	86.8408	0.48	NZ_CP068155.1_ORF.4056	Escherichia	Alpha
NZ_CP045190.1_ORF.93225.pdb	-TT--HHHHHHHHHHHHHH-	20	14	0	70	0	86.8408	0.48	NZ_CP069571.1_ORF.54776	Escherichia	Alpha
NZ_CP045190.1_ORF.93225.pdb	-TT--HHHHHHHHHHHHHH-	20	14	0	70	0	86.8408	0.48	NZ_CP069583.1_ORF.24228	Escherichia	Alpha
NZ_CP045190.1_ORF.93225.pdb	-TT--HHHHHHHHHHHHHH-	20	14	0	70	0	86.8408	0.48	NZ_CP069945.1_ORF.78317	Escherichia	Alpha
NZ_CP045190.1_ORF.93225.pdb	-TT--HHHHHHHHHHHHHH-	20	14	0	70	0	86.8408	0.48	NZ_CP063341.1_ORF.93448	Escherichia	Alpha
NZ_CP045190.1_ORF.93225.pdb	-TT--HHHHHHHHHHHHHH-	20	14	0	70	0	86.8408	0.48	NZ_CP063349.1_ORF.75858	Escherichia	Alpha
NZ_CP045190.1_ORF.93225.pdb	-TT--HHHHHHHHHHHHHH-	20	14	0	70	0	86.8408	0.48	NZ_CP063503.1_ORF.40768	Escherichia	Alpha
NZ_CP045190.1_ORF.93225.pdb	-TT--HHHHHHHHHHHHHH-	20	14	0	70	0	86.8408	0.48	NZ_CP063511.1_ORF.89018	Escherichia	Alpha
NZ_CP045190.1_ORF.93225.pdb	-TT--HHHHHHHHHHHHHH-	20	14	0	70	0	86.8408	0.48	NZ_CP070920.1_ORF.76803	Escherichia	Alpha
NZ_CP045190.1_ORF.93225.pdb	-TT--HHHHHHHHHHHHHH-	20	14	0	70	0	86.8408	0.48	NZ_CP062778.1_ORF.67252	Escherichia	Alpha
NZ_CP045190.1_ORF.93225.pdb	-TT--HHHHHHHHHHHHHH-	20	14	0	70	0	86.8408	0.48	NZ_CP062700.1_ORF.87646	Escherichia	Alpha
NZ_CP045190.1_ORF.93225.pdb	-TT--HHHHHHHHHHHHHH-	20	14	0	70	0	86.8408	0.48	NZ_CP062702.1_ORF.107843	Escherichia	Alpha
NZ_CP045190.1_ORF.93225.pdb	-TT--HHHHHHHHHHHHHH-	20	14	0	70	0	86.8408	0.48	NZ_CP062705.1_ORF.66665	Escherichia	Alpha
NZ_CP045190.1_ORF.93225.pdb	-TT--HHHHHHHHHHHHHH-	20	14	0	70	0	86.8408	0.48	NZ_CP062708.1_ORF.66514	Escherichia	Alpha
NZ_CP045190.1_ORF.93225.pdb	-TT--HHHHHHHHHHHHHH-	20	14	0	70	0	86.8408	0.48	NZ_CP062711.1_ORF.66512	Escherichia	Alpha
NZ_CP045190.1_ORF.93225.pdb	-TT--HHHHHHHHHHHHHH-	20	14	0	70	0	86.8408	0.48	NZ_CP062713.1_ORF.66420	Escherichia	Alpha
NZ_CP045190.1_ORF.93225.pdb	-TT--HHHHHHHHHHHHHH-	20	14	0	70	0	86.8408	0.48	NZ_CP062715.1_ORF.108405	Escherichia	Alpha
NZ_CP045190.1_ORF.93225.pdb	-TT--HHHHHHHHHHHHHH-	20	14	0	70	0	86.8408	0.48	NZ_CP062717.1_ORF.66570	Escherichia	Alpha
NZ_CP045190.1_ORF.93225.pdb	-TT--HHHHHHHHHHHHHH-	20	14	0	70	0	86.8408	0.48	NZ_CP062719.1_ORF.109369	Escherichia	Alpha
NZ_CP045190.1_ORF.93225.pdb	-TT--HHHHHHHHHHHHHH-	20	14	0	70	0	86.8408	0.48	NZ_CP062721.1_ORF.88057	Escherichia	Alpha
NZ_CP045190.1_ORF.93225.pdb	-TT--HHHHHHHHHHHHHH-	20	14	0	70	0	86.8408	0.48	NZ_CP062723.1_ORF.66526	Escherichia	Alpha
NZ_CP045190.1_ORF.93225.pdb	-TT--HHHHHHHHHHHHHH-	20	14	0	70	0	86.8408	0.48	NZ_CP062725.1_ORF.88573	Escherichia	Alpha
NZ_CP045190.1_ORF.93225.pdb	-TT--HHHHHHHHHHHHHH-	20	14	0	70	0	86.8408	0.48	NZ_CP062727.1_ORF.108486	Escherichia	Alpha
NZ_CP045190.1_ORF.93225.pdb	-TT--HHHHHHHHHHHHHH-	20	14	0	70	0	86.8408	0.48	NZ_CP062729.1_ORF.87506	Escherichia	Alpha
NZ_CP045190.1_ORF.93225.pdb	-TT--HHHHHHHHHHHHHH-	20	14	0	70	0	86.8408	0.48	NZ_CP062780.1_ORF.87342	Escherichia	Alpha
NZ_CP045190.1_ORF.93225.pdb	-TT--HHHHHHHHHHHHHH-	20	14	0	70	0	86.8408	0.48	NZ_CP062731.1_ORF.108303	Escherichia	Alpha
NZ_CP045190.1_ORF.93225.pdb	-TT--HHHHHHHHHHHHHH-	20	14	0	70	0	86.8408	0.48	NZ_CP062733.1_ORF.66436	Escherichia	Alpha
NZ_CP045190.1_ORF.93225.pdb	-TT--HHHHHHHHHHHHHH-	20	14	0	70	0	86.8408	0.48	NZ_CP062739.1_ORF.90782	Escherichia	Alpha
NZ_CP045190.1_ORF.93225.pdb	-TT--HHHHHHHHHHHHHH-	20	14	0	70	0	86.8408	0.48	NZ_CP062736.1_ORF.87110	Escherichia	Alpha
NZ_CP045190.1_ORF.93225.pdb	-TT--HHHHHHHHHHHHHH-	20	14	0	70	0	86.8408	0.48	NZ_CP062742.1_ORF.66322	Escherichia	Alpha
NZ_CP045190.1_ORF.93225.pdb	-TT--HHHHHHHHHHHHHH-	20	14	0	70	0	86.8408	0.48	NZ_CP062744.1_ORF.66628	Escherichia	Alpha
NZ_CP045190.1_ORF.93225.pdb	-TT--HHHHHHHHHHHHHH-	20	14	0	70	0	86.8408	0.48	NZ_CP062746.1_ORF.87200	Escherichia	Alpha
NZ_CP045190.1_ORF.93225.pdb	-TT--HHHHHHHHHHHHHH-	20	14	0	70	0	86.8408	0.48	NZ_CP062749.1_ORF.87184	Escherichia	Alpha
NZ_CP045190.1_ORF.93225.pdb	-TT--HHHHHHHHHHHHHH-	20	14	0	70	0	86.8408	0.48	NZ_CP062752.1_ORF.87187	Escherichia	Alpha
NZ_CP045190.1_ORF.93225.pdb	-TT--HHHHHHHHHHHHHH-	20	14	0	70	0	86.8408	0.48	NZ_CP062755.1_ORF.87348	Escherichia	Alpha
NZ_CP045190.1_ORF.93225.pdb	-TT--HHHHHHHHHHHHHH-	20	14	0	70	0	86.8408	0.48	NZ_CP062761.1_ORF.66590	Escherichia	Alpha
NZ_CP045190.1_ORF.93225.pdb	-TT--HHHHHHHHHHHHHH-	20	14	0	70	0	86.8408	0.48	NZ_CP062758.1_ORF.66519	Escherichia	Alpha
NZ_CP045190.1_ORF.93225.pdb	-TT--HHHHHHHHHHHHHH-	20	14	0	70	0	86.8408	0.48	NZ_CP062763.1_ORF.87387	Escherichia	Alpha
NZ_CP045190.1_ORF.93225.pdb	-TT--HHHHHHHHHHHHHH-	20	14	0	70	0	86.8408	0.48	NZ_CP062766.1_ORF.67223	Escherichia	Alpha
NZ_CP045190.1_ORF.93225.pdb	-TT--HHHHHHHHHHHHHH-	20	14	0	70	0	86.8408	0.48	NZ_CP062782.1_ORF.111352	Escherichia	Alpha
NZ_CP045190.1_ORF.93225.pdb	-TT--HHHHHHHHHHHHHH-	20	14	0	70	0	86.8408	0.48	NZ_CP062769.1_ORF.86526	Escherichia	Alpha
NZ_CP045190.1_ORF.93225.pdb	-TT--HHHHHHHHHHHHHH-	20	14	0	70	0	86.8408	0.48	NZ_CP062771.1_ORF.87687	Escherichia	Alpha
NZ_CP045190.1_ORF.93225.pdb	-TT--HHHHHHHHHHHHHH-	20	14	0	70	0	86.8408	0.48	NZ_CP062774.1_ORF.66128	Escherichia	Alpha
NZ_CP045190.1_ORF.93225.pdb	-TT--HHHHHHHHHHHHHH-	20	14	0	70	0	86.8408	0.48	NZ_CP038496.1_ORF.3999	Escherichia	Alpha
NZ_CP045190.1_ORF.93225.pdb	-TT--HHHHHHHHHHHHHH-	20	14	0	70	0	86.8408	0.48	NZ_CP014488.1_ORF.82532	Escherichia	Alpha
NZ_CP045190.1_ORF.93225.pdb	-TT--HHHHHHHHHHHHHH-	20	14	0	70	0	86.8408	0.48	NZ_CP011061.1_ORF.19764	Escherichia	Alpha
NZ_CP045190.1_ORF.93225.pdb	-TT--HHHHHHHHHHHHHH-	20	14	0	70	0	86.8408	0.48	NZ_CP015020.1_ORF.57609	Escherichia	Alpha
NZ_CP045190.1_ORF.93225.pdb	-TT--HHHHHHHHHHHHHH-	20	14	0	70	0	86.8408	0.48	NZ_CP015023.1_ORF.56266	Escherichia	Alpha
NZ_CP045190.1_ORF.93225.pdb	-TT--HHHHHHHHHHHHHH-	20	14	0	70	0	86.8408	0.48	NZ_CP024479.1_ORF.17076	Escherichia	Alpha
NZ_CP045190.1_ORF.93225.pdb	-TT--HHHHHHHHHHHHHH-	20	14	0	70	0	86.8408	0.48	NZ_CP015831.1_ORF.114544	Escherichia	Alpha
NZ_CP045190.1_ORF.93225.pdb	-TT--HHHHHHHHHHHHHH-	20	14	0	70	0	86.8408	0.48	NZ_CP015842.1_ORF.23064	Escherichia	Alpha
NZ_CP045190.1_ORF.93225.pdb	-TT--HHHHHHHHHHHHHH-	20	14	0	70	0	86.8408	0.48	NZ_CP067245.1_ORF.65192	Escherichia	Alpha
NZ_CP045190.1_ORF.93225.pdb	-TT--HHHHHHHHHHHHHH-	20	14	0	70	0	86.8408	0.48	NZ_CP073768.1_ORF.93342	Escherichia	Alpha
NZ_CP045190.1_ORF.93225.pdb	-TT--HHHHHHHHHHHHHH-	20	14	0	70	0	86.8408	0.48	NZ_CP074576.1_ORF.61429	Escherichia	Alpha
NZ_CP045190.1_ORF.93225.pdb	-TT--HHHHHHHHHHHHHH-	20	14	0	70	0	86.8408	0.48	NZ_CP048915.1_ORF.75878	Escherichia	Alpha
NZ_CP045190.1_ORF.93225.pdb	-TT--HHHHHHHHHHHHHH-	20	14	0	70	0	86.8408	0.48	NZ_CP035817.1_ORF.78967	Escherichia	Alpha
NZ_CP045190.1_ORF.93225.pdb	-TT--HHHHHHHHHHHHHH-	20	14	0	70	0	86.8408	0.48	NZ_CP035841.1_ORF.94394	Escherichia	Alpha
NZ_CP045190.1_ORF.93225.pdb	-TT--HHHHHHHHHHHHHH-	20	14	0	70	0	86.8408	0.48	NZ_CP035846.1_ORF.67614	Escherichia	Alpha
NZ_CP045190.1_ORF.93225.pdb	-TT--HHHHHHHHHHHHHH-	20	14	0	70	0	86.8408	0.48	NZ_CP035865.1_ORF.40908	Escherichia	Alpha
NZ_CP045190.1_ORF.93225.pdb	-TT--HHHHHHHHHHHHHH-	20	14	0	70	0	86.8408	0.48	NZ_CP035874.1_ORF.57883	Escherichia	Alpha
NZ_CP045190.1_ORF.93225.pdb	-TT--HHHHHHHHHHHHHH-	20	14	0	70	0	86.8408	0.48	NZ_CP035879.1_ORF.107832	Escherichia	Alpha
NZ_CP045190.1_ORF.93225.pdb	-TT--HHHHHHHHHHHHHH-	20	14	0	70	0	86.8408	0.48	NZ_CP076645.1_ORF.99083	Escherichia	Alpha
NZ_CP045190.1_ORF.93225.pdb	-TT--HHHHHHHHHHHHHH-	20	14	0	70	0	86.8408	0.48	NZ_CP080223.1_ORF.42034	Escherichia	Alpha
NZ_CP045190.1_ORF.93225.pdb	-TT--HHHHHHHHHHHHHH-	20	14	0	70	0	86.8408	0.48	NZ_CP076527.1_ORF.64171	Escherichia	Alpha
NZ_CP045190.1_ORF.93225.pdb	-TT--HHHHHHHHHHHHHH-	20	14	0	70	0	86.8408	0.48	NZ_CP081306.1_ORF.58650	Escherichia	Alpha
NZ_CP045190.1_ORF.93225.pdb	-TT--HHHHHHHHHHHHHH-	20	14	0	70	0	86.8408	0.48	NZ_CP081677.1_ORF.42720	Escherichia	Alpha
NZ_CP045190.1_ORF.93225.pdb	-TT--HHHHHHHHHHHHHH-	20	14	0	70	0	86.8408	0.48	NZ_CP081677.1_ORF.79782	Escherichia	Alpha
NZ_CP045190.1_ORF.93225.pdb	-TT--HHHHHHHHHHHHHH-	20	14	0	70	0	86.8408	0.48	NZ_CP081767.1_ORF.4808	Escherichia	Alpha
NZ_CP045190.1_ORF.93225.pdb	-TT--HHHHHHHHHHHHHH-	20	14	0	70	0	86.8408	0.48	NZ_CP081767.1_ORF.60797	Escherichia	Alpha
NZ_CP045190.1_ORF.93225.pdb	-TT--HHHHHHHHHHHHHH-	20	14	0	70	0	86.8408	0.48	NZ_CP081684.1_ORF.23621	Escherichia	Alpha
NZ_CP045190.1_ORF.93225.pdb	-TT--HHHHHHHHHHHHHH-	20	14	0	70	0	86.8408	0.48	NZ_CP081684.1_ORF.79748	Escherichia	Alpha
NZ_CP045190.1_ORF.93225.pdb	-TT--HHHHHHHHHHHHHH-	20	14	0	70	0	86.8408	0.48	NZ_CP081774.1_ORF.23504	Escherichia	Alpha
NZ_CP045190.1_ORF.93225.pdb	-TT--HHHHHHHHHHHHHH-	20	14	0	70	0	86.8408	0.48	NZ_CP081774.1_ORF.60918	Escherichia	Alpha
NZ_CP045190.1_ORF.93225.pdb	-TT--HHHHHHHHHHHHHH-	20	14	0	70	0	86.8408	0.48	NZ_CP081690.1_ORF.23595	Escherichia	Alpha
NZ_CP045190.1_ORF.93225.pdb	-TT--HHHHHHHHHHHHHH-	20	14	0	70	0	86.8408	0.48	NZ_CP081690.1_ORF.98872	Escherichia	Alpha
NZ_CP045190.1_ORF.93225.pdb	-TT--HHHHHHHHHHHHHH-	20	14	0	70	0	86.8408	0.48	NZ_CP081782.1_ORF.4833	Escherichia	Alpha
NZ_CP045190.1_ORF.93225.pdb	-TT--HHHHHHHHHHHHHH-	20	14	0	70	0	86.8408	0.48	NZ_CP081782.1_ORF.79507	Escherichia	Alpha
NZ_CP045190.1_ORF.93225.pdb	-TT--HHHHHHHHHHHHHH-	20	14	0	70	0	86.8408	0.48	NZ_CP081713.1_ORF.60277	Escherichia	Alpha
NZ_CP045190.1_ORF.93225.pdb	-TT--HHHHHHHHHHHHHH-	20	14	0	70	0	86.8408	0.48	NZ_CP081719.1_ORF.78961	Escherichia	Alpha
NZ_CP045190.1_ORF.93225.pdb	-TT--HHHHHHHHHHHHHH-	20	14	0	70	0	86.8408	0.48	NZ_CP081724.1_ORF.78906	Escherichia	Alpha
NZ_CP045190.1_ORF.93225.pdb	-TT--HHHHHHHHHHHHHH-	20	14	0	70	0	86.8408	0.48	NZ_CP081742.1_ORF.60370	Escherichia	Alpha
NZ_CP045190.1_ORF.93225.pdb	-TT--HHHHHHHHHHHHHH-	20	14	0	70	0	86.8408	0.48	NZ_CP081762.1_ORF.98096	Escherichia	Alpha
NZ_CP045190.1_ORF.93225.pdb	-TT--HHHHHHHHHHHHHH-	20	14	0	70	0	86.8408	0.48	NZ_CP083701.1_ORF.85821	Escherichia	Alpha
NZ_CP045190.1_ORF.93225.pdb	-TT--HHHHHHHHHHHHHH-	20	14	0	70	0	86.8408	0.48	NZ_CP076245.1_ORF.65861	Escherichia	Alpha
NZ_CP045190.1_ORF.93225.pdb	-TT--HHHHHHHHHHHHHH-	20	14	0	70	0	86.8408	0.48	NZ_CP076235.1_ORF.86137	Escherichia	Alpha
NZ_CP045190.1_ORF.93225.pdb	-TT--HHHHHHHHHHHHHH-	20	14	0	70	0	86.8408	0.48	NZ_CP076237.1_ORF.87837	Escherichia	Alpha
NZ_CP045190.1_ORF.93225.pdb	-TT--HHHHHHHHHHHHHH-	20	14	0	70	0	86.8408	0.48	NZ_CP076241.1_ORF.65592	Escherichia	Alpha
NZ_CP045190.1_ORF.93225.pdb	-TT--HHHHHHHHHHHHHH-	20	14	0	70	0	86.8408	0.48	NZ_CP076243.1_ORF.66657	Escherichia	Alpha
NZ_CP045190.1_ORF.93225.pdb	-TT--HHHHHHHHHHHHHH-	20	14	0	70	0	86.8408	0.48	NZ_CP015843.2_ORF.43609	Escherichia	Alpha
NZ_CP045190.1_ORF.93225.pdb	-TT--HHHHHHHHHHHHHH-	20	14	0	70	0	86.8408	0.48	NZ_CP013031.1_ORF.58760	Escherichia	Alpha
NZ_CP045190.1_ORF.93225.pdb	-TT--HHHHHHHHHHHHHH-	20	14	0	70	0	86.8408	0.48	NZ_CP016625.1_ORF.23150	Escherichia	Alpha
NZ_CP045190.1_ORF.93225.pdb	-TT--HHHHHHHHHHHHHH-	20	14	0	70	0	86.8408	0.48	NZ_CP084900.1_ORF.95817	Escherichia	Alpha
NZ_CP045190.1_ORF.93225.pdb	-TT--HHHHHHHHHHHHHH-	20	14	0	70	0	86.8408	0.48	NZ_CP085622.1_ORF.40731	Escherichia	Alpha
NZ_CP045190.1_ORF.93225.pdb	-TT--HHHHHHHHHHHHHH-	20	14	0	70	0	86.8408	0.48	NZ_CP043542.1_ORF.81259	Escherichia	Alpha
NZ_CP045190.1_ORF.93225.pdb	-TT--HHHHHHHHHHHHHH-	20	14	0	70	0	86.8408	0.48	NZ_LS992192.1_ORF.24971	Escherichia	Alpha
NZ_CP045190.1_ORF.93225.pdb	-TT--HHHHHHHHHHHHHH-	20	14	0	70	0	86.8408	0.48	NZ_LR134222.1_ORF.80859	Escherichia	Alpha
NZ_CP045190.1_ORF.93225.pdb	-TT--HHHHHHHHHHHHHH-	20	14	0	70	0	86.8408	0.48	NZ_LR134296.1_ORF.75298	Escherichia	Alpha
NZ_CP045190.1_ORF.93225.pdb	-TT--HHHHHHHHHHHHHH-	20	14	0	70	0	86.8408	0.48	NZ_LR536430.1_ORF.32637	Escherichia	Alpha
NZ_CP045190.1_ORF.93225.pdb	-TT--HHHHHHHHHHHHHH-	20	14	0	70	0	86.8408	0.48	NZ_LR882050.1_ORF.82802	Escherichia	Alpha
NZ_CP045190.1_ORF.93225.pdb	-TT--HHHHHHHHHHHHHH-	20	14	0	70	0	86.8408	0.48	NZ_LR883006.1_ORF.98181	Escherichia	Alpha
NZ_CP045190.1_ORF.93225.pdb	-TT--HHHHHHHHHHHHHH-	20	14	0	70	0	86.8408	0.48	NZ_LR883050.1_ORF.59717	Escherichia	Alpha
NZ_CP045190.1_ORF.93225.pdb	-TT--HHHHHHHHHHHHHH-	20	14	0	70	0	86.8408	0.48	NZ_LR890198.1_ORF.62327	Escherichia	Alpha
NZ_CP045190.1_ORF.93225.pdb	-TT--HHHHHHHHHHHHHH-	20	14	0	70	0	86.8408	0.48	NZ_LR890508.1_ORF.83033	Escherichia	Alpha
NZ_CP045190.1_ORF.93225.pdb	-TT--HHHHHHHHHHHHHH-	20	14	0	70	0	86.8408	0.48	NZ_CP017220.1_ORF.62748	Escherichia	Alpha
NZ_CP045190.1_ORF.93225.pdb	-TT--HHHHHHHHHHHHHH-	20	14	0	70	0	86.8408	0.48	NZ_CP031134.1_ORF.109145	Escherichia	Alpha
NZ_CP045190.1_ORF.93225.pdb	-TT--HHHHHHHHHHHHHH-	20	14	0	70	0	86.8408	0.48	NC_002695.2_ORF.1251	Escherichia	Alpha
NZ_CP045190.1_ORF.93225.pdb	-TT--HHHHHHHHHHHHHH-	20	14	0	70	0	86.8408	0.48	NZ_CP042585.1_ORF.23782	Escherichia	Alpha
NZ_CP045190.1_ORF.93225.pdb	-TT--HHHHHHHHHHHHHH-	20	14	0	70	0	86.8408	0.48	NZ_CP075061.1_ORF.22135	Escherichia	Alpha
NZ_CP045190.1_ORF.93225.pdb	-TT--HHHHHHHHHHHHHH-	20	14	0	70	0	86.8408	0.48	NZ_CP082120.1_ORF.59326	Escherichia	Alpha
NZ_CP045193.1_ORF.95036.pdb	---HHHHHHHHHHHHHHHHHH-	22	18	0	81.8182	0	88.2405	0.63	NZ_CP045193.1_ORF.95036	Klebsiella	Alpha
NZ_CP045193.1_ORF.95036.pdb	---HHHHHHHHHHHHHHHHHH-	22	18	0	81.8182	0	88.2405	0.63	NZ_CP065347.1_ORF.45473	Klebsiella	Alpha
NZ_CP045193.1_ORF.95036.pdb	---HHHHHHHHHHHHHHHHHH-	22	18	0	81.8182	0	88.2405	0.63	NZ_CP065343.1_ORF.28814	Klebsiella	Alpha
NZ_CP045193.1_ORF.95036.pdb	---HHHHHHHHHHHHHHHHHH-	22	18	0	81.8182	0	88.2405	0.63	NZ_CP071819.1_ORF.77242	Klebsiella	Alpha
NZ_CP045193.1_ORF.95036.pdb	---HHHHHHHHHHHHHHHHHH-	22	18	0	81.8182	0	88.2405	0.63	NZ_CP032178.1_ORF.1370	Klebsiella	Alpha
NZ_CP045193.1_ORF.95036.pdb	---HHHHHHHHHHHHHHHHHH-	22	18	0	81.8182	0	88.2405	0.63	NZ_CP033625.1_ORF.62118	Klebsiella	Alpha
NZ_CP045193.1_ORF.95036.pdb	---HHHHHHHHHHHHHHHHHH-	22	18	0	81.8182	0	88.2405	0.63	NZ_CP041082.1_ORF.63565	Klebsiella	Alpha
NZ_CP045193.1_ORF.95036.pdb	---HHHHHHHHHHHHHHHHHH-	22	18	0	81.8182	0	88.2405	0.63	NZ_CP023487.1_ORF.96703	Klebsiella	Alpha
NZ_CP045193.1_ORF.95036.pdb	---HHHHHHHHHHHHHHHHHH-	22	18	0	81.8182	0	88.2405	0.63	NZ_CP070528.1_ORF.93891	Klebsiella	Alpha
NZ_CP045193.1_ORF.95036.pdb	---HHHHHHHHHHHHHHHHHH-	22	18	0	81.8182	0	88.2405	0.63	NZ_CP070568.1_ORF.50770	Klebsiella	Alpha
NZ_CP045193.1_ORF.95036.pdb	---HHHHHHHHHHHHHHHHHH-	22	18	0	81.8182	0	88.2405	0.63	NZ_CP070602.1_ORF.68913	Klebsiella	Alpha
NZ_CP045193.1_ORF.95036.pdb	---HHHHHHHHHHHHHHHHHH-	22	18	0	81.8182	0	88.2405	0.63	NZ_CP018447.1_ORF.64170	Klebsiella	Alpha
NZ_CP045193.1_ORF.95036.pdb	---HHHHHHHHHHHHHHHHHH-	22	18	0	81.8182	0	88.2405	0.63	NZ_CP018450.1_ORF.81082	Klebsiella	Alpha
NZ_CP045193.1_ORF.95036.pdb	---HHHHHHHHHHHHHHHHHH-	22	18	0	81.8182	0	88.2405	0.63	NZ_CP018735.1_ORF.63533	Klebsiella	Alpha
NZ_CP045193.1_ORF.95036.pdb	---HHHHHHHHHHHHHHHHHH-	22	18	0	81.8182	0	88.2405	0.63	NZ_CP058960.1_ORF.63873	Klebsiella	Alpha
NZ_CP045193.1_ORF.95036.pdb	---HHHHHHHHHHHHHHHHHH-	22	18	0	81.8182	0	88.2405	0.63	NZ_CP056329.1_ORF.60463	Klebsiella	Alpha
NZ_CP045193.1_ORF.95036.pdb	---HHHHHHHHHHHHHHHHHH-	22	18	0	81.8182	0	88.2405	0.63	NZ_LR890317.1_ORF.75619	Klebsiella	Alpha
NZ_CP045205.1_ORF.101350.pdb	----EEEEEETTTTEEEEEETTTTB-	26	0	12	0	46.1538	81.1624	0.48	NZ_CP045205.1_ORF.101350	Citrobacter	Beta
NZ_CP045205.1_ORF.101350.pdb	----EEEEEETTTTEEEEEETTTTB-	26	0	12	0	46.1538	81.1624	0.48	NZ_CP011132.1_ORF.41371	Citrobacter	Beta
NZ_CP045205.1_ORF.101350.pdb	----EEEEEETTTTEEEEEETTTTB-	26	0	12	0	46.1538	81.1624	0.48	NZ_CP077291.1_ORF.74818	Citrobacter	Beta
NZ_CP045205.1_ORF.101350.pdb	----EEEEEETTTTEEEEEETTTTB-	26	0	12	0	46.1538	81.1624	0.48	NZ_CP022695.1_ORF.23435	Citrobacter	Beta
NZ_CP045205.1_ORF.113069.pdb	--HHHHHHHHHHHHHHHHHHHHHHHH-	27	24	0	88.8889	0	83.9492	0.72	NZ_CP045205.1_ORF.113069	Citrobacter	Alpha
NZ_CP045205.1_ORF.113069.pdb	--HHHHHHHHHHHHHHHHHHHHHHHH-	27	24	0	88.8889	0	83.9492	0.72	CP014015.2_ORF.4558	Citrobacter	Alpha
NZ_CP045205.1_ORF.113069.pdb	--HHHHHHHHHHHHHHHHHHHHHHHH-	27	24	0	88.8889	0	83.9492	0.72	NZ_CP014070.2_ORF.86013	Citrobacter	Alpha
NZ_CP045205.1_ORF.113069.pdb	--HHHHHHHHHHHHHHHHHHHHHHHH-	27	24	0	88.8889	0	83.9492	0.72	NZ_CP025757.1_ORF.77122	Citrobacter	Alpha
NZ_CP045205.1_ORF.113069.pdb	--HHHHHHHHHHHHHHHHHHHHHHHH-	27	24	0	88.8889	0	83.9492	0.72	NZ_CP026216.1_ORF.68814	Citrobacter	Alpha
NZ_CP045205.1_ORF.113069.pdb	--HHHHHHHHHHHHHHHHHHHHHHHH-	27	24	0	88.8889	0	83.9492	0.72	NZ_CP064180.1_ORF.50707	Citrobacter	Alpha
NZ_CP045205.1_ORF.113069.pdb	--HHHHHHHHHHHHHHHHHHHHHHHH-	27	24	0	88.8889	0	83.9492	0.72	NZ_AP024585.1_ORF.14658	Citrobacter	Alpha
NZ_CP045205.1_ORF.113069.pdb	--HHHHHHHHHHHHHHHHHHHHHHHH-	27	24	0	88.8889	0	83.9492	0.72	NZ_CP080958.1_ORF.50024	Citrobacter	Alpha
NZ_CP045205.1_ORF.113069.pdb	--HHHHHHHHHHHHHHHHHHHHHHHH-	27	24	0	88.8889	0	83.9492	0.72	NZ_CP083651.1_ORF.11992	Citrobacter	Alpha
NZ_CP045205.1_ORF.113069.pdb	--HHHHHHHHHHHHHHHHHHHHHHHH-	27	24	0	88.8889	0	83.9492	0.72	NZ_LT556084.1_ORF.68319	Citrobacter	Alpha
NZ_CP045205.1_ORF.113069.pdb	--HHHHHHHHHHHHHHHHHHHHHHHH-	27	24	0	88.8889	0	83.9492	0.72	NZ_LT556085.1_ORF.20574	Citrobacter	Alpha
NZ_CP045205.1_ORF.113069.pdb	--HHHHHHHHHHHHHHHHHHHHHHHH-	27	24	0	88.8889	0	83.9492	0.72	NZ_CP041362.1_ORF.31897	Citrobacter	Alpha
NZ_CP045205.1_ORF.113069.pdb	--HHHHHHHHHHHHHHHHHHHHHHHH-	27	24	0	88.8889	0	83.9492	0.72	NZ_CP050009.1_ORF.16517	Citrobacter	Alpha
NZ_CP045205.1_ORF.113069.pdb	--HHHHHHHHHHHHHHHHHHHHHHHH-	27	24	0	88.8889	0	83.9492	0.72	NZ_CP057150.1_ORF.48849	Citrobacter	Alpha
NZ_CP045205.1_ORF.113069.pdb	--HHHHHHHHHHHHHHHHHHHHHHHH-	27	24	0	88.8889	0	83.9492	0.72	NZ_CP057630.1_ORF.32928	Citrobacter	Alpha
NZ_CP045205.1_ORF.113069.pdb	--HHHHHHHHHHHHHHHHHHHHHHHH-	27	24	0	88.8889	0	83.9492	0.72	NZ_CP057632.1_ORF.32889	Citrobacter	Alpha
NZ_CP045205.1_ORF.11317.pdb	----GGGTTSHHHHHHHHHHHHTTSS---	29	12	0	41.3793	0	80.0941	0.22	NZ_CP045205.1_ORF.11317	Citrobacter	Alpha
NZ_CP045205.1_ORF.11317.pdb	----GGGTTSHHHHHHHHHHHHTTSS---	29	12	0	41.3793	0	80.0941	0.22	NZ_AP022378.1_ORF.67846	Citrobacter	Alpha
NZ_CP045205.1_ORF.11317.pdb	----GGGTTSHHHHHHHHHHHHTTSS---	29	12	0	41.3793	0	80.0941	0.22	NZ_AP022378.1_ORF.102667	Citrobacter	Alpha
NZ_CP045205.1_ORF.11317.pdb	----GGGTTSHHHHHHHHHHHHTTSS---	29	12	0	41.3793	0	80.0941	0.22	NZ_CP055551.1_ORF.97968	Citrobacter	Alpha
NZ_CP045205.1_ORF.11317.pdb	----GGGTTSHHHHHHHHHHHHTTSS---	29	12	0	41.3793	0	80.0941	0.22	NZ_CP056586.1_ORF.111023	Citrobacter	Alpha
NZ_CP045205.1_ORF.11317.pdb	----GGGTTSHHHHHHHHHHHHTTSS---	29	12	0	41.3793	0	80.0941	0.22	NZ_CP056527.1_ORF.112606	Citrobacter	Alpha
NZ_CP045205.1_ORF.11317.pdb	----GGGTTSHHHHHHHHHHHHTTSS---	29	12	0	41.3793	0	80.0941	0.22	NZ_CP056395.1_ORF.71149	Citrobacter	Alpha
NZ_CP045205.1_ORF.11317.pdb	----GGGTTSHHHHHHHHHHHHTTSS---	29	12	0	41.3793	0	80.0941	0.22	NZ_CP056644.1_ORF.89948	Citrobacter	Alpha
NZ_CP045205.1_ORF.11317.pdb	----GGGTTSHHHHHHHHHHHHTTSS---	29	12	0	41.3793	0	80.0941	0.22	NZ_CP056850.1_ORF.93695	Citrobacter	Alpha
NZ_CP045205.1_ORF.14320.pdb	-HHHHHHHHHHHHHHHHHHHHHHHHHHHHHHHHH-	35	33	0	94.2857	0	82.309	0.84	NZ_CP045205.1_ORF.14320	Citrobacter	Alpha
NZ_CP045205.1_ORF.14320.pdb	-HHHHHHHHHHHHHHHHHHHHHHHHHHHHHHHHH-	35	33	0	94.2857	0	82.309	0.84	NZ_CP011132.1_ORF.116254	Citrobacter	Alpha
NZ_CP045205.1_ORF.14320.pdb	-HHHHHHHHHHHHHHHHHHHHHHHHHHHHHHHHH-	35	33	0	94.2857	0	82.309	0.84	NZ_CP077291.1_ORF.11301	Citrobacter	Alpha
NZ_CP045205.1_ORF.14320.pdb	-HHHHHHHHHHHHHHHHHHHHHHHHHHHHHHHHH-	35	33	0	94.2857	0	82.309	0.84	NZ_CP081314.1_ORF.84807	Citrobacter	Alpha
NZ_CP045205.1_ORF.24569.pdb	------HHHHHHHHHHHHHHHHHHHHHHHHHHHT-	35	27	0	77.1429	0	80.9245	0.7	NZ_CP045205.1_ORF.24569	Citrobacter	Alpha
NZ_CP045205.1_ORF.24569.pdb	------HHHHHHHHHHHHHHHHHHHHHHHHHHHT-	35	27	0	77.1429	0	80.9245	0.7	CP014015.2_ORF.83188	Citrobacter	Alpha
NZ_CP045205.1_ORF.24569.pdb	------HHHHHHHHHHHHHHHHHHHHHHHHHHHT-	35	27	0	77.1429	0	80.9245	0.7	NZ_CP011132.1_ORF.69551	Citrobacter	Alpha
NZ_CP045205.1_ORF.24569.pdb	------HHHHHHHHHHHHHHHHHHHHHHHHHHHT-	35	27	0	77.1429	0	80.9245	0.7	NZ_CP014070.2_ORF.41296	Citrobacter	Alpha
NZ_CP045205.1_ORF.24569.pdb	------HHHHHHHHHHHHHHHHHHHHHHHHHHHT-	35	27	0	77.1429	0	80.9245	0.7	NZ_CP026216.1_ORF.7905	Citrobacter	Alpha
NZ_CP045205.1_ORF.24569.pdb	------HHHHHHHHHHHHHHHHHHHHHHHHHHHT-	35	27	0	77.1429	0	80.9245	0.7	NZ_CP064180.1_ORF.56073	Citrobacter	Alpha
NZ_CP045205.1_ORF.24569.pdb	------HHHHHHHHHHHHHHHHHHHHHHHHHHHT-	35	27	0	77.1429	0	80.9245	0.7	NZ_AP024585.1_ORF.53527	Citrobacter	Alpha
NZ_CP045205.1_ORF.24569.pdb	------HHHHHHHHHHHHHHHHHHHHHHHHHHHT-	35	27	0	77.1429	0	80.9245	0.7	NZ_CP080958.1_ORF.72313	Citrobacter	Alpha
NZ_CP045205.1_ORF.24569.pdb	------HHHHHHHHHHHHHHHHHHHHHHHHHHHT-	35	27	0	77.1429	0	80.9245	0.7	NZ_CP083651.1_ORF.56831	Citrobacter	Alpha
NZ_CP045205.1_ORF.24569.pdb	------HHHHHHHHHHHHHHHHHHHHHHHHHHHT-	35	27	0	77.1429	0	80.9245	0.7	NZ_LT556084.1_ORF.23362	Citrobacter	Alpha
NZ_CP045205.1_ORF.24569.pdb	------HHHHHHHHHHHHHHHHHHHHHHHHHHHT-	35	27	0	77.1429	0	80.9245	0.7	NZ_LT556085.1_ORF.72090	Citrobacter	Alpha
NZ_CP045205.1_ORF.24569.pdb	------HHHHHHHHHHHHHHHHHHHHHHHHHHHT-	35	27	0	77.1429	0	80.9245	0.7	NZ_CP041362.1_ORF.53596	Citrobacter	Alpha
NZ_CP045205.1_ORF.24569.pdb	------HHHHHHHHHHHHHHHHHHHHHHHHHHHT-	35	27	0	77.1429	0	80.9245	0.7	NZ_CP050009.1_ORF.59574	Citrobacter	Alpha
NZ_CP045205.1_ORF.24569.pdb	------HHHHHHHHHHHHHHHHHHHHHHHHHHHT-	35	27	0	77.1429	0	80.9245	0.7	NZ_CP057150.1_ORF.87530	Citrobacter	Alpha
NZ_CP045205.1_ORF.24569.pdb	------HHHHHHHHHHHHHHHHHHHHHHHHHHHT-	35	27	0	77.1429	0	80.9245	0.7	NZ_CP057630.1_ORF.73171	Citrobacter	Alpha
NZ_CP045205.1_ORF.24569.pdb	------HHHHHHHHHHHHHHHHHHHHHHHHHHHT-	35	27	0	77.1429	0	80.9245	0.7	NZ_CP057632.1_ORF.73206	Citrobacter	Alpha
NZ_CP045205.1_ORF.25437.pdb	-HHHHHHHHHHHHHHHHHHHHHHHH-	26	24	0	92.3077	0	87.5192	0.72	NZ_CP045205.1_ORF.25437	Citrobacter	Alpha
NZ_CP045205.1_ORF.25437.pdb	-HHHHHHHHHHHHHHHHHHHHHHHH-	26	24	0	92.3077	0	87.5192	0.72	NZ_CP025757.1_ORF.55533	Citrobacter	Alpha
NZ_CP045205.1_ORF.25437.pdb	-HHHHHHHHHHHHHHHHHHHHHHHH-	26	24	0	92.3077	0	87.5192	0.72	CP014015.2_ORF.66886	Citrobacter	Alpha
NZ_CP045205.1_ORF.26168.pdb	-HHHHHHHHHHHHHHHHHH-	20	18	0	90	0	92.6507	0.57	NZ_CP045205.1_ORF.26168	Citrobacter	Alpha
NZ_CP045205.1_ORF.44151.pdb	-HHHHHHHHHHHHHHHHHH-	20	18	0	90	0	86.0386	0.6	NZ_CP045205.1_ORF.44151	Citrobacter	Alpha
NZ_CP045205.1_ORF.44151.pdb	-HHHHHHHHHHHHHHHHHH-	20	18	0	90	0	86.0386	0.6	NZ_CP081314.1_ORF.76374	Citrobacter	Alpha
NZ_CP045205.1_ORF.44151.pdb	-HHHHHHHHHHHHHHHHHH-	20	18	0	90	0	86.0386	0.6	NZ_CP025757.1_ORF.36616	Citrobacter	Alpha
NZ_CP045205.1_ORF.44151.pdb	-HHHHHHHHHHHHHHHHHH-	20	18	0	90	0	86.0386	0.6	CP014015.2_ORF.100534	Citrobacter	Alpha
NZ_CP045205.1_ORF.47731.pdb	-GGGHHHHHHHHHHHHHHH-	20	15	0	75	0	85.4792	0.54	NZ_CP045205.1_ORF.47731	Citrobacter	Alpha
NZ_CP045205.1_ORF.47731.pdb	-GGGHHHHHHHHHHHHHHH-	20	15	0	75	0	85.4792	0.54	NZ_CP014070.2_ORF.26793	Citrobacter	Alpha
NZ_CP045205.1_ORF.47731.pdb	-GGGHHHHHHHHHHHHHHH-	20	15	0	75	0	85.4792	0.54	NZ_CP026216.1_ORF.59462	Citrobacter	Alpha
NZ_CP045205.1_ORF.47731.pdb	-GGGHHHHHHHHHHHHHHH-	20	15	0	75	0	85.4792	0.54	NZ_AP024585.1_ORF.73752	Citrobacter	Alpha
NZ_CP045205.1_ORF.47731.pdb	-GGGHHHHHHHHHHHHHHH-	20	15	0	75	0	85.4792	0.54	NZ_CP083651.1_ORF.94249	Citrobacter	Alpha
NZ_CP045205.1_ORF.47731.pdb	-GGGHHHHHHHHHHHHHHH-	20	15	0	75	0	85.4792	0.54	NZ_LT556084.1_ORF.44922	Citrobacter	Alpha
NZ_CP045205.1_ORF.47731.pdb	-GGGHHHHHHHHHHHHHHH-	20	15	0	75	0	85.4792	0.54	NZ_LT556085.1_ORF.93787	Citrobacter	Alpha
NZ_CP045205.1_ORF.47731.pdb	-GGGHHHHHHHHHHHHHHH-	20	15	0	75	0	85.4792	0.54	NZ_CP050009.1_ORF.63253	Citrobacter	Alpha
NZ_CP045205.1_ORF.47731.pdb	-GGGHHHHHHHHHHHHHHH-	20	15	0	75	0	85.4792	0.54	NZ_CP057150.1_ORF.57687	Citrobacter	Alpha
NZ_CP045205.1_ORF.58721.pdb	-HHHHHHHHHHHHHHHHHHHH-	22	20	0	90.9091	0	88.7006	0.61	NZ_CP045205.1_ORF.58721	Citrobacter	Alpha
NZ_CP045205.1_ORF.61573.pdb	------------HHHH--------	24	4	0	16.6667	0	80.3894	0.79	NZ_CP045205.1_ORF.61573	Citrobacter	Unstructured
NZ_CP045205.1_ORF.61573.pdb	------------HHHH--------	24	4	0	16.6667	0	80.3894	0.79	NZ_CP081314.1_ORF.22580	Citrobacter	Unstructured
NZ_CP045205.1_ORF.61573.pdb	------------HHHH--------	24	4	0	16.6667	0	80.3894	0.79	NZ_CP011132.1_ORF.40758	Citrobacter	Unstructured
NZ_CP045205.1_ORF.66441.pdb	--HHHHHHHHHHHHHHHHHHH-	22	19	0	86.3636	0	84.0794	0.62	NZ_CP045205.1_ORF.66441	Citrobacter	Alpha
NZ_CP045205.1_ORF.68049.pdb	-HHHHHHHHHHHHHHHHHTTT-	22	17	0	77.2727	0	88.469	0.62	NZ_CP045205.1_ORF.68049	Citrobacter	Alpha
NZ_CP045205.1_ORF.78356.pdb	-HHHHHHHHHHHHHHHHHHHHH-	23	21	0	91.3043	0	84.8729	0.65	NZ_CP045205.1_ORF.78356	Citrobacter	Alpha
NZ_CP045205.1_ORF.78356.pdb	-HHHHHHHHHHHHHHHHHHHHH-	23	21	0	91.3043	0	84.8729	0.65	NZ_CP016762.1_ORF.21475	Citrobacter	Alpha
NZ_CP045205.1_ORF.78356.pdb	-HHHHHHHHHHHHHHHHHHHHH-	23	21	0	91.3043	0	84.8729	0.65	NZ_CP069801.1_ORF.39536	Citrobacter	Alpha
NZ_CP045205.1_ORF.78356.pdb	-HHHHHHHHHHHHHHHHHHHHH-	23	21	0	91.3043	0	84.8729	0.65	NZ_CP077262.1_ORF.3070	Citrobacter	Alpha
NZ_CP045205.1_ORF.78356.pdb	-HHHHHHHHHHHHHHHHHHHHH-	23	21	0	91.3043	0	84.8729	0.65	NZ_LR881934.1_ORF.21876	Citrobacter	Alpha
NZ_CP045205.1_ORF.78356.pdb	-HHHHHHHHHHHHHHHHHHHHH-	23	21	0	91.3043	0	84.8729	0.65	NZ_CP024673.1_ORF.61082	Citrobacter	Alpha
NZ_CP045205.1_ORF.78356.pdb	-HHHHHHHHHHHHHHHHHHHHH-	23	21	0	91.3043	0	84.8729	0.65	NZ_CP024680.1_ORF.95561	Citrobacter	Alpha
NZ_CP045205.1_ORF.78356.pdb	-HHHHHHHHHHHHHHHHHHHHH-	23	21	0	91.3043	0	84.8729	0.65	NZ_CP033744.1_ORF.84853	Citrobacter	Alpha
NZ_CP045205.1_ORF.78356.pdb	-HHHHHHHHHHHHHHHHHHHHH-	23	21	0	91.3043	0	84.8729	0.65	NZ_CP056573.1_ORF.39919	Citrobacter	Alpha
NZ_CP045205.1_ORF.78356.pdb	-HHHHHHHHHHHHHHHHHHHHH-	23	21	0	91.3043	0	84.8729	0.65	NZ_CP056592.1_ORF.58034	Citrobacter	Alpha
NZ_CP045205.1_ORF.78356.pdb	-HHHHHHHHHHHHHHHHHHHHH-	23	21	0	91.3043	0	84.8729	0.65	NZ_CP056595.1_ORF.21047	Citrobacter	Alpha
NZ_CP045205.1_ORF.78356.pdb	-HHHHHHHHHHHHHHHHHHHHH-	23	21	0	91.3043	0	84.8729	0.65	NZ_CP056622.1_ORF.40042	Citrobacter	Alpha
NZ_CP045205.1_ORF.78356.pdb	-HHHHHHHHHHHHHHHHHHHHH-	23	21	0	91.3043	0	84.8729	0.65	NZ_CP054278.1_ORF.17399	Citrobacter	Alpha
NZ_CP045205.1_ORF.84423.pdb	---------------------------	27	0	0	0	0	80.3932	0.93	NZ_CP045205.1_ORF.84423	Citrobacter	Unstructured
NZ_CP045205.1_ORF.84423.pdb	---------------------------	27	0	0	0	0	80.3932	0.93	NZ_CP022695.1_ORF.7676	Citrobacter	Unstructured
NZ_CP045205.1_ORF.84423.pdb	---------------------------	27	0	0	0	0	80.3932	0.93	NZ_CP014070.2_ORF.77496	Citrobacter	Unstructured
NZ_CP045205.1_ORF.84423.pdb	---------------------------	27	0	0	0	0	80.3932	0.93	NZ_CP011132.1_ORF.4200	Citrobacter	Unstructured
NZ_CP045205.1_ORF.84423.pdb	---------------------------	27	0	0	0	0	80.3932	0.93	NZ_CP026216.1_ORF.50334	Citrobacter	Unstructured
NZ_CP045205.1_ORF.84423.pdb	---------------------------	27	0	0	0	0	80.3932	0.93	NZ_CP064180.1_ORF.6881	Citrobacter	Unstructured
NZ_CP045205.1_ORF.84423.pdb	---------------------------	27	0	0	0	0	80.3932	0.93	NZ_AP024585.1_ORF.23591	Citrobacter	Unstructured
NZ_CP045205.1_ORF.84423.pdb	---------------------------	27	0	0	0	0	80.3932	0.93	NZ_CP077291.1_ORF.77108	Citrobacter	Unstructured
NZ_CP045205.1_ORF.84423.pdb	---------------------------	27	0	0	0	0	80.3932	0.93	NZ_CP080958.1_ORF.24471	Citrobacter	Unstructured
NZ_CP045205.1_ORF.84423.pdb	---------------------------	27	0	0	0	0	80.3932	0.93	NZ_CP083651.1_ORF.38098	Citrobacter	Unstructured
NZ_CP045205.1_ORF.84423.pdb	---------------------------	27	0	0	0	0	80.3932	0.93	NZ_LT556084.1_ORF.95710	Citrobacter	Unstructured
NZ_CP045205.1_ORF.84423.pdb	---------------------------	27	0	0	0	0	80.3932	0.93	NZ_LT556085.1_ORF.30778	Citrobacter	Unstructured
NZ_CP045205.1_ORF.84423.pdb	---------------------------	27	0	0	0	0	80.3932	0.93	NZ_CP041362.1_ORF.7341	Citrobacter	Unstructured
NZ_CP045205.1_ORF.84423.pdb	---------------------------	27	0	0	0	0	80.3932	0.93	NZ_CP050009.1_ORF.7810	Citrobacter	Unstructured
NZ_CP045205.1_ORF.84423.pdb	---------------------------	27	0	0	0	0	80.3932	0.93	NZ_CP057150.1_ORF.6672	Citrobacter	Unstructured
NZ_CP045205.1_ORF.84423.pdb	---------------------------	27	0	0	0	0	80.3932	0.93	NZ_CP057630.1_ORF.7664	Citrobacter	Unstructured
NZ_CP045205.1_ORF.84423.pdb	---------------------------	27	0	0	0	0	80.3932	0.93	NZ_CP057632.1_ORF.7467	Citrobacter	Unstructured
NZ_CP045205.1_ORF.84423.pdb	---------------------------	27	0	0	0	0	80.3932	0.93	NZ_CP025757.1_ORF.87142	Citrobacter	Unstructured
NZ_CP045205.1_ORF.84423.pdb	---------------------------	27	0	0	0	0	80.3932	0.93	CP014015.2_ORF.31059	Citrobacter	Unstructured
NZ_CP045205.1_ORF.85933.pdb	-HHHHHHHHHHHHHHHHHHHHHHHH-	26	24	0	92.3077	0	86.7176	0.67	NZ_CP045205.1_ORF.85933	Citrobacter	Alpha
NZ_CP045205.1_ORF.85933.pdb	-HHHHHHHHHHHHHHHHHHHHHHHH-	26	24	0	92.3077	0	86.7176	0.67	CP014015.2_ORF.15190	Citrobacter	Alpha
NZ_CP045205.1_ORF.85933.pdb	-HHHHHHHHHHHHHHHHHHHHHHHH-	26	24	0	92.3077	0	86.7176	0.67	NZ_CP011132.1_ORF.25026	Citrobacter	Alpha
NZ_CP045205.1_ORF.85933.pdb	-HHHHHHHHHHHHHHHHHHHHHHHH-	26	24	0	92.3077	0	86.7176	0.67	NZ_CP025757.1_ORF.107120	Citrobacter	Alpha
NZ_CP045205.1_ORF.85933.pdb	-HHHHHHHHHHHHHHHHHHHHHHHH-	26	24	0	92.3077	0	86.7176	0.67	NZ_CP057150.1_ORF.42100	Citrobacter	Alpha
NZ_CP045216.1_ORF.12729.pdb	---------HHHHHHHHHHHHHHHHH-	27	17	0	62.963	0	84.1706	0.32	NZ_CP045216.1_ORF.12729	Pantoea	Alpha
NZ_CP045216.1_ORF.12729.pdb	---------HHHHHHHHHHHHHHHHH-	27	17	0	62.963	0	84.1706	0.32	NZ_CP011427.1_ORF.13944	Pantoea	Alpha
NZ_CP045216.1_ORF.12729.pdb	---------HHHHHHHHHHHHHHHHH-	27	17	0	62.963	0	84.1706	0.32	NZ_CP082346.1_ORF.11667	Pantoea	Alpha
NZ_CP045216.1_ORF.12729.pdb	---------HHHHHHHHHHHHHHHHH-	27	17	0	62.963	0	84.1706	0.32	NZ_CP082341.1_ORF.12264	Pantoea	Alpha
NZ_CP045216.1_ORF.12729.pdb	---------HHHHHHHHHHHHHHHHH-	27	17	0	62.963	0	84.1706	0.32	NZ_CP040095.1_ORF.59102	Pantoea	Alpha
NZ_CP045216.1_ORF.19831.pdb	-HHHHHHHHHHHHHHHHHS---	22	17	0	77.2727	0	85.1306	0.62	NZ_CP045216.1_ORF.19831	Pantoea	Alpha
NZ_CP045216.1_ORF.19831.pdb	-HHHHHHHHHHHHHHHHHS---	22	17	0	77.2727	0	85.1306	0.62	NZ_CP082346.1_ORF.5918	Pantoea	Alpha
NZ_CP045216.1_ORF.19831.pdb	-HHHHHHHHHHHHHHHHHS---	22	17	0	77.2727	0	85.1306	0.62	NZ_CP082341.1_ORF.6355	Pantoea	Alpha
NZ_CP045216.1_ORF.25612.pdb	--HHHHHHHHHHHHHHHHH-	20	17	0	85	0	81.9323	0.58	NZ_CP045216.1_ORF.25612	Pantoea	Alpha
NZ_CP045216.1_ORF.25612.pdb	--HHHHHHHHHHHHHHHHH-	20	17	0	85	0	81.9323	0.58	NZ_CP082346.1_ORF.23421	Pantoea	Alpha
NZ_CP045216.1_ORF.25612.pdb	--HHHHHHHHHHHHHHHHH-	20	17	0	85	0	81.9323	0.58	NZ_CP082341.1_ORF.38385	Pantoea	Alpha
NZ_CP045216.1_ORF.31311.pdb	----EEEEEE-STT-EEEEEE-	22	0	12	0	54.5455	80.2024	0.63	NZ_CP045216.1_ORF.31311	Pantoea	Beta
NZ_CP045216.1_ORF.31311.pdb	----EEEEEE-STT-EEEEEE-	22	0	12	0	54.5455	80.2024	0.63	NZ_CP082346.1_ORF.29439	Pantoea	Beta
NZ_CP045216.1_ORF.31311.pdb	----EEEEEE-STT-EEEEEE-	22	0	12	0	54.5455	80.2024	0.63	NZ_CP082341.1_ORF.16742	Pantoea	Beta
NZ_CP045216.1_ORF.31311.pdb	----EEEEEE-STT-EEEEEE-	22	0	12	0	54.5455	80.2024	0.63	NZ_CP011427.1_ORF.2381	Pantoea	Beta
NZ_CP045216.1_ORF.45090.pdb	-----HHHHHHHHHHHHHHTT-HHHHHHHHHHHH-	35	26	0	74.2857	0	80.6058	0.25	NZ_CP045216.1_ORF.45090	Pantoea	Alpha
NZ_CP045216.1_ORF.45090.pdb	-----HHHHHHHHHHHHHHTT-HHHHHHHHHHHH-	35	26	0	74.2857	0	80.6058	0.25	NZ_CP082346.1_ORF.54993	Pantoea	Alpha
NZ_CP045216.1_ORF.45090.pdb	-----HHHHHHHHHHHHHHTT-HHHHHHHHHHHH-	35	26	0	74.2857	0	80.6058	0.25	NZ_CP082341.1_ORF.44501	Pantoea	Alpha
NZ_CP045216.1_ORF.47146.pdb	-EEEEEEETTEEEEEEE-----	22	0	14	0	63.6364	90.0478	0.73	NZ_CP045216.1_ORF.47146	Pantoea	Beta
NZ_CP045216.1_ORF.47146.pdb	-EEEEEEETTEEEEEEE-----	22	0	14	0	63.6364	90.0478	0.73	NZ_CP040095.1_ORF.35356	Pantoea	Beta
NZ_CP045216.1_ORF.47146.pdb	-EEEEEEETTEEEEEEE-----	22	0	14	0	63.6364	90.0478	0.73	NZ_CP032702.1_ORF.4293	Pantoea	Beta
NZ_CP045216.1_ORF.47146.pdb	-EEEEEEETTEEEEEEE-----	22	0	14	0	63.6364	90.0478	0.73	NZ_CP082346.1_ORF.70507	Pantoea	Beta
NZ_CP045216.1_ORF.47146.pdb	-EEEEEEETTEEEEEEE-----	22	0	14	0	63.6364	90.0478	0.73	NZ_CP082341.1_ORF.46531	Pantoea	Beta
NZ_CP045216.1_ORF.48406.pdb	-B-HHHHHHHHTTS-HHHHHHHHHTB---	29	17	0	58.6207	0	80.5848	0.17	NZ_CP045216.1_ORF.48406	Pantoea	Alpha
NZ_CP045216.1_ORF.48406.pdb	-B-HHHHHHHHTTS-HHHHHHHHHTB---	29	17	0	58.6207	0	80.5848	0.17	NZ_CP082346.1_ORF.71751	Pantoea	Alpha
NZ_CP045216.1_ORF.48406.pdb	-B-HHHHHHHHTTS-HHHHHHHHHTB---	29	17	0	58.6207	0	80.5848	0.17	NZ_CP082341.1_ORF.47766	Pantoea	Alpha
NZ_CP045216.1_ORF.48406.pdb	-B-HHHHHHHHTTS-HHHHHHHHHTB---	29	17	0	58.6207	0	80.5848	0.17	AP012032.2_ORF.4529	Pantoea	Alpha
NZ_CP045216.1_ORF.48406.pdb	-B-HHHHHHHHTTS-HHHHHHHHHTB---	29	17	0	58.6207	0	80.5848	0.17	NC_013956.2_ORF.24034	Pantoea	Alpha
NZ_CP045216.1_ORF.48406.pdb	-B-HHHHHHHHTTS-HHHHHHHHHTB---	29	17	0	58.6207	0	80.5848	0.17	NC_017554.1_ORF.74647	Pantoea	Alpha
NZ_CP045216.1_ORF.48406.pdb	-B-HHHHHHHHTTS-HHHHHHHHHTB---	29	17	0	58.6207	0	80.5848	0.17	NC_016816.1_ORF.58078	Pantoea	Alpha
NZ_CP045216.1_ORF.48406.pdb	-B-HHHHHHHHTTS-HHHHHHHHHTB---	29	17	0	58.6207	0	80.5848	0.17	NZ_CP014207.1_ORF.10278	Pantoea	Alpha
NZ_CP045216.1_ORF.48406.pdb	-B-HHHHHHHHTTS-HHHHHHHHHTB---	29	17	0	58.6207	0	80.5848	0.17	NZ_CP020943.2_ORF.90659	Pantoea	Alpha
NZ_CP045216.1_ORF.48406.pdb	-B-HHHHHHHHTTS-HHHHHHHHHTB---	29	17	0	58.6207	0	80.5848	0.17	NZ_CP035034.1_ORF.93860	Pantoea	Alpha
NZ_CP045216.1_ORF.48406.pdb	-B-HHHHHHHHTTS-HHHHHHHHHTB---	29	17	0	58.6207	0	80.5848	0.17	NZ_CP054912.1_ORF.83323	Pantoea	Alpha
NZ_CP045216.1_ORF.48406.pdb	-B-HHHHHHHHTTS-HHHHHHHHHTB---	29	17	0	58.6207	0	80.5848	0.17	NZ_CP066803.1_ORF.75648	Pantoea	Alpha
NZ_CP045216.1_ORF.48406.pdb	-B-HHHHHHHHTTS-HHHHHHHHHTB---	29	17	0	58.6207	0	80.5848	0.17	NZ_CP059084.1_ORF.72328	Pantoea	Alpha
NZ_CP045216.1_ORF.48406.pdb	-B-HHHHHHHHTTS-HHHHHHHHHTB---	29	17	0	58.6207	0	80.5848	0.17	NZ_CP081342.1_ORF.89571	Pantoea	Alpha
NZ_CP045216.1_ORF.48620.pdb	-----------------------	23	0	0	0	0	80.3674	0.89	NZ_CP045216.1_ORF.48620	Pantoea	Unstructured
NZ_CP045216.1_ORF.48620.pdb	-----------------------	23	0	0	0	0	80.3674	0.89	NZ_CP082346.1_ORF.45548	Pantoea	Unstructured
NZ_CP045216.1_ORF.48620.pdb	-----------------------	23	0	0	0	0	80.3674	0.89	NZ_CP082341.1_ORF.61915	Pantoea	Unstructured
NZ_CP045216.1_ORF.48620.pdb	-----------------------	23	0	0	0	0	80.3674	0.89	NZ_CP032702.1_ORF.17822	Pantoea	Unstructured
NZ_CP045216.1_ORF.51137.pdb	-HHHHHHHHHHHHHHHHHHHHHHHHHHHHHHHHHHHHHHHHHHHHHHHHHH--	53	50	0	94.3396	0	80.3793	0.9	NZ_CP045216.1_ORF.51137	Pantoea	Alpha
NZ_CP045216.1_ORF.51137.pdb	-HHHHHHHHHHHHHHHHHHHHHHHHHHHHHHHHHHHHHHHHHHHHHHHHHH--	53	50	0	94.3396	0	80.3793	0.9	NZ_CP045216.1_ORF.65121	Pantoea	Alpha
NZ_CP045216.1_ORF.51137.pdb	-HHHHHHHHHHHHHHHHHHHHHHHHHHHHHHHHHHHHHHHHHHHHHHHHHH--	53	50	0	94.3396	0	80.3793	0.9	NZ_CP082346.1_ORF.5181	Pantoea	Alpha
NZ_CP045216.1_ORF.51137.pdb	-HHHHHHHHHHHHHHHHHHHHHHHHHHHHHHHHHHHHHHHHHHHHHHHHHH--	53	50	0	94.3396	0	80.3793	0.9	NZ_CP082346.1_ORF.31846	Pantoea	Alpha
NZ_CP045216.1_ORF.51137.pdb	-HHHHHHHHHHHHHHHHHHHHHHHHHHHHHHHHHHHHHHHHHHHHHHHHHH--	53	50	0	94.3396	0	80.3793	0.9	NZ_CP082341.1_ORF.5326	Pantoea	Alpha
NZ_CP045216.1_ORF.51137.pdb	-HHHHHHHHHHHHHHHHHHHHHHHHHHHHHHHHHHHHHHHHHHHHHHHHHH--	53	50	0	94.3396	0	80.3793	0.9	NZ_CP082341.1_ORF.19379	Pantoea	Alpha
NZ_CP045216.1_ORF.62736.pdb	----TT--------------	20	0	0	0	0	80.3484	0.79	NZ_CP045216.1_ORF.62736	Pantoea	Unstructured
NZ_CP045216.1_ORF.62837.pdb	-HHHHHHHHHHHHHHHHHHHHHHHHHHHHHHHHHHHHHHHHHHHH-	46	44	0	95.6522	0	82.4635	0.88	NZ_CP045216.1_ORF.62837	Pantoea	Alpha
NZ_CP045216.1_ORF.62837.pdb	-HHHHHHHHHHHHHHHHHHHHHHHHHHHHHHHHHHHHHHHHHHHH-	46	44	0	95.6522	0	82.4635	0.88	NZ_CP082346.1_ORF.72004	Pantoea	Alpha
NZ_CP045216.1_ORF.62837.pdb	-HHHHHHHHHHHHHHHHHHHHHHHHHHHHHHHHHHHHHHHHHHHH-	46	44	0	95.6522	0	82.4635	0.88	NZ_CP082341.1_ORF.75858	Pantoea	Alpha
NZ_CP045216.1_ORF.74405.pdb	---SHHHHHHHHHHHHHHHHHHHHHHHHH-	30	25	0	83.3333	0	80.8466	0.79	NZ_CP045216.1_ORF.74405	Pantoea	Alpha
NZ_CP045216.1_ORF.74405.pdb	---SHHHHHHHHHHHHHHHHHHHHHHHHH-	30	25	0	83.3333	0	80.8466	0.79	NZ_CP040095.1_ORF.33749	Pantoea	Alpha
NZ_CP045216.1_ORF.74405.pdb	---SHHHHHHHHHHHHHHHHHHHHHHHHH-	30	25	0	83.3333	0	80.8466	0.79	NZ_CP032702.1_ORF.27714	Pantoea	Alpha
NZ_CP045216.1_ORF.74405.pdb	---SHHHHHHHHHHHHHHHHHHHHHHHHH-	30	25	0	83.3333	0	80.8466	0.79	NZ_CP082346.1_ORF.42671	Pantoea	Alpha
NZ_CP045216.1_ORF.74405.pdb	---SHHHHHHHHHHHHHHHHHHHHHHHHH-	30	25	0	83.3333	0	80.8466	0.79	NZ_CP082341.1_ORF.72984	Pantoea	Alpha
NZ_CP045216.1_ORF.81965.pdb	-HHHHHHHHHHHHHHHHHH--	21	18	0	85.7143	0	86.0514	0.64	NZ_CP045216.1_ORF.81965	Pantoea	Alpha
NZ_CP045216.1_ORF.81965.pdb	-HHHHHHHHHHHHHHHHHH--	21	18	0	85.7143	0	86.0514	0.64	NC_014837.1_ORF.43300	Pantoea	Alpha
NZ_CP045216.1_ORF.81965.pdb	-HHHHHHHHHHHHHHHHHH--	21	18	0	85.7143	0	86.0514	0.64	NZ_CP082346.1_ORF.48701	Pantoea	Alpha
NZ_CP045216.1_ORF.81965.pdb	-HHHHHHHHHHHHHHHHHH--	21	18	0	85.7143	0	86.0514	0.64	NZ_CP082341.1_ORF.79447	Pantoea	Alpha
NZ_CP045216.1_ORF.81965.pdb	-HHHHHHHHHHHHHHHHHH--	21	18	0	85.7143	0	86.0514	0.64	NZ_CP040095.1_ORF.41025	Pantoea	Alpha
NZ_CP045216.1_ORF.81965.pdb	-HHHHHHHHHHHHHHHHHH--	21	18	0	85.7143	0	86.0514	0.64	NZ_CP011427.1_ORF.78286	Pantoea	Alpha
NZ_CP045216.1_ORF.9672.pdb	------------------------	24	0	0	0	0	81.2226	0.94	NZ_CP045216.1_ORF.9672	Pantoea	Unstructured
NZ_CP045216.1_ORF.9672.pdb	------------------------	24	0	0	0	0	81.2226	0.94	NZ_CP082346.1_ORF.8559	Pantoea	Unstructured
NZ_CP045216.1_ORF.9672.pdb	------------------------	24	0	0	0	0	81.2226	0.94	NZ_CP082341.1_ORF.22893	Pantoea	Unstructured
NZ_CP045257.1_ORF.75326.pdb	--HHHHHHHHHHHHHHHHHHH-	22	19	0	86.3636	0	89.8246	0.62	NZ_CP045257.1_ORF.75326	Proteus	Alpha
NZ_CP045300.1_ORF.105438.pdb	------EEEEEEEETTEEEEEEEE----	28	0	16	0	57.1429	82.8154	0.56	NZ_CP045300.1_ORF.105438	Kosakonia	Beta
NZ_CP045300.1_ORF.13047.pdb	---HHHHHHHHHHHHHHHHHH-	22	18	0	81.8182	0	81.0905	0.6	NZ_CP045300.1_ORF.13047	Kosakonia	Alpha
NZ_CP045300.1_ORF.13047.pdb	---HHHHHHHHHHHHHHHHHH-	22	18	0	81.8182	0	81.0905	0.6	NZ_CP018016.1_ORF.42319	Kosakonia	Alpha
NZ_CP045300.1_ORF.13047.pdb	---HHHHHHHHHHHHHHHHHH-	22	18	0	81.8182	0	81.0905	0.6	NZ_CP014007.2_ORF.1794	Kosakonia	Alpha
NZ_CP045300.1_ORF.13047.pdb	---HHHHHHHHHHHHHHHHHH-	22	18	0	81.8182	0	81.0905	0.6	NZ_CP015113.1_ORF.82972	Kosakonia	Alpha
NZ_CP045300.1_ORF.13047.pdb	---HHHHHHHHHHHHHHHHHH-	22	18	0	81.8182	0	81.0905	0.6	NZ_CP040392.1_ORF.1746	Kosakonia	Alpha
NZ_CP045300.1_ORF.13047.pdb	---HHHHHHHHHHHHHHHHHH-	22	18	0	81.8182	0	81.0905	0.6	NZ_CP065358.1_ORF.40322	Kosakonia	Alpha
NZ_CP045300.1_ORF.13047.pdb	---HHHHHHHHHHHHHHHHHH-	22	18	0	81.8182	0	81.0905	0.6	NZ_CP065411.1_ORF.40899	Kosakonia	Alpha
NZ_CP045300.1_ORF.3267.pdb	-HHHHHHHHHHHHHHHHHHHHH-	23	21	0	91.3043	0	92.1074	0.6	NZ_CP045300.1_ORF.3267	Kosakonia	Alpha
NZ_CP045300.1_ORF.3267.pdb	-HHHHHHHHHHHHHHHHHHHHH-	23	21	0	91.3043	0	92.1074	0.6	NZ_CP018016.1_ORF.30759	Kosakonia	Alpha
NZ_CP045300.1_ORF.3267.pdb	-HHHHHHHHHHHHHHHHHHHHH-	23	21	0	91.3043	0	92.1074	0.6	NZ_CP014007.2_ORF.10222	Kosakonia	Alpha
NZ_CP045300.1_ORF.3267.pdb	-HHHHHHHHHHHHHHHHHHHHH-	23	21	0	91.3043	0	92.1074	0.6	NZ_CP015113.1_ORF.72008	Kosakonia	Alpha
NZ_CP045300.1_ORF.3267.pdb	-HHHHHHHHHHHHHHHHHHHHH-	23	21	0	91.3043	0	92.1074	0.6	NZ_CP040392.1_ORF.50400	Kosakonia	Alpha
NZ_CP045300.1_ORF.3267.pdb	-HHHHHHHHHHHHHHHHHHHHH-	23	21	0	91.3043	0	92.1074	0.6	NZ_CP065358.1_ORF.48896	Kosakonia	Alpha
NZ_CP045300.1_ORF.3267.pdb	-HHHHHHHHHHHHHHHHHHHHH-	23	21	0	91.3043	0	92.1074	0.6	NZ_CP065411.1_ORF.30347	Kosakonia	Alpha
NZ_CP045300.1_ORF.4144.pdb	-HHHHHHHHHHHHHHHHHHH-	21	19	0	90.4762	0	81.1511	0.61	NZ_CP045300.1_ORF.4144	Kosakonia	Alpha
NZ_CP045300.1_ORF.4144.pdb	-HHHHHHHHHHHHHHHHHHH-	21	19	0	90.4762	0	81.1511	0.61	NZ_CP014007.2_ORF.30214	Kosakonia	Alpha
NZ_CP045300.1_ORF.4144.pdb	-HHHHHHHHHHHHHHHHHHH-	21	19	0	90.4762	0	81.1511	0.61	NZ_CP015113.1_ORF.73111	Kosakonia	Alpha
NZ_CP045300.1_ORF.4144.pdb	-HHHHHHHHHHHHHHHHHHH-	21	19	0	90.4762	0	81.1511	0.61	NZ_CP040392.1_ORF.51477	Kosakonia	Alpha
NZ_CP045300.1_ORF.4144.pdb	-HHHHHHHHHHHHHHHHHHH-	21	19	0	90.4762	0	81.1511	0.61	NZ_CP065358.1_ORF.11333	Kosakonia	Alpha
NZ_CP045300.1_ORF.4144.pdb	-HHHHHHHHHHHHHHHHHHH-	21	19	0	90.4762	0	81.1511	0.61	NZ_CP065411.1_ORF.50964	Kosakonia	Alpha
NZ_CP045312.1_ORF.13134.pdb	-----------HHHHHHT---	21	6	0	28.5714	0	83.7858	0.68	NZ_CP045312.1_ORF.13134	Enterobacter	Unstructured
NZ_CP045312.1_ORF.13134.pdb	-----------HHHHHHT---	21	6	0	28.5714	0	83.7858	0.68	NZ_CP008897.1_ORF.44399	Enterobacter	Unstructured
NZ_CP045312.1_ORF.13134.pdb	-----------HHHHHHT---	21	6	0	28.5714	0	83.7858	0.68	NZ_CP008905.1_ORF.13006	Enterobacter	Unstructured
NZ_CP045312.1_ORF.13134.pdb	-----------HHHHHHT---	21	6	0	28.5714	0	83.7858	0.68	NZ_CP009854.1_ORF.44184	Enterobacter	Unstructured
NZ_CP045312.1_ORF.13134.pdb	-----------HHHHHHT---	21	6	0	28.5714	0	83.7858	0.68	NZ_CP059419.1_ORF.13304	Enterobacter	Unstructured
NZ_CP045312.1_ORF.13134.pdb	-----------HHHHHHT---	21	6	0	28.5714	0	83.7858	0.68	NZ_AP022510.1_ORF.30435	Enterobacter	Unstructured
NZ_CP045312.1_ORF.13134.pdb	-----------HHHHHHT---	21	6	0	28.5714	0	83.7858	0.68	NZ_CP068287.1_ORF.60935	Enterobacter	Unstructured
NZ_CP045312.1_ORF.13134.pdb	-----------HHHHHHT---	21	6	0	28.5714	0	83.7858	0.68	NZ_CP070534.1_ORF.33121	Enterobacter	Unstructured
NZ_CP045312.1_ORF.13134.pdb	-----------HHHHHHT---	21	6	0	28.5714	0	83.7858	0.68	NZ_CP077392.1_ORF.58767	Enterobacter	Unstructured
NZ_CP045312.1_ORF.13134.pdb	-----------HHHHHHT---	21	6	0	28.5714	0	83.7858	0.68	NZ_CP017186.1_ORF.12619	Enterobacter	Unstructured
NZ_CP045312.1_ORF.13134.pdb	-----------HHHHHHT---	21	6	0	28.5714	0	83.7858	0.68	NZ_CP030007.1_ORF.63396	Enterobacter	Unstructured
NZ_CP045312.1_ORF.13134.pdb	-----------HHHHHHT---	21	6	0	28.5714	0	83.7858	0.68	NZ_CP035385.1_ORF.46426	Enterobacter	Unstructured
NZ_CP045312.1_ORF.13134.pdb	-----------HHHHHHT---	21	6	0	28.5714	0	83.7858	0.68	NZ_CP042551.1_ORF.31099	Enterobacter	Unstructured
NZ_CP045312.1_ORF.13134.pdb	-----------HHHHHHT---	21	6	0	28.5714	0	83.7858	0.68	NZ_CP051132.1_ORF.36978	Enterobacter	Unstructured
NZ_CP045312.1_ORF.13134.pdb	-----------HHHHHHT---	21	6	0	28.5714	0	83.7858	0.68	NZ_CP052870.1_ORF.14961	Enterobacter	Unstructured
NZ_CP045312.1_ORF.13134.pdb	-----------HHHHHHT---	21	6	0	28.5714	0	83.7858	0.68	NZ_CP056118.1_ORF.35711	Enterobacter	Unstructured
NZ_CP045312.1_ORF.13134.pdb	-----------HHHHHHT---	21	6	0	28.5714	0	83.7858	0.68	NZ_CP058157.1_ORF.94911	Enterobacter	Unstructured
NZ_CP045312.1_ORF.13134.pdb	-----------HHHHHHT---	21	6	0	28.5714	0	83.7858	0.68	NZ_CP058172.1_ORF.31563	Enterobacter	Unstructured
NZ_CP045312.1_ORF.13134.pdb	-----------HHHHHHT---	21	6	0	28.5714	0	83.7858	0.68	NZ_CP059711.1_ORF.30840	Enterobacter	Unstructured
NZ_CP045485.1_ORF.11761.pdb	-HHHHHHHHHHHHHHHHHHHHHHHH-	26	24	0	92.3077	0	87.067	0.72	NZ_CP045485.1_ORF.11761	Enterobacter	Alpha
NZ_CP045485.1_ORF.11761.pdb	-HHHHHHHHHHHHHHHHHHHHHHHH-	26	24	0	92.3077	0	87.067	0.72	NZ_CP045486.1_ORF.42014	Enterobacter	Alpha
NZ_CP045485.1_ORF.11761.pdb	-HHHHHHHHHHHHHHHHHHHHHHHH-	26	24	0	92.3077	0	87.067	0.72	NZ_LT991957.1_ORF.35257	Enterobacter	Alpha
NZ_CP045485.1_ORF.16243.pdb	-HHHHHHHHHHHHHHHHHHHHHHHHHHHHHHHHHT--	37	33	0	89.1892	0	82.5053	0.82	NZ_CP045485.1_ORF.16243	Enterobacter	Alpha
NZ_CP045485.1_ORF.20310.pdb	-----------HHHHHHHHHHHHHHHHHHHHHHHHHHHS---	42	27	0	64.2857	0	81.9321	0.76	NZ_CP045485.1_ORF.20310	Enterobacter	Alpha
NZ_CP045485.1_ORF.20310.pdb	-----------HHHHHHHHHHHHHHHHHHHHHHHHHHHS---	42	27	0	64.2857	0	81.9321	0.76	NZ_CP045486.1_ORF.5611	Enterobacter	Alpha
NZ_CP045485.1_ORF.20310.pdb	-----------HHHHHHHHHHHHHHHHHHHHHHHHHHHS---	42	27	0	64.2857	0	81.9321	0.76	NZ_LT991957.1_ORF.44122	Enterobacter	Alpha
NZ_CP045485.1_ORF.20310.pdb	-----------HHHHHHHHHHHHHHHHHHHHHHHHHHHS---	42	27	0	64.2857	0	81.9321	0.76	NZ_CP056779.1_ORF.89443	Enterobacter	Alpha
NZ_CP045485.1_ORF.21773.pdb	-HHHHHHHHHHHHHHHHHHHHHH-	24	22	0	91.6667	0	92.4001	0.7	NZ_CP045485.1_ORF.21773	Enterobacter	Alpha
NZ_CP045485.1_ORF.21773.pdb	-HHHHHHHHHHHHHHHHHHHHHH-	24	22	0	91.6667	0	92.4001	0.7	NZ_CP045486.1_ORF.37381	Enterobacter	Alpha
NZ_CP045485.1_ORF.21773.pdb	-HHHHHHHHHHHHHHHHHHHHHH-	24	22	0	91.6667	0	92.4001	0.7	NZ_LT991957.1_ORF.45427	Enterobacter	Alpha
NZ_CP045485.1_ORF.21773.pdb	-HHHHHHHHHHHHHHHHHHHHHH-	24	22	0	91.6667	0	92.4001	0.7	CP056174.1_ORF.24833	Enterobacter	Alpha
NZ_CP045485.1_ORF.21773.pdb	-HHHHHHHHHHHHHHHHHHHHHH-	24	22	0	91.6667	0	92.4001	0.7	CP056460.1_ORF.7506	Enterobacter	Alpha
NZ_CP045485.1_ORF.21773.pdb	-HHHHHHHHHHHHHHHHHHHHHH-	24	22	0	91.6667	0	92.4001	0.7	NZ_CP008897.1_ORF.7252	Enterobacter	Alpha
NZ_CP045485.1_ORF.21773.pdb	-HHHHHHHHHHHHHHHHHHHHHH-	24	22	0	91.6667	0	92.4001	0.7	NZ_CP008905.1_ORF.22607	Enterobacter	Alpha
NZ_CP045485.1_ORF.21773.pdb	-HHHHHHHHHHHHHHHHHHHHHH-	24	22	0	91.6667	0	92.4001	0.7	NZ_CP009854.1_ORF.54315	Enterobacter	Alpha
NZ_CP045485.1_ORF.21773.pdb	-HHHHHHHHHHHHHHHHHHHHHH-	24	22	0	91.6667	0	92.4001	0.7	NZ_CP059419.1_ORF.38767	Enterobacter	Alpha
NZ_CP045485.1_ORF.21773.pdb	-HHHHHHHHHHHHHHHHHHHHHH-	24	22	0	91.6667	0	92.4001	0.7	NZ_CP059711.1_ORF.24354	Enterobacter	Alpha
NZ_CP045485.1_ORF.21773.pdb	-HHHHHHHHHHHHHHHHHHHHHH-	24	22	0	91.6667	0	92.4001	0.7	NZ_CP068287.1_ORF.86512	Enterobacter	Alpha
NZ_CP045485.1_ORF.21773.pdb	-HHHHHHHHHHHHHHHHHHHHHH-	24	22	0	91.6667	0	92.4001	0.7	NZ_CP045312.1_ORF.87582	Enterobacter	Alpha
NZ_CP045485.1_ORF.21773.pdb	-HHHHHHHHHHHHHHHHHHHHHH-	24	22	0	91.6667	0	92.4001	0.7	NZ_CP071009.1_ORF.7263	Enterobacter	Alpha
NZ_CP045485.1_ORF.21773.pdb	-HHHHHHHHHHHHHHHHHHHHHH-	24	22	0	91.6667	0	92.4001	0.7	NZ_CP071011.1_ORF.23549	Enterobacter	Alpha
NZ_CP045485.1_ORF.21773.pdb	-HHHHHHHHHHHHHHHHHHHHHH-	24	22	0	91.6667	0	92.4001	0.7	NZ_CP071017.1_ORF.7263	Enterobacter	Alpha
NZ_CP045485.1_ORF.21773.pdb	-HHHHHHHHHHHHHHHHHHHHHH-	24	22	0	91.6667	0	92.4001	0.7	NZ_CP071025.1_ORF.38826	Enterobacter	Alpha
NZ_CP045485.1_ORF.21773.pdb	-HHHHHHHHHHHHHHHHHHHHHH-	24	22	0	91.6667	0	92.4001	0.7	NZ_CP071021.1_ORF.7263	Enterobacter	Alpha
NZ_CP045485.1_ORF.21773.pdb	-HHHHHHHHHHHHHHHHHHHHHH-	24	22	0	91.6667	0	92.4001	0.7	NZ_CP071013.1_ORF.7263	Enterobacter	Alpha
NZ_CP045485.1_ORF.21773.pdb	-HHHHHHHHHHHHHHHHHHHHHH-	24	22	0	91.6667	0	92.4001	0.7	NZ_CP071015.1_ORF.38724	Enterobacter	Alpha
NZ_CP045485.1_ORF.21773.pdb	-HHHHHHHHHHHHHHHHHHHHHH-	24	22	0	91.6667	0	92.4001	0.7	NZ_CP071019.1_ORF.39096	Enterobacter	Alpha
NZ_CP045485.1_ORF.21773.pdb	-HHHHHHHHHHHHHHHHHHHHHH-	24	22	0	91.6667	0	92.4001	0.7	NZ_CP071023.1_ORF.23443	Enterobacter	Alpha
NZ_CP045485.1_ORF.21773.pdb	-HHHHHHHHHHHHHHHHHHHHHH-	24	22	0	91.6667	0	92.4001	0.7	NZ_LR134164.1_ORF.37727	Enterobacter	Alpha
NZ_CP045485.1_ORF.21773.pdb	-HHHHHHHHHHHHHHHHHHHHHH-	24	22	0	91.6667	0	92.4001	0.7	NZ_CP017186.1_ORF.37236	Enterobacter	Alpha
NZ_CP045485.1_ORF.21773.pdb	-HHHHHHHHHHHHHHHHHHHHHH-	24	22	0	91.6667	0	92.4001	0.7	NZ_CP021896.1_ORF.10001	Enterobacter	Alpha
NZ_CP045485.1_ORF.21773.pdb	-HHHHHHHHHHHHHHHHHHHHHH-	24	22	0	91.6667	0	92.4001	0.7	NZ_CP027142.1_ORF.4245	Enterobacter	Alpha
NZ_CP045485.1_ORF.21773.pdb	-HHHHHHHHHHHHHHHHHHHHHH-	24	22	0	91.6667	0	92.4001	0.7	NZ_CP020525.1_ORF.42143	Enterobacter	Alpha
NZ_CP045485.1_ORF.21773.pdb	-HHHHHHHHHHHHHHHHHHHHHH-	24	22	0	91.6667	0	92.4001	0.7	NZ_CP028538.2_ORF.39589	Enterobacter	Alpha
NZ_CP045485.1_ORF.21773.pdb	-HHHHHHHHHHHHHHHHHHHHHH-	24	22	0	91.6667	0	92.4001	0.7	NZ_CP035385.1_ORF.40165	Enterobacter	Alpha
NZ_CP045485.1_ORF.21773.pdb	-HHHHHHHHHHHHHHHHHHHHHH-	24	22	0	91.6667	0	92.4001	0.7	NZ_CP042571.1_ORF.24090	Enterobacter	Alpha
NZ_CP045485.1_ORF.21773.pdb	-HHHHHHHHHHHHHHHHHHHHHH-	24	22	0	91.6667	0	92.4001	0.7	NZ_CP034754.1_ORF.7294	Enterobacter	Alpha
NZ_CP045485.1_ORF.21773.pdb	-HHHHHHHHHHHHHHHHHHHHHH-	24	22	0	91.6667	0	92.4001	0.7	NZ_AP019817.1_ORF.38620	Enterobacter	Alpha
NZ_CP045485.1_ORF.21773.pdb	-HHHHHHHHHHHHHHHHHHHHHH-	24	22	0	91.6667	0	92.4001	0.7	NZ_CP056118.1_ORF.29595	Enterobacter	Alpha
NZ_CP045485.1_ORF.21773.pdb	-HHHHHHHHHHHHHHHHHHHHHH-	24	22	0	91.6667	0	92.4001	0.7	NZ_CP058128.1_ORF.7207	Enterobacter	Alpha
NZ_CP045485.1_ORF.21773.pdb	-HHHHHHHHHHHHHHHHHHHHHH-	24	22	0	91.6667	0	92.4001	0.7	NZ_CP058146.1_ORF.7207	Enterobacter	Alpha
NZ_CP045485.1_ORF.21773.pdb	-HHHHHHHHHHHHHHHHHHHHHH-	24	22	0	91.6667	0	92.4001	0.7	NZ_CP058149.1_ORF.6924	Enterobacter	Alpha
NZ_CP045485.1_ORF.21773.pdb	-HHHHHHHHHHHHHHHHHHHHHH-	24	22	0	91.6667	0	92.4001	0.7	NZ_CP058157.1_ORF.72707	Enterobacter	Alpha
NZ_CP045485.1_ORF.21773.pdb	-HHHHHHHHHHHHHHHHHHHHHH-	24	22	0	91.6667	0	92.4001	0.7	NZ_CP058164.1_ORF.38715	Enterobacter	Alpha
NZ_CP045485.1_ORF.21773.pdb	-HHHHHHHHHHHHHHHHHHHHHH-	24	22	0	91.6667	0	92.4001	0.7	NZ_CP058167.1_ORF.39757	Enterobacter	Alpha
NZ_CP045485.1_ORF.21773.pdb	-HHHHHHHHHHHHHHHHHHHHHH-	24	22	0	91.6667	0	92.4001	0.7	NZ_CP058172.1_ORF.25243	Enterobacter	Alpha
NZ_CP045485.1_ORF.21773.pdb	-HHHHHHHHHHHHHHHHHHHHHH-	24	22	0	91.6667	0	92.4001	0.7	NZ_CP058175.1_ORF.7732	Enterobacter	Alpha
NZ_CP045485.1_ORF.21773.pdb	-HHHHHHHHHHHHHHHHHHHHHH-	24	22	0	91.6667	0	92.4001	0.7	NZ_CP058187.1_ORF.7401	Enterobacter	Alpha
NZ_CP045485.1_ORF.21773.pdb	-HHHHHHHHHHHHHHHHHHHHHH-	24	22	0	91.6667	0	92.4001	0.7	NZ_CP058191.1_ORF.7768	Enterobacter	Alpha
NZ_CP045485.1_ORF.21773.pdb	-HHHHHHHHHHHHHHHHHHHHHH-	24	22	0	91.6667	0	92.4001	0.7	NZ_CP056676.1_ORF.59376	Enterobacter	Alpha
NZ_CP045485.1_ORF.21773.pdb	-HHHHHHHHHHHHHHHHHHHHHH-	24	22	0	91.6667	0	92.4001	0.7	NZ_CP056691.1_ORF.7308	Enterobacter	Alpha
NZ_CP045485.1_ORF.21773.pdb	-HHHHHHHHHHHHHHHHHHHHHH-	24	22	0	91.6667	0	92.4001	0.7	NZ_CP056719.1_ORF.24725	Enterobacter	Alpha
NZ_CP045485.1_ORF.21773.pdb	-HHHHHHHHHHHHHHHHHHHHHH-	24	22	0	91.6667	0	92.4001	0.7	NZ_CP056663.1_ORF.74039	Enterobacter	Alpha
NZ_CP045485.1_ORF.21773.pdb	-HHHHHHHHHHHHHHHHHHHHHH-	24	22	0	91.6667	0	92.4001	0.7	NZ_CP056455.1_ORF.7254	Enterobacter	Alpha
NZ_CP045485.1_ORF.21773.pdb	-HHHHHHHHHHHHHHHHHHHHHH-	24	22	0	91.6667	0	92.4001	0.7	NZ_CP056727.1_ORF.39925	Enterobacter	Alpha
NZ_CP045485.1_ORF.21773.pdb	-HHHHHHHHHHHHHHHHHHHHHH-	24	22	0	91.6667	0	92.4001	0.7	NZ_CP056779.1_ORF.91075	Enterobacter	Alpha
NZ_CP045485.1_ORF.21773.pdb	-HHHHHHHHHHHHHHHHHHHHHH-	24	22	0	91.6667	0	92.4082	0.7	NZ_CP045485.1_ORF.21773	Enterobacter	Alpha
NZ_CP045485.1_ORF.21773.pdb	-HHHHHHHHHHHHHHHHHHHHHH-	24	22	0	91.6667	0	92.4082	0.7	NZ_CP045486.1_ORF.37381	Enterobacter	Alpha
NZ_CP045485.1_ORF.21773.pdb	-HHHHHHHHHHHHHHHHHHHHHH-	24	22	0	91.6667	0	92.4082	0.7	NZ_LT991957.1_ORF.45427	Enterobacter	Alpha
NZ_CP045485.1_ORF.21773.pdb	-HHHHHHHHHHHHHHHHHHHHHH-	24	22	0	91.6667	0	92.4082	0.7	CP056174.1_ORF.24833	Enterobacter	Alpha
NZ_CP045485.1_ORF.21773.pdb	-HHHHHHHHHHHHHHHHHHHHHH-	24	22	0	91.6667	0	92.4082	0.7	CP056460.1_ORF.7506	Enterobacter	Alpha
NZ_CP045485.1_ORF.21773.pdb	-HHHHHHHHHHHHHHHHHHHHHH-	24	22	0	91.6667	0	92.4082	0.7	NZ_CP008897.1_ORF.7252	Enterobacter	Alpha
NZ_CP045485.1_ORF.21773.pdb	-HHHHHHHHHHHHHHHHHHHHHH-	24	22	0	91.6667	0	92.4082	0.7	NZ_CP008905.1_ORF.22607	Enterobacter	Alpha
NZ_CP045485.1_ORF.21773.pdb	-HHHHHHHHHHHHHHHHHHHHHH-	24	22	0	91.6667	0	92.4082	0.7	NZ_CP009854.1_ORF.54315	Enterobacter	Alpha
NZ_CP045485.1_ORF.21773.pdb	-HHHHHHHHHHHHHHHHHHHHHH-	24	22	0	91.6667	0	92.4082	0.7	NZ_CP059419.1_ORF.38767	Enterobacter	Alpha
NZ_CP045485.1_ORF.21773.pdb	-HHHHHHHHHHHHHHHHHHHHHH-	24	22	0	91.6667	0	92.4082	0.7	NZ_CP059711.1_ORF.24354	Enterobacter	Alpha
NZ_CP045485.1_ORF.21773.pdb	-HHHHHHHHHHHHHHHHHHHHHH-	24	22	0	91.6667	0	92.4082	0.7	NZ_CP068287.1_ORF.86512	Enterobacter	Alpha
NZ_CP045485.1_ORF.21773.pdb	-HHHHHHHHHHHHHHHHHHHHHH-	24	22	0	91.6667	0	92.4082	0.7	NZ_CP045312.1_ORF.87582	Enterobacter	Alpha
NZ_CP045485.1_ORF.21773.pdb	-HHHHHHHHHHHHHHHHHHHHHH-	24	22	0	91.6667	0	92.4082	0.7	NZ_CP071009.1_ORF.7263	Enterobacter	Alpha
NZ_CP045485.1_ORF.21773.pdb	-HHHHHHHHHHHHHHHHHHHHHH-	24	22	0	91.6667	0	92.4082	0.7	NZ_CP071011.1_ORF.23549	Enterobacter	Alpha
NZ_CP045485.1_ORF.21773.pdb	-HHHHHHHHHHHHHHHHHHHHHH-	24	22	0	91.6667	0	92.4082	0.7	NZ_CP071017.1_ORF.7263	Enterobacter	Alpha
NZ_CP045485.1_ORF.21773.pdb	-HHHHHHHHHHHHHHHHHHHHHH-	24	22	0	91.6667	0	92.4082	0.7	NZ_CP071025.1_ORF.38826	Enterobacter	Alpha
NZ_CP045485.1_ORF.21773.pdb	-HHHHHHHHHHHHHHHHHHHHHH-	24	22	0	91.6667	0	92.4082	0.7	NZ_CP071021.1_ORF.7263	Enterobacter	Alpha
NZ_CP045485.1_ORF.21773.pdb	-HHHHHHHHHHHHHHHHHHHHHH-	24	22	0	91.6667	0	92.4082	0.7	NZ_CP071013.1_ORF.7263	Enterobacter	Alpha
NZ_CP045485.1_ORF.21773.pdb	-HHHHHHHHHHHHHHHHHHHHHH-	24	22	0	91.6667	0	92.4082	0.7	NZ_CP071015.1_ORF.38724	Enterobacter	Alpha
NZ_CP045485.1_ORF.21773.pdb	-HHHHHHHHHHHHHHHHHHHHHH-	24	22	0	91.6667	0	92.4082	0.7	NZ_CP071019.1_ORF.39096	Enterobacter	Alpha
NZ_CP045485.1_ORF.21773.pdb	-HHHHHHHHHHHHHHHHHHHHHH-	24	22	0	91.6667	0	92.4082	0.7	NZ_CP071023.1_ORF.23443	Enterobacter	Alpha
NZ_CP045485.1_ORF.21773.pdb	-HHHHHHHHHHHHHHHHHHHHHH-	24	22	0	91.6667	0	92.4082	0.7	NZ_LR134164.1_ORF.37727	Enterobacter	Alpha
NZ_CP045485.1_ORF.21773.pdb	-HHHHHHHHHHHHHHHHHHHHHH-	24	22	0	91.6667	0	92.4082	0.7	NZ_CP017186.1_ORF.37236	Enterobacter	Alpha
NZ_CP045485.1_ORF.21773.pdb	-HHHHHHHHHHHHHHHHHHHHHH-	24	22	0	91.6667	0	92.4082	0.7	NZ_CP021896.1_ORF.10001	Enterobacter	Alpha
NZ_CP045485.1_ORF.21773.pdb	-HHHHHHHHHHHHHHHHHHHHHH-	24	22	0	91.6667	0	92.4082	0.7	NZ_CP027142.1_ORF.4245	Enterobacter	Alpha
NZ_CP045485.1_ORF.21773.pdb	-HHHHHHHHHHHHHHHHHHHHHH-	24	22	0	91.6667	0	92.4082	0.7	NZ_CP020525.1_ORF.42143	Enterobacter	Alpha
NZ_CP045485.1_ORF.21773.pdb	-HHHHHHHHHHHHHHHHHHHHHH-	24	22	0	91.6667	0	92.4082	0.7	NZ_CP028538.2_ORF.39589	Enterobacter	Alpha
NZ_CP045485.1_ORF.21773.pdb	-HHHHHHHHHHHHHHHHHHHHHH-	24	22	0	91.6667	0	92.4082	0.7	NZ_CP035385.1_ORF.40165	Enterobacter	Alpha
NZ_CP045485.1_ORF.21773.pdb	-HHHHHHHHHHHHHHHHHHHHHH-	24	22	0	91.6667	0	92.4082	0.7	NZ_CP042571.1_ORF.24090	Enterobacter	Alpha
NZ_CP045485.1_ORF.21773.pdb	-HHHHHHHHHHHHHHHHHHHHHH-	24	22	0	91.6667	0	92.4082	0.7	NZ_CP034754.1_ORF.7294	Enterobacter	Alpha
NZ_CP045485.1_ORF.21773.pdb	-HHHHHHHHHHHHHHHHHHHHHH-	24	22	0	91.6667	0	92.4082	0.7	NZ_AP019817.1_ORF.38620	Enterobacter	Alpha
NZ_CP045485.1_ORF.21773.pdb	-HHHHHHHHHHHHHHHHHHHHHH-	24	22	0	91.6667	0	92.4082	0.7	NZ_CP056118.1_ORF.29595	Enterobacter	Alpha
NZ_CP045485.1_ORF.21773.pdb	-HHHHHHHHHHHHHHHHHHHHHH-	24	22	0	91.6667	0	92.4082	0.7	NZ_CP058128.1_ORF.7207	Enterobacter	Alpha
NZ_CP045485.1_ORF.21773.pdb	-HHHHHHHHHHHHHHHHHHHHHH-	24	22	0	91.6667	0	92.4082	0.7	NZ_CP058146.1_ORF.7207	Enterobacter	Alpha
NZ_CP045485.1_ORF.21773.pdb	-HHHHHHHHHHHHHHHHHHHHHH-	24	22	0	91.6667	0	92.4082	0.7	NZ_CP058149.1_ORF.6924	Enterobacter	Alpha
NZ_CP045485.1_ORF.21773.pdb	-HHHHHHHHHHHHHHHHHHHHHH-	24	22	0	91.6667	0	92.4082	0.7	NZ_CP058157.1_ORF.72707	Enterobacter	Alpha
NZ_CP045485.1_ORF.21773.pdb	-HHHHHHHHHHHHHHHHHHHHHH-	24	22	0	91.6667	0	92.4082	0.7	NZ_CP058164.1_ORF.38715	Enterobacter	Alpha
NZ_CP045485.1_ORF.21773.pdb	-HHHHHHHHHHHHHHHHHHHHHH-	24	22	0	91.6667	0	92.4082	0.7	NZ_CP058167.1_ORF.39757	Enterobacter	Alpha
NZ_CP045485.1_ORF.21773.pdb	-HHHHHHHHHHHHHHHHHHHHHH-	24	22	0	91.6667	0	92.4082	0.7	NZ_CP058172.1_ORF.25243	Enterobacter	Alpha
NZ_CP045485.1_ORF.21773.pdb	-HHHHHHHHHHHHHHHHHHHHHH-	24	22	0	91.6667	0	92.4082	0.7	NZ_CP058175.1_ORF.7732	Enterobacter	Alpha
NZ_CP045485.1_ORF.21773.pdb	-HHHHHHHHHHHHHHHHHHHHHH-	24	22	0	91.6667	0	92.4082	0.7	NZ_CP058187.1_ORF.7401	Enterobacter	Alpha
NZ_CP045485.1_ORF.21773.pdb	-HHHHHHHHHHHHHHHHHHHHHH-	24	22	0	91.6667	0	92.4082	0.7	NZ_CP058191.1_ORF.7768	Enterobacter	Alpha
NZ_CP045485.1_ORF.21773.pdb	-HHHHHHHHHHHHHHHHHHHHHH-	24	22	0	91.6667	0	92.4082	0.7	NZ_CP056676.1_ORF.59376	Enterobacter	Alpha
NZ_CP045485.1_ORF.21773.pdb	-HHHHHHHHHHHHHHHHHHHHHH-	24	22	0	91.6667	0	92.4082	0.7	NZ_CP056691.1_ORF.7308	Enterobacter	Alpha
NZ_CP045485.1_ORF.21773.pdb	-HHHHHHHHHHHHHHHHHHHHHH-	24	22	0	91.6667	0	92.4082	0.7	NZ_CP056719.1_ORF.24725	Enterobacter	Alpha
NZ_CP045485.1_ORF.21773.pdb	-HHHHHHHHHHHHHHHHHHHHHH-	24	22	0	91.6667	0	92.4082	0.7	NZ_CP056663.1_ORF.74039	Enterobacter	Alpha
NZ_CP045485.1_ORF.21773.pdb	-HHHHHHHHHHHHHHHHHHHHHH-	24	22	0	91.6667	0	92.4082	0.7	NZ_CP056455.1_ORF.7254	Enterobacter	Alpha
NZ_CP045485.1_ORF.21773.pdb	-HHHHHHHHHHHHHHHHHHHHHH-	24	22	0	91.6667	0	92.4082	0.7	NZ_CP056727.1_ORF.39925	Enterobacter	Alpha
NZ_CP045485.1_ORF.21773.pdb	-HHHHHHHHHHHHHHHHHHHHHH-	24	22	0	91.6667	0	92.4082	0.7	NZ_CP056779.1_ORF.91075	Enterobacter	Alpha
NZ_CP045485.1_ORF.25586.pdb	--HHHHHHHHHHHHHHHHHHHHHHHHHHH-	30	27	0	90	0	84.7986	0.81	NZ_CP045485.1_ORF.25586	Enterobacter	Alpha
NZ_CP045485.1_ORF.25586.pdb	--HHHHHHHHHHHHHHHHHHHHHHHHHHH-	30	27	0	90	0	84.7986	0.81	NZ_CP045486.1_ORF.25976	Enterobacter	Alpha
NZ_CP045485.1_ORF.25586.pdb	--HHHHHHHHHHHHHHHHHHHHHHHHHHH-	30	27	0	90	0	84.7986	0.81	NZ_LT991957.1_ORF.2624	Enterobacter	Alpha
NZ_CP045485.1_ORF.31748.pdb	-HHHHHHHHHHHHHHHHHHHH-GGGT--	28	20	0	71.4286	0	84.5865	0.57	NZ_CP045485.1_ORF.31748	Enterobacter	Alpha
NZ_CP045485.1_ORF.31748.pdb	-HHHHHHHHHHHHHHHHHHHH-GGGT--	28	20	0	71.4286	0	84.5865	0.57	NZ_LT991957.1_ORF.40660	Enterobacter	Alpha
NZ_CP045485.1_ORF.31748.pdb	-HHHHHHHHHHHHHHHHHHHH-GGGT--	28	20	0	71.4286	0	84.5865	0.57	NZ_CP012165.1_ORF.2520	Enterobacter	Alpha
NZ_CP045485.1_ORF.31748.pdb	-HHHHHHHHHHHHHHHHHHHH-GGGT--	28	20	0	71.4286	0	84.5865	0.57	NZ_CP010384.1_ORF.18273	Enterobacter	Alpha
NZ_CP045485.1_ORF.31748.pdb	-HHHHHHHHHHHHHHHHHHHH-GGGT--	28	20	0	71.4286	0	84.5865	0.57	NZ_CP061744.1_ORF.2083	Enterobacter	Alpha
NZ_CP045485.1_ORF.31748.pdb	-HHHHHHHHHHHHHHHHHHHH-GGGT--	28	20	0	71.4286	0	84.5865	0.57	NZ_CP053103.1_ORF.35249	Enterobacter	Alpha
NZ_CP045485.1_ORF.31748.pdb	-HHHHHHHHHHHHHHHHHHHH-GGGT--	28	20	0	71.4286	0	84.5865	0.57	NZ_CP064656.1_ORF.32840	Enterobacter	Alpha
NZ_CP045485.1_ORF.31748.pdb	-HHHHHHHHHHHHHHHHHHHH-GGGT--	28	20	0	71.4286	0	84.5865	0.57	NZ_CP047765.1_ORF.32917	Enterobacter	Alpha
NZ_CP045485.1_ORF.31748.pdb	-HHHHHHHHHHHHHHHHHHHH-GGGT--	28	20	0	71.4286	0	84.5865	0.57	NZ_CP065939.1_ORF.2431	Enterobacter	Alpha
NZ_CP045485.1_ORF.31748.pdb	-HHHHHHHHHHHHHHHHHHHH-GGGT--	28	20	0	71.4286	0	84.5865	0.57	NZ_CP045486.1_ORF.2021	Enterobacter	Alpha
NZ_CP045485.1_ORF.31748.pdb	-HHHHHHHHHHHHHHHHHHHH-GGGT--	28	20	0	71.4286	0	84.5865	0.57	NZ_CP064113.1_ORF.32416	Enterobacter	Alpha
NZ_CP045485.1_ORF.31748.pdb	-HHHHHHHHHHHHHHHHHHHH-GGGT--	28	20	0	71.4286	0	84.5865	0.57	NZ_CP072961.1_ORF.2133	Enterobacter	Alpha
NZ_CP045485.1_ORF.31748.pdb	-HHHHHHHHHHHHHHHHHHHH-GGGT--	28	20	0	71.4286	0	84.5865	0.57	NZ_CP072945.1_ORF.35248	Enterobacter	Alpha
NZ_CP045485.1_ORF.31748.pdb	-HHHHHHHHHHHHHHHHHHHH-GGGT--	28	20	0	71.4286	0	84.5865	0.57	NZ_CP072953.1_ORF.18832	Enterobacter	Alpha
NZ_CP045485.1_ORF.31748.pdb	-HHHHHHHHHHHHHHHHHHHH-GGGT--	28	20	0	71.4286	0	84.5865	0.57	NZ_CP072970.1_ORF.66714	Enterobacter	Alpha
NZ_CP045485.1_ORF.31748.pdb	-HHHHHHHHHHHHHHHHHHHH-GGGT--	28	20	0	71.4286	0	84.5865	0.57	NZ_CP073771.1_ORF.18230	Enterobacter	Alpha
NZ_CP045485.1_ORF.31748.pdb	-HHHHHHHHHHHHHHHHHHHH-GGGT--	28	20	0	71.4286	0	84.5865	0.57	NZ_CP077660.1_ORF.81867	Enterobacter	Alpha
NZ_CP045485.1_ORF.31748.pdb	-HHHHHHHHHHHHHHHHHHHH-GGGT--	28	20	0	71.4286	0	84.5865	0.57	NZ_CP077661.1_ORF.6818	Enterobacter	Alpha
NZ_CP045485.1_ORF.31748.pdb	-HHHHHHHHHHHHHHHHHHHH-GGGT--	28	20	0	71.4286	0	84.5865	0.57	NZ_CP080470.1_ORF.2101	Enterobacter	Alpha
NZ_CP045485.1_ORF.31748.pdb	-HHHHHHHHHHHHHHHHHHHH-GGGT--	28	20	0	71.4286	0	84.5865	0.57	NZ_CP085743.1_ORF.54021	Enterobacter	Alpha
NZ_CP045485.1_ORF.31748.pdb	-HHHHHHHHHHHHHHHHHHHH-GGGT--	28	20	0	71.4286	0	84.5865	0.57	NZ_CP085757.1_ORF.11520	Enterobacter	Alpha
NZ_CP045485.1_ORF.31748.pdb	-HHHHHHHHHHHHHHHHHHHH-GGGT--	28	20	0	71.4286	0	84.5865	0.57	NZ_CP017183.1_ORF.33206	Enterobacter	Alpha
NZ_CP045485.1_ORF.31748.pdb	-HHHHHHHHHHHHHHHHHHHH-GGGT--	28	20	0	71.4286	0	84.5865	0.57	NZ_CP018814.1_ORF.88688	Enterobacter	Alpha
NZ_CP045485.1_ORF.31748.pdb	-HHHHHHHHHHHHHHHHHHHH-GGGT--	28	20	0	71.4286	0	84.5865	0.57	NZ_CP021776.1_ORF.30622	Enterobacter	Alpha
NZ_CP045485.1_ORF.31748.pdb	-HHHHHHHHHHHHHHHHHHHH-GGGT--	28	20	0	71.4286	0	84.5865	0.57	NZ_CP021902.1_ORF.30111	Enterobacter	Alpha
NZ_CP045485.1_ORF.31748.pdb	-HHHHHHHHHHHHHHHHHHHH-GGGT--	28	20	0	71.4286	0	84.5865	0.57	NZ_CP024812.1_ORF.97347	Enterobacter	Alpha
NZ_CP045485.1_ORF.31748.pdb	-HHHHHHHHHHHHHHHHHHHH-GGGT--	28	20	0	71.4286	0	84.5865	0.57	NZ_CP020528.1_ORF.34826	Enterobacter	Alpha
NZ_CP045485.1_ORF.31748.pdb	-HHHHHHHHHHHHHHHHHHHH-GGGT--	28	20	0	71.4286	0	84.5865	0.57	NZ_CP027604.1_ORF.5150	Enterobacter	Alpha
NZ_CP045485.1_ORF.31748.pdb	-HHHHHHHHHHHHHHHHHHHH-GGGT--	28	20	0	71.4286	0	84.5865	0.57	NZ_CP021162.1_ORF.33073	Enterobacter	Alpha
NZ_CP045485.1_ORF.31748.pdb	-HHHHHHHHHHHHHHHHHHHH-GGGT--	28	20	0	71.4286	0	84.5865	0.57	NZ_CP021167.1_ORF.33041	Enterobacter	Alpha
NZ_CP045485.1_ORF.31748.pdb	-HHHHHHHHHHHHHHHHHHHH-GGGT--	28	20	0	71.4286	0	84.5865	0.57	NZ_CP030076.1_ORF.60931	Enterobacter	Alpha
NZ_CP045485.1_ORF.31748.pdb	-HHHHHHHHHHHHHHHHHHHH-GGGT--	28	20	0	71.4286	0	84.5865	0.57	NZ_CP029246.1_ORF.66078	Enterobacter	Alpha
NZ_CP045485.1_ORF.31748.pdb	-HHHHHHHHHHHHHHHHHHHH-GGGT--	28	20	0	71.4286	0	84.5865	0.57	NZ_CP031726.1_ORF.25990	Enterobacter	Alpha
NZ_CP045485.1_ORF.31748.pdb	-HHHHHHHHHHHHHHHHHHHH-GGGT--	28	20	0	71.4286	0	84.5865	0.57	NZ_CP024908.1_ORF.66278	Enterobacter	Alpha
NZ_CP045485.1_ORF.31748.pdb	-HHHHHHHHHHHHHHHHHHHH-GGGT--	28	20	0	71.4286	0	84.5865	0.57	NZ_CP033466.1_ORF.50514	Enterobacter	Alpha
NZ_CP045485.1_ORF.31748.pdb	-HHHHHHHHHHHHHHHHHHHH-GGGT--	28	20	0	71.4286	0	84.5865	0.57	NZ_CP043382.1_ORF.89230	Enterobacter	Alpha
NZ_CP045485.1_ORF.31748.pdb	-HHHHHHHHHHHHHHHHHHHH-GGGT--	28	20	0	71.4286	0	84.5865	0.57	NZ_CP036310.1_ORF.80022	Enterobacter	Alpha
NZ_CP045485.1_ORF.31748.pdb	-HHHHHHHHHHHHHHHHHHHH-GGGT--	28	20	0	71.4286	0	84.5865	0.57	NZ_CP054411.1_ORF.2129	Enterobacter	Alpha
NZ_CP045485.1_ORF.31748.pdb	-HHHHHHHHHHHHHHHHHHHH-GGGT--	28	20	0	71.4286	0	84.5865	0.57	NZ_CP054410.1_ORF.34902	Enterobacter	Alpha
NZ_CP045485.1_ORF.31748.pdb	-HHHHHHHHHHHHHHHHHHHH-GGGT--	28	20	0	71.4286	0	84.5865	0.57	NZ_CP042488.1_ORF.18635	Enterobacter	Alpha
NZ_CP045485.1_ORF.31748.pdb	-HHHHHHHHHHHHHHHHHHHH-GGGT--	28	20	0	71.4286	0	84.5865	0.57	NZ_CP045611.1_ORF.97125	Enterobacter	Alpha
NZ_CP045485.1_ORF.31748.pdb	-HHHHHHHHHHHHHHHHHHHH-GGGT--	28	20	0	71.4286	0	84.5865	0.57	NZ_CP046271.1_ORF.32521	Enterobacter	Alpha
NZ_CP045485.1_ORF.31748.pdb	-HHHHHHHHHHHHHHHHHHHH-GGGT--	28	20	0	71.4286	0	84.5865	0.57	NZ_CP049188.1_ORF.57045	Enterobacter	Alpha
NZ_CP045485.1_ORF.31748.pdb	-HHHHHHHHHHHHHHHHHHHH-GGGT--	28	20	0	71.4286	0	84.5865	0.57	NZ_CP049192.1_ORF.27732	Enterobacter	Alpha
NZ_CP045485.1_ORF.31748.pdb	-HHHHHHHHHHHHHHHHHHHH-GGGT--	28	20	0	71.4286	0	84.5865	0.57	NZ_CP053190.1_ORF.33349	Enterobacter	Alpha
NZ_CP045485.1_ORF.55179.pdb	------SGGG----HHHHHHHHHHHHHHHHHHHHHHHTTT-	41	23	0	56.0976	0	80.2554	0.8	NZ_CP045485.1_ORF.55179	Enterobacter	Alpha
NZ_CP045485.1_ORF.66.pdb	---HHHHHHHHHHHHHHHHHHHHHHHHHHTT-	32	26	0	81.25	0	89.1393	0.71	NZ_CP045485.1_ORF.66	Enterobacter	Alpha
NZ_CP045485.1_ORF.66.pdb	---HHHHHHHHHHHHHHHHHHHHHHHHHHTT-	32	26	0	81.25	0	89.1393	0.71	NZ_CP045486.1_ORF.15054	Enterobacter	Alpha
NZ_CP045485.1_ORF.66.pdb	---HHHHHHHHHHHHHHHHHHHHHHHHHHTT-	32	26	0	81.25	0	89.1393	0.71	NZ_LT991957.1_ORF.22733	Enterobacter	Alpha
NZ_CP045485.1_ORF.66.pdb	---HHHHHHHHHHHHHHHHHHHHHHHHHHTT-	32	26	0	81.25	0	89.1393	0.71	AP022509.1_ORF.32458	Enterobacter	Alpha
NZ_CP045485.1_ORF.66.pdb	---HHHHHHHHHHHHHHHHHHHHHHHHHHTT-	32	26	0	81.25	0	89.1393	0.71	NZ_CP012167.1_ORF.112	Enterobacter	Alpha
NZ_CP045485.1_ORF.66.pdb	---HHHHHHHHHHHHHHHHHHHHHHHHHHTT-	32	26	0	81.25	0	89.1393	0.71	NZ_AP022508.1_ORF.15114	Enterobacter	Alpha
NZ_CP045485.1_ORF.66.pdb	---HHHHHHHHHHHHHHHHHHHHHHHHHHTT-	32	26	0	81.25	0	89.1393	0.71	NZ_CP047965.1_ORF.17084	Enterobacter	Alpha
NZ_CP045485.1_ORF.66.pdb	---HHHHHHHHHHHHHHHHHHHHHHHHHHTT-	32	26	0	81.25	0	89.1393	0.71	NZ_CP068215.1_ORF.31973	Enterobacter	Alpha
NZ_CP045485.1_ORF.66.pdb	---HHHHHHHHHHHHHHHHHHHHHHHHHHTT-	32	26	0	81.25	0	89.1393	0.71	NZ_CP050311.1_ORF.15511	Enterobacter	Alpha
NZ_CP045485.1_ORF.66.pdb	---HHHHHHHHHHHHHHHHHHHHHHHHHHTT-	32	26	0	81.25	0	89.1393	0.71	NZ_CP050506.1_ORF.15871	Enterobacter	Alpha
NZ_CP045485.1_ORF.66.pdb	---HHHHHHHHHHHHHHHHHHHHHHHHHHTT-	32	26	0	81.25	0	89.1393	0.71	NZ_CP045450.1_ORF.117	Enterobacter	Alpha
NZ_CP045485.1_ORF.66.pdb	---HHHHHHHHHHHHHHHHHHHHHHHHHHTT-	32	26	0	81.25	0	89.1393	0.71	NZ_CP045451.1_ORF.15296	Enterobacter	Alpha
NZ_CP045485.1_ORF.66.pdb	---HHHHHHHHHHHHHHHHHHHHHHHHHHTT-	32	26	0	81.25	0	89.1393	0.71	NZ_CP077264.1_ORF.52543	Enterobacter	Alpha
NZ_CP045485.1_ORF.66.pdb	---HHHHHHHHHHHHHHHHHHHHHHHHHHTT-	32	26	0	81.25	0	89.1393	0.71	NZ_CP079939.1_ORF.15090	Enterobacter	Alpha
NZ_CP045485.1_ORF.66.pdb	---HHHHHHHHHHHHHHHHHHHHHHHHHHTT-	32	26	0	81.25	0	89.1393	0.71	NZ_CP085780.1_ORF.15703	Enterobacter	Alpha
NZ_CP045485.1_ORF.66.pdb	---HHHHHHHHHHHHHHHHHHHHHHHHHHTT-	32	26	0	81.25	0	89.1393	0.71	NZ_LT991954.1_ORF.2941	Enterobacter	Alpha
NZ_CP045485.1_ORF.66.pdb	---HHHHHHHHHHHHHHHHHHHHHHHHHHTT-	32	26	0	81.25	0	89.1393	0.71	NZ_CP017179.1_ORF.16393	Enterobacter	Alpha
NZ_CP045485.1_ORF.66.pdb	---HHHHHHHHHHHHHHHHHHHHHHHHHHTT-	32	26	0	81.25	0	89.1393	0.71	NZ_CP020053.1_ORF.72260	Enterobacter	Alpha
NZ_CP045485.1_ORF.66.pdb	---HHHHHHHHHHHHHHHHHHHHHHHHHHTT-	32	26	0	81.25	0	89.1393	0.71	NZ_CP021749.1_ORF.96522	Enterobacter	Alpha
NZ_CP045485.1_ORF.66.pdb	---HHHHHHHHHHHHHHHHHHHHHHHHHHTT-	32	26	0	81.25	0	89.1393	0.71	NZ_CP022532.1_ORF.74456	Enterobacter	Alpha
NZ_CP045485.1_ORF.66.pdb	---HHHHHHHHHHHHHHHHHHHHHHHHHHTT-	32	26	0	81.25	0	89.1393	0.71	NZ_CP025034.2_ORF.87249	Enterobacter	Alpha
NZ_CP045485.1_ORF.66.pdb	---HHHHHHHHHHHHHHHHHHHHHHHHHHTT-	32	26	0	81.25	0	89.1393	0.71	NZ_CP029716.1_ORF.82556	Enterobacter	Alpha
NZ_CP045485.1_ORF.66.pdb	---HHHHHHHHHHHHHHHHHHHHHHHHHHTT-	32	26	0	81.25	0	89.1393	0.71	NZ_CP031565.1_ORF.72107	Enterobacter	Alpha
NZ_CP045485.1_ORF.66.pdb	---HHHHHHHHHHHHHHHHHHHHHHHHHHTT-	32	26	0	81.25	0	89.1393	0.71	NZ_CP031571.1_ORF.49858	Enterobacter	Alpha
NZ_CP045485.1_ORF.66.pdb	---HHHHHHHHHHHHHHHHHHHHHHHHHHTT-	32	26	0	81.25	0	89.1393	0.71	NZ_CP031574.1_ORF.36763	Enterobacter	Alpha
NZ_CP045485.1_ORF.66.pdb	---HHHHHHHHHHHHHHHHHHHHHHHHHHTT-	32	26	0	81.25	0	89.1393	0.71	NZ_CP032841.1_ORF.67	Enterobacter	Alpha
NZ_CP045485.1_ORF.66.pdb	---HHHHHHHHHHHHHHHHHHHHHHHHHHTT-	32	26	0	81.25	0	89.1393	0.71	NZ_CP043853.1_ORF.54792	Enterobacter	Alpha
NZ_CP045485.1_ORF.66.pdb	---HHHHHHHHHHHHHHHHHHHHHHHHHHTT-	32	26	0	81.25	0	89.1393	0.71	NZ_CP042566.1_ORF.110	Enterobacter	Alpha
NZ_CP045485.1_ORF.66.pdb	---HHHHHHHHHHHHHHHHHHHHHHHHHHTT-	32	26	0	81.25	0	89.1393	0.71	NZ_CP042540.1_ORF.110	Enterobacter	Alpha
NZ_CP045485.1_ORF.66.pdb	---HHHHHHHHHHHHHHHHHHHHHHHHHHTT-	32	26	0	81.25	0	89.1393	0.71	NZ_CP043766.1_ORF.23260	Enterobacter	Alpha
NZ_CP045485.1_ORF.66.pdb	---HHHHHHHHHHHHHHHHHHHHHHHHHHTT-	32	26	0	81.25	0	89.1393	0.71	NZ_CP047570.1_ORF.61970	Enterobacter	Alpha
NZ_CP045485.1_ORF.66.pdb	---HHHHHHHHHHHHHHHHHHHHHHHHHHTT-	32	26	0	81.25	0	89.1393	0.71	NZ_CP023569.1_ORF.16347	Enterobacter	Alpha
NZ_CP045485.1_ORF.66.pdb	---HHHHHHHHHHHHHHHHHHHHHHHHHHTT-	32	26	0	81.25	0	89.1393	0.71	NZ_CP027111.1_ORF.17198	Enterobacter	Alpha
NZ_CP045486.1_ORF.40408.pdb	-HHHHHHHHHHHHHHHHHHH-	21	19	0	90.4762	0	90.3818	0.64	NZ_CP045486.1_ORF.40408	Enterobacter	Alpha
NZ_CP045486.1_ORF.40408.pdb	-HHHHHHHHHHHHHHHHHHH-	21	19	0	90.4762	0	90.3818	0.64	NZ_CP045485.1_ORF.10015	Enterobacter	Alpha
NZ_CP045486.1_ORF.40408.pdb	-HHHHHHHHHHHHHHHHHHH-	21	19	0	90.4762	0	90.3818	0.64	NZ_LT991957.1_ORF.16802	Enterobacter	Alpha
NZ_CP045486.1_ORF.40408.pdb	-HHHHHHHHHHHHHHHHHHH-	21	19	0	90.4762	0	90.3818	0.64	NZ_CP056779.1_ORF.47925	Enterobacter	Alpha
NZ_CP045487.1_ORF.81841.pdb	-HHHHHHHHHHHHHHHHHH-	20	18	0	90	0	89.6172	0.61	NZ_CP045487.1_ORF.81841	Enterobacter	Alpha
NZ_CP045487.1_ORF.81841.pdb	-HHHHHHHHHHHHHHHHHH-	20	18	0	90	0	89.6172	0.61	NC_018079.1_ORF.81007	Enterobacter	Alpha
NZ_CP045487.1_ORF.81841.pdb	-HHHHHHHHHHHHHHHHHH-	20	18	0	90	0	89.6172	0.61	NC_014121.1_ORF.87535	Enterobacter	Alpha
NZ_CP045487.1_ORF.81841.pdb	-HHHHHHHHHHHHHHHHHH-	20	18	0	90	0	89.6172	0.61	NZ_CP009756.1_ORF.95467	Enterobacter	Alpha
NZ_CP045487.1_ORF.81841.pdb	-HHHHHHHHHHHHHHHHHH-	20	18	0	90	0	89.6172	0.61	NZ_CP073310.1_ORF.24606	Enterobacter	Alpha
