## Supplementary table 6 for "The Cryptic Bacterial Microproteome" (part 51 of 56)

### Sheet: Sheet1 (continued)
pdb_id	Sequence	Length	HelixCount	ExtendedStrand	HelixPCT	SheetPCT	plddt	aspher	ismORF	ismORF_Genus	class
NZ_CP045487.1_ORF.81841.pdb	-HHHHHHHHHHHHHHHHHH-	20	18	0	90	0	89.6172	0.61	NZ_CP077211.1_ORF.54118	Enterobacter	Alpha
NZ_CP045487.1_ORF.81841.pdb	-HHHHHHHHHHHHHHHHHH-	20	18	0	90	0	89.6172	0.61	NZ_CP085080.1_ORF.63193	Enterobacter	Alpha
NZ_CP045487.1_ORF.81841.pdb	-HHHHHHHHHHHHHHHHHH-	20	18	0	90	0	89.6172	0.61	NZ_CP017475.1_ORF.97272	Enterobacter	Alpha
NZ_CP045487.1_ORF.81841.pdb	-HHHHHHHHHHHHHHHHHH-	20	18	0	90	0	89.6172	0.61	NZ_CP020089.1_ORF.105559	Enterobacter	Alpha
NZ_CP045487.1_ORF.81841.pdb	-HHHHHHHHHHHHHHHHHH-	20	18	0	90	0	89.6172	0.61	NZ_CP046116.1_ORF.82229	Enterobacter	Alpha
NZ_CP045487.1_ORF.81841.pdb	-HHHHHHHHHHHHHHHHHH-	20	18	0	90	0	89.6172	0.61	NZ_CP056776.1_ORF.1712	Enterobacter	Alpha
NZ_CP045538.2_ORF.73245.pdb	-HHHHHHHHHHHHHHHHHHH-	21	19	0	90.4762	0	85.5692	0.62	NZ_CP045538.2_ORF.73245	Proteus	Alpha
NZ_CP045538.2_ORF.73245.pdb	-HHHHHHHHHHHHHHHHHHH-	21	19	0	90.4762	0	85.5692	0.62	NZ_CP043332.1_ORF.93047	Proteus	Alpha
NZ_CP045538.2_ORF.73245.pdb	-HHHHHHHHHHHHHHHHHHH-	21	19	0	90.4762	0	85.5692	0.62	NZ_CP049753.1_ORF.27877	Proteus	Alpha
NZ_CP045538.2_ORF.73245.pdb	-HHHHHHHHHHHHHHHHHHH-	21	19	0	90.4762	0	85.5692	0.62	NZ_CP049942.1_ORF.56092	Proteus	Alpha
NZ_CP045538.2_ORF.73245.pdb	-HHHHHHHHHHHHHHHHHHH-	21	19	0	90.4762	0	85.5692	0.62	NZ_CP065147.1_ORF.21263	Proteus	Alpha
NZ_CP045538.2_ORF.73245.pdb	-HHHHHHHHHHHHHHHHHHH-	21	19	0	90.4762	0	85.5692	0.62	NZ_CP065148.1_ORF.21263	Proteus	Alpha
NZ_CP045538.2_ORF.73245.pdb	-HHHHHHHHHHHHHHHHHHH-	21	19	0	90.4762	0	85.5692	0.62	NZ_CP065144.1_ORF.21184	Proteus	Alpha
NZ_CP045538.2_ORF.73245.pdb	-HHHHHHHHHHHHHHHHHHH-	21	19	0	90.4762	0	85.5692	0.62	NZ_CP065145.1_ORF.27887	Proteus	Alpha
NZ_CP045538.2_ORF.73245.pdb	-HHHHHHHHHHHHHHHHHHH-	21	19	0	90.4762	0	85.5692	0.62	NZ_CP065146.1_ORF.21179	Proteus	Alpha
NZ_CP045538.2_ORF.73245.pdb	-HHHHHHHHHHHHHHHHHHH-	21	19	0	90.4762	0	85.5692	0.62	NZ_CP026044.1_ORF.22173	Proteus	Alpha
NZ_CP045538.2_ORF.73245.pdb	-HHHHHHHHHHHHHHHHHHH-	21	19	0	90.4762	0	85.5692	0.62	NZ_CP021694.1_ORF.8232	Proteus	Alpha
NZ_CP045538.2_ORF.73245.pdb	-HHHHHHHHHHHHHHHHHHH-	21	19	0	90.4762	0	85.5692	0.62	NZ_CP021852.1_ORF.85578	Proteus	Alpha
NZ_CP045538.2_ORF.73245.pdb	-HHHHHHHHHHHHHHHHHHH-	21	19	0	90.4762	0	85.5692	0.62	NZ_CP034091.1_ORF.92512	Proteus	Alpha
NZ_CP045538.2_ORF.73245.pdb	-HHHHHHHHHHHHHHHHHHH-	21	19	0	90.4762	0	85.5692	0.62	NZ_CP042907.1_ORF.91222	Proteus	Alpha
NZ_CP045538.2_ORF.73245.pdb	-HHHHHHHHHHHHHHHHHHH-	21	19	0	90.4762	0	85.5692	0.62	NZ_CP044136.1_ORF.74786	Proteus	Alpha
NZ_CP045538.2_ORF.73245.pdb	-HHHHHHHHHHHHHHHHHHH-	21	19	0	90.4762	0	85.5692	0.62	NZ_CP053615.1_ORF.16670	Proteus	Alpha
NZ_CP045538.2_ORF.73245.pdb	-HHHHHHHHHHHHHHHHHHH-	21	19	0	90.4762	0	85.5692	0.62	NZ_CP053616.1_ORF.4432	Proteus	Alpha
NZ_CP045538.2_ORF.73245.pdb	-HHHHHHHHHHHHHHHHHHH-	21	19	0	90.4762	0	85.5692	0.62	NZ_CP053614.1_ORF.70758	Proteus	Alpha
NZ_CP045538.2_ORF.73245.pdb	-HHHHHHHHHHHHHHHHHHH-	21	19	0	90.4762	0	85.5692	0.62	NZ_CP053681.1_ORF.64013	Proteus	Alpha
NZ_CP045538.2_ORF.73245.pdb	-HHHHHHHHHHHHHHHHHHH-	21	19	0	90.4762	0	85.5692	0.62	NZ_CP053682.1_ORF.52469	Proteus	Alpha
NZ_CP045538.2_ORF.73245.pdb	-HHHHHHHHHHHHHHHHHHH-	21	19	0	90.4762	0	85.5692	0.62	NZ_CP073245.1_ORF.68922	Proteus	Alpha
NZ_CP045712.1_ORF.65646.pdb	-HHHHHHHHHHHHHHHHHHHHHHHH-	26	24	0	92.3077	0	95.395	0.69	NZ_CP045712.1_ORF.65646	Escherichia	Alpha
NZ_CP045712.1_ORF.65646.pdb	-HHHHHHHHHHHHHHHHHHHHHHHH-	26	24	0	92.3077	0	95.395	0.69	NZ_CP073718.1_ORF.107157	Escherichia	Alpha
NZ_CP045712.1_ORF.65646.pdb	-HHHHHHHHHHHHHHHHHHHHHHHH-	26	24	0	92.3077	0	95.395	0.69	NZ_CP073719.1_ORF.89014	Escherichia	Alpha
NZ_CP045712.1_ORF.65646.pdb	-HHHHHHHHHHHHHHHHHHHHHHHH-	26	24	0	92.3077	0	95.395	0.69	NZ_CP083585.1_ORF.87957	Escherichia	Alpha
NZ_CP045720.1_ORF.18744.pdb	--EEEEEEEETTTEEEEEEEE-	22	0	16	0	72.7273	86.7225	0.66	NZ_CP045720.1_ORF.18744	Pantoea	Beta
NZ_CP045720.1_ORF.18744.pdb	--EEEEEEEETTTEEEEEEEE-	22	0	16	0	72.7273	86.7225	0.66	CP086133.1_ORF.33122	Pantoea	Beta
NZ_CP045720.1_ORF.18744.pdb	--EEEEEEEETTTEEEEEEEE-	22	0	16	0	72.7273	86.7225	0.66	NZ_CP031649.1_ORF.31881	Pantoea	Beta
NZ_CP045720.1_ORF.18744.pdb	--EEEEEEEETTTEEEEEEEE-	22	0	16	0	72.7273	86.7225	0.66	NZ_CP054912.1_ORF.50432	Pantoea	Beta
NZ_CP045720.1_ORF.44954.pdb	--SHHHHHHHHHHHHHHHHHHHHH-	25	21	0	84	0	84.9077	0.62	NZ_CP045720.1_ORF.44954	Pantoea	Alpha
NZ_CP045720.1_ORF.44954.pdb	--SHHHHHHHHHHHHHHHHHHHHH-	25	21	0	84	0	84.9077	0.62	CP077746.1_ORF.44725	Pantoea	Alpha
NZ_CP045720.1_ORF.44954.pdb	--SHHHHHHHHHHHHHHHHHHHHH-	25	21	0	84	0	84.9077	0.62	CP077746.1_ORF.73533	Pantoea	Alpha
NZ_CP045720.1_ORF.44954.pdb	--SHHHHHHHHHHHHHHHHHHHHH-	25	21	0	84	0	84.9077	0.62	NZ_CP020820.1_ORF.44990	Pantoea	Alpha
NZ_CP045720.1_ORF.44954.pdb	--SHHHHHHHHHHHHHHHHHHHHH-	25	21	0	84	0	84.9077	0.62	NZ_CP034148.1_ORF.16065	Pantoea	Alpha
NZ_CP045720.1_ORF.44954.pdb	--SHHHHHHHHHHHHHHHHHHHHH-	25	21	0	84	0	84.9077	0.62	NZ_CP045720.1_ORF.73678	Pantoea	Alpha
NZ_CP045720.1_ORF.44954.pdb	--SHHHHHHHHHHHHHHHHHHHHH-	25	21	0	84	0	84.9077	0.62	CP086133.1_ORF.72319		Alpha
NZ_CP045720.1_ORF.44954.pdb	--SHHHHHHHHHHHHHHHHHHHHH-	25	21	0	84	0	84.9077	0.62	NZ_CP031649.1_ORF.59435		Alpha
NZ_CP045720.1_ORF.44954.pdb	--SHHHHHHHHHHHHHHHHHHHHH-	25	21	0	84	0	84.9077	0.62	NZ_CP077366.1_ORF.69278		Alpha
NZ_CP045720.1_ORF.44954.pdb	--SHHHHHHHHHHHHHHHHHHHHH-	25	21	0	84	0	84.9077	0.62	NZ_CP020820.1_ORF.73474	Pantoea	Alpha
NZ_CP045726.1_ORF.42182.pdb	-HHHHHHHHHHHHHHHHHHHHHHHHH-	27	25	0	92.5926	0	88.4524	0.7	NZ_CP045726.1_ORF.42182	Citrobacter	Alpha
NZ_CP045726.1_ORF.42182.pdb	-HHHHHHHHHHHHHHHHHHHHHHHHH-	27	25	0	92.5926	0	88.4524	0.7	NZ_CP026056.1_ORF.84003	Citrobacter	Alpha
NZ_CP045726.1_ORF.42182.pdb	-HHHHHHHHHHHHHHHHHHHHHHHHH-	27	25	0	92.5926	0	88.4524	0.7	NZ_CP073043.1_ORF.42352	Citrobacter	Alpha
NZ_CP045726.1_ORF.42182.pdb	-HHHHHHHHHHHHHHHHHHHHHHHHH-	27	25	0	92.5926	0	88.4524	0.7	NZ_CP032184.1_ORF.102577	Citrobacter	Alpha
NZ_CP045726.1_ORF.42182.pdb	-HHHHHHHHHHHHHHHHHHHHHHHHH-	27	25	0	92.5926	0	88.4524	0.7	NZ_CP024672.1_ORF.99283	Citrobacter	Alpha
NZ_CP045726.1_ORF.42182.pdb	-HHHHHHHHHHHHHHHHHHHHHHHHH-	27	25	0	92.5926	0	88.4524	0.7	NZ_CP047307.1_ORF.44222	Citrobacter	Alpha
NZ_CP045726.1_ORF.42182.pdb	-HHHHHHHHHHHHHHHHHHHHHHHHH-	27	25	0	92.5926	0	88.4524	0.7	NZ_CP048382.1_ORF.104628	Citrobacter	Alpha
NZ_CP045726.1_ORF.42182.pdb	-HHHHHHHHHHHHHHHHHHHHHHHHH-	27	25	0	92.5926	0	88.4524	0.7	NZ_CP049015.1_ORF.98139	Citrobacter	Alpha
NZ_CP045726.1_ORF.42182.pdb	-HHHHHHHHHHHHHHHHHHHHHHHHH-	27	25	0	92.5926	0	88.4524	0.7	NZ_CP058318.1_ORF.26365	Citrobacter	Alpha
NZ_CP045726.1_ORF.42182.pdb	-HHHHHHHHHHHHHHHHHHHHHHHHH-	27	25	0	92.5926	0	88.4524	0.7	NZ_CP056827.1_ORF.44303	Citrobacter	Alpha
NZ_CP045726.1_ORF.42182.pdb	-HHHHHHHHHHHHHHHHHHHHHHHHH-	27	25	0	92.5926	0	88.4524	0.7	NZ_CP054278.1_ORF.21139	Citrobacter	Alpha
NZ_CP045726.1_ORF.42182.pdb	-HHHHHHHHHHHHHHHHHHHHHHHHH-	27	25	0	92.5926	0	88.4524	0.7	NZ_CP047279.1_ORF.44590	Citrobacter	Alpha
NZ_CP045726.1_ORF.42182.pdb	-HHHHHHHHHHHHHHHHHHHHHHHHH-	27	25	0	92.5926	0	88.4524	0.7	CP085642.1_ORF.25238	Citrobacter	Alpha
NZ_CP045726.1_ORF.42182.pdb	-HHHHHHHHHHHHHHHHHHHHHHHHH-	27	25	0	92.5926	0	88.4524	0.7	NZ_CP073048.1_ORF.24980	Citrobacter	Alpha
NZ_CP045726.1_ORF.42182.pdb	-HHHHHHHHHHHHHHHHHHHHHHHHH-	27	25	0	92.5926	0	88.4524	0.7	NZ_CP073007.1_ORF.53121	Citrobacter	Alpha
NZ_CP045726.1_ORF.42182.pdb	-HHHHHHHHHHHHHHHHHHHHHHHHH-	27	25	0	92.5926	0	88.4524	0.7	NZ_CP024881.1_ORF.84723	Citrobacter	Alpha
NZ_CP045726.1_ORF.42182.pdb	-HHHHHHHHHHHHHHHHHHHHHHHHH-	27	25	0	92.5926	0	88.4524	0.7	NZ_CP026238.1_ORF.80562	Citrobacter	Alpha
NZ_CP045726.1_ORF.42182.pdb	-HHHHHHHHHHHHHHHHHHHHHHHHH-	27	25	0	92.5926	0	88.4524	0.7	NZ_CP048388.1_ORF.5510	Citrobacter	Alpha
NZ_CP045726.1_ORF.42182.pdb	-HHHHHHHHHHHHHHHHHHHHHHHHH-	27	25	0	92.5926	0	88.4524	0.7	NZ_CP024673.1_ORF.64617	Citrobacter	Alpha
NZ_CP045726.1_ORF.42182.pdb	-HHHHHHHHHHHHHHHHHHHHHHHHH-	27	25	0	92.5926	0	88.4524	0.7	NZ_CP024683.1_ORF.63537	Citrobacter	Alpha
NZ_CP045726.1_ORF.42182.pdb	-HHHHHHHHHHHHHHHHHHHHHHHHH-	27	25	0	92.5926	0	88.4524	0.7	NZ_CP039327.1_ORF.80615	Citrobacter	Alpha
NZ_CP045726.1_ORF.42182.pdb	-HHHHHHHHHHHHHHHHHHHHHHHHH-	27	25	0	92.5926	0	88.4524	0.7	NZ_CP038653.1_ORF.37756	Citrobacter	Alpha
NZ_CP045726.1_ORF.42182.pdb	-HHHHHHHHHHHHHHHHHHHHHHHHH-	27	25	0	92.5926	0	88.4524	0.7	NZ_CP038656.1_ORF.29035	Citrobacter	Alpha
NZ_CP045726.1_ORF.42182.pdb	-HHHHHHHHHHHHHHHHHHHHHHHHH-	27	25	0	92.5926	0	88.4524	0.7	NZ_CP038658.1_ORF.26103	Citrobacter	Alpha
NZ_CP045726.1_ORF.42182.pdb	-HHHHHHHHHHHHHHHHHHHHHHHHH-	27	25	0	92.5926	0	88.4524	0.7	NZ_CP046502.1_ORF.42691	Citrobacter	Alpha
NZ_CP045726.1_ORF.42182.pdb	-HHHHHHHHHHHHHHHHHHHHHHHHH-	27	25	0	92.5926	0	88.4524	0.7	NZ_CP056232.1_ORF.5821	Citrobacter	Alpha
NZ_CP045726.1_ORF.42182.pdb	-HHHHHHHHHHHHHHHHHHHHHHHHH-	27	25	0	92.5926	0	88.4524	0.7	NZ_CP056505.1_ORF.5973	Citrobacter	Alpha
NZ_CP045726.1_ORF.42182.pdb	-HHHHHHHHHHHHHHHHHHHHHHHHH-	27	25	0	92.5926	0	88.4524	0.7	NZ_CP056527.1_ORF.6118	Citrobacter	Alpha
NZ_CP045726.1_ORF.42182.pdb	-HHHHHHHHHHHHHHHHHHHHHHHHH-	27	25	0	92.5926	0	88.4524	0.7	NZ_CP056592.1_ORF.61585	Citrobacter	Alpha
NZ_CP045726.1_ORF.42182.pdb	-HHHHHHHHHHHHHHHHHHHHHHHHH-	27	25	0	92.5926	0	88.4524	0.7	NZ_CP056595.1_ORF.24668	Citrobacter	Alpha
NZ_CP045726.1_ORF.42182.pdb	-HHHHHHHHHHHHHHHHHHHHHHHHH-	27	25	0	92.5926	0	88.4524	0.7	NZ_CP056208.1_ORF.41785	Citrobacter	Alpha
NZ_CP045726.1_ORF.42182.pdb	-HHHHHHHHHHHHHHHHHHHHHHHHH-	27	25	0	92.5926	0	88.4524	0.7	NZ_CP056839.1_ORF.60430	Citrobacter	Alpha
NZ_CP045726.1_ORF.42182.pdb	-HHHHHHHHHHHHHHHHHHHHHHHHH-	27	25	0	92.5926	0	88.4524	0.7	NZ_CP056852.1_ORF.6072	Citrobacter	Alpha
NZ_CP045726.1_ORF.42182.pdb	-HHHHHHHHHHHHHHHHHHHHHHHHH-	27	25	0	92.5926	0	88.4524	0.7	NZ_CP057319.1_ORF.24212	Citrobacter	Alpha
NZ_CP045726.1_ORF.42182.pdb	-HHHHHHHHHHHHHHHHHHHHHHHHH-	27	25	0	92.5926	0	88.4524	0.7	NZ_CP057867.1_ORF.41842	Citrobacter	Alpha
NZ_CP045726.1_ORF.42182.pdb	-HHHHHHHHHHHHHHHHHHHHHHHHH-	27	25	0	92.5926	0	88.4524	0.7	NZ_CP057868.1_ORF.5444	Citrobacter	Alpha
NZ_CP045726.1_ORF.42182.pdb	-HHHHHHHHHHHHHHHHHHHHHHHHH-	27	25	0	92.5926	0	88.4524	0.7	NZ_CP060650.1_ORF.44512	Citrobacter	Alpha
NZ_CP045726.1_ORF.42182.pdb	-HHHHHHHHHHHHHHHHHHHHHHHHH-	27	25	0	92.5926	0	88.4524	0.7	NZ_CP060654.1_ORF.26195	Citrobacter	Alpha
NZ_CP045726.1_ORF.42182.pdb	-HHHHHHHHHHHHHHHHHHHHHHHHH-	27	25	0	92.5926	0	88.4524	0.7	NZ_CP060659.1_ORF.25245	Citrobacter	Alpha
NZ_CP045726.1_ORF.42182.pdb	-HHHHHHHHHHHHHHHHHHHHHHHHH-	27	25	0	92.5926	0	88.4524	0.7	NZ_CP060662.1_ORF.25274	Citrobacter	Alpha
NZ_CP045726.1_ORF.82456.pdb	---------HHHHHHHHHHHH-	22	12	0	54.5455	0	83.0593	0.61	NZ_CP045726.1_ORF.82456	Citrobacter	Alpha
NZ_CP045761.1_ORF.8134.pdb	-HHHHHHHHHHHHHHHHHHHHHHHHHHHHHHHHHHHHHH-	40	38	0	95	0	83.0656	0.86	NZ_CP045761.1_ORF.8134	Salmonella	Alpha
NZ_CP045761.1_ORF.8134.pdb	-HHHHHHHHHHHHHHHHHHHHHHHHHHHHHHHHHHHHHH-	40	38	0	95	0	83.0656	0.86	NZ_CP053579.1_ORF.81568	Salmonella	Alpha
NZ_CP045761.1_ORF.8134.pdb	-HHHHHHHHHHHHHHHHHHHHHHHHHHHHHHHHHHHHHH-	40	38	0	95	0	83.0656	0.86	NZ_CP051368.1_ORF.69670	Salmonella	Alpha
NZ_CP045761.1_ORF.8134.pdb	-HHHHHHHHHHHHHHHHHHHHHHHHHHHHHHHHHHHHHH-	40	38	0	95	0	83.0983	0.86	NZ_CP045761.1_ORF.8134	Salmonella	Alpha
NZ_CP045761.1_ORF.8134.pdb	-HHHHHHHHHHHHHHHHHHHHHHHHHHHHHHHHHHHHHH-	40	38	0	95	0	83.0983	0.86	NZ_CP053579.1_ORF.81568	Salmonella	Alpha
NZ_CP045761.1_ORF.8134.pdb	-HHHHHHHHHHHHHHHHHHHHHHHHHHHHHHHHHHHHHH-	40	38	0	95	0	83.0983	0.86	NZ_CP051368.1_ORF.69670	Salmonella	Alpha
NZ_CP045761.1_ORF.83822.pdb	-HHHHHHHHHHHHHHHHHHHHHHHH-	26	24	0	92.3077	0	83.5495	0.74	NZ_CP045761.1_ORF.83822	Salmonella	Alpha
NZ_CP045761.1_ORF.83822.pdb	-HHHHHHHHHHHHHHHHHHHHHHHH-	26	24	0	92.3077	0	83.5495	0.74	NZ_CP053579.1_ORF.14590	Salmonella	Alpha
NZ_CP045761.1_ORF.83822.pdb	-HHHHHHHHHHHHHHHHHHHHHHHH-	26	24	0	92.3077	0	83.5495	0.74	NZ_CP054715.1_ORF.29361	Salmonella	Alpha
NZ_CP045761.1_ORF.83822.pdb	-HHHHHHHHHHHHHHHHHHHHHHHH-	26	24	0	92.3077	0	83.5495	0.74	NZ_CP051368.1_ORF.24439	Salmonella	Alpha
NZ_CP045761.1_ORF.89556.pdb	--HHHHHHHHHHHHHHHHHHHHHHHHHHHH-	31	28	0	90.3226	0	83.9505	0.77	NZ_CP045761.1_ORF.89556	Salmonella	Alpha
NZ_CP045761.1_ORF.89556.pdb	--HHHHHHHHHHHHHHHHHHHHHHHHHHHH-	31	28	0	90.3226	0	83.9505	0.77	NZ_CP053579.1_ORF.20423	Salmonella	Alpha
NZ_CP045761.1_ORF.89556.pdb	--HHHHHHHHHHHHHHHHHHHHHHHHHHHH-	31	28	0	90.3226	0	83.9505	0.77	NZ_CP051368.1_ORF.13300	Salmonella	Alpha
NZ_CP045769.1_ORF.3243.pdb	---HHHHHHHHHTSHHHHHHHHHHHH-	27	21	0	77.7778	0	81.8295	0.58	NZ_CP045769.1_ORF.3243	Enterobacter	Alpha
NZ_CP045769.1_ORF.3243.pdb	---HHHHHHHHHTSHHHHHHHHHHHH-	27	21	0	77.7778	0	81.8295	0.58	NZ_CP082280.1_ORF.54349	Enterobacter	Alpha
NZ_CP045769.1_ORF.3243.pdb	---HHHHHHHHHTSHHHHHHHHHHHH-	27	21	0	77.7778	0	81.8295	0.58	NZ_CP025225.1_ORF.23818	Enterobacter	Alpha
NZ_CP045769.1_ORF.41283.pdb	-----------HHHHHHHHHHT---	25	10	0	40	0	80.5408	0.57	NZ_CP045769.1_ORF.41283	Enterobacter	Alpha
NZ_CP045769.1_ORF.41283.pdb	-----------HHHHHHHHHHT---	25	10	0	40	0	80.5408	0.57	NZ_CP077290.1_ORF.21793	Enterobacter	Alpha
NZ_CP045769.1_ORF.41283.pdb	-----------HHHHHHHHHHT---	25	10	0	40	0	80.5408	0.57	NZ_CP082280.1_ORF.74675	Enterobacter	Alpha
NZ_CP045769.1_ORF.41283.pdb	-----------HHHHHHHHHHT---	25	10	0	40	0	80.5408	0.57	NZ_LR881936.1_ORF.93034	Enterobacter	Alpha
NZ_CP045769.1_ORF.41283.pdb	-----------HHHHHHHHHHT---	25	10	0	40	0	80.5408	0.57	NZ_CP017475.1_ORF.81730	Enterobacter	Alpha
NZ_CP045769.1_ORF.41283.pdb	-----------HHHHHHHHHHT---	25	10	0	40	0	80.5408	0.57	CP056474.1_ORF.76921	Enterobacter	Alpha
NZ_CP045769.1_ORF.41283.pdb	-----------HHHHHHHHHHT---	25	10	0	40	0	80.5408	0.57	CP056560.1_ORF.81944	Enterobacter	Alpha
NZ_CP045769.1_ORF.41283.pdb	-----------HHHHHHHHHHT---	25	10	0	40	0	80.5408	0.57	AP024495.1_ORF.93255	Enterobacter	Alpha
NZ_CP045769.1_ORF.41283.pdb	-----------HHHHHHHHHHT---	25	10	0	40	0	80.5408	0.57	NZ_CP012162.1_ORF.62902	Enterobacter	Alpha
NZ_CP045769.1_ORF.41283.pdb	-----------HHHHHHHHHHT---	25	10	0	40	0	80.5408	0.57	NZ_CP060733.1_ORF.60823	Enterobacter	Alpha
NZ_CP045769.1_ORF.41283.pdb	-----------HHHHHHHHHHT---	25	10	0	40	0	80.5408	0.57	NZ_CP060737.1_ORF.60553	Enterobacter	Alpha
NZ_CP045769.1_ORF.41283.pdb	-----------HHHHHHHHHHT---	25	10	0	40	0	80.5408	0.57	NZ_CP048650.1_ORF.80976	Enterobacter	Alpha
NZ_CP045769.1_ORF.41283.pdb	-----------HHHHHHHHHHT---	25	10	0	40	0	80.5408	0.57	NZ_AP022465.1_ORF.79300	Enterobacter	Alpha
NZ_CP045769.1_ORF.41283.pdb	-----------HHHHHHHHHHT---	25	10	0	40	0	80.5408	0.57	NZ_AP023447.1_ORF.61604	Enterobacter	Alpha
NZ_CP045769.1_ORF.41283.pdb	-----------HHHHHHHHHHT---	25	10	0	40	0	80.5408	0.57	NZ_CP077407.1_ORF.64181	Enterobacter	Alpha
NZ_CP045769.1_ORF.41283.pdb	-----------HHHHHHHHHHT---	25	10	0	40	0	80.5408	0.57	NZ_CP074159.1_ORF.59535	Enterobacter	Alpha
NZ_CP045769.1_ORF.41283.pdb	-----------HHHHHHHHHHT---	25	10	0	40	0	80.5408	0.57	NZ_CP074170.1_ORF.97296	Enterobacter	Alpha
NZ_CP045769.1_ORF.41283.pdb	-----------HHHHHHHHHHT---	25	10	0	40	0	80.5408	0.57	NZ_CP017184.1_ORF.58895	Enterobacter	Alpha
NZ_CP045769.1_ORF.41283.pdb	-----------HHHHHHHHHHT---	25	10	0	40	0	80.5408	0.57	NZ_CP043318.1_ORF.64012	Enterobacter	Alpha
NZ_CP045769.1_ORF.41283.pdb	-----------HHHHHHHHHHT---	25	10	0	40	0	80.5408	0.57	NZ_CP019839.1_ORF.44633	Enterobacter	Alpha
NZ_CP045769.1_ORF.41283.pdb	-----------HHHHHHHHHHT---	25	10	0	40	0	80.5408	0.57	NZ_CP022148.1_ORF.24740	Enterobacter	Alpha
NZ_CP045769.1_ORF.41283.pdb	-----------HHHHHHHHHHT---	25	10	0	40	0	80.5408	0.57	NZ_CP025034.2_ORF.37180	Enterobacter	Alpha
NZ_CP045769.1_ORF.41283.pdb	-----------HHHHHHHHHHT---	25	10	0	40	0	80.5408	0.57	NZ_CP032291.1_ORF.81390	Enterobacter	Alpha
NZ_CP045769.1_ORF.41283.pdb	-----------HHHHHHHHHHT---	25	10	0	40	0	80.5408	0.57	NZ_CP033800.1_ORF.22749	Enterobacter	Alpha
NZ_CP045769.1_ORF.41283.pdb	-----------HHHHHHHHHHT---	25	10	0	40	0	80.5408	0.57	NZ_CP032916.1_ORF.33944	Enterobacter	Alpha
NZ_CP045769.1_ORF.41283.pdb	-----------HHHHHHHHHHT---	25	10	0	40	0	80.5408	0.57	NZ_CP038471.1_ORF.86394	Enterobacter	Alpha
NZ_CP045769.1_ORF.41283.pdb	-----------HHHHHHHHHHT---	25	10	0	40	0	80.5408	0.57	NZ_CP045064.2_ORF.51331	Enterobacter	Alpha
NZ_CP045769.1_ORF.41283.pdb	-----------HHHHHHHHHHT---	25	10	0	40	0	80.5408	0.57	NZ_CP058253.1_ORF.89006	Enterobacter	Alpha
NZ_CP045769.1_ORF.41283.pdb	-----------HHHHHHHHHHT---	25	10	0	40	0	80.5408	0.57	NZ_CP058637.1_ORF.23886	Enterobacter	Alpha
NZ_CP045769.1_ORF.41283.pdb	-----------HHHHHHHHHHT---	25	10	0	40	0	80.5408	0.57	NZ_CP058196.1_ORF.56603	Enterobacter	Alpha
NZ_CP045769.1_ORF.41283.pdb	-----------HHHHHHHHHHT---	25	10	0	40	0	80.5408	0.57	NZ_CP056129.1_ORF.12379	Enterobacter	Alpha
NZ_CP045769.1_ORF.41283.pdb	-----------HHHHHHHHHHT---	25	10	0	40	0	80.5408	0.57	NZ_CP056148.1_ORF.77292	Enterobacter	Alpha
NZ_CP045769.1_ORF.41283.pdb	-----------HHHHHHHHHHT---	25	10	0	40	0	80.5408	0.57	NZ_CP056168.1_ORF.43858	Enterobacter	Alpha
NZ_CP045769.1_ORF.41283.pdb	-----------HHHHHHHHHHT---	25	10	0	40	0	80.5408	0.57	NZ_CP056737.1_ORF.64801	Enterobacter	Alpha
NZ_CP045769.1_ORF.41283.pdb	-----------HHHHHHHHHHT---	25	10	0	40	0	80.5408	0.57	NZ_CP025225.1_ORF.12914	Enterobacter	Alpha
NZ_CP045769.1_ORF.4873.pdb	---HHHHHHHHHHHHHHHHHHHHHHHHHHHHHHHHHHHHS-----	45	36	0	80	0	81.4183	0.87	NZ_CP045769.1_ORF.4873	Enterobacter	Alpha
NZ_CP045769.1_ORF.4873.pdb	---HHHHHHHHHHHHHHHHHHHHHHHHHHHHHHHHHHHHS-----	45	36	0	80	0	81.4183	0.87	NZ_CP077290.1_ORF.2249	Enterobacter	Alpha
NZ_CP045769.1_ORF.4873.pdb	---HHHHHHHHHHHHHHHHHHHHHHHHHHHHHHHHHHHHS-----	45	36	0	80	0	81.4183	0.87	NZ_CP082280.1_ORF.71197	Enterobacter	Alpha
NZ_CP045769.1_ORF.4873.pdb	---HHHHHHHHHHHHHHHHHHHHHHHHHHHHHHHHHHHHS-----	45	36	0	80	0	81.4183	0.87	NZ_LR881936.1_ORF.73592	Enterobacter	Alpha
NZ_CP045769.1_ORF.4873.pdb	---HHHHHHHHHHHHHHHHHHHHHHHHHHHHHHHHHHHHS-----	45	36	0	80	0	81.4183	0.87	NZ_CP025225.1_ORF.9210	Enterobacter	Alpha
NZ_CP045769.1_ORF.80186.pdb	-HHHHHHHHHHHHHHHHHHHHHHHHHHHHHH-	32	30	0	93.75	0	90.8182	0.8	NZ_CP045769.1_ORF.80186	Enterobacter	Alpha
NZ_CP045769.1_ORF.80186.pdb	-HHHHHHHHHHHHHHHHHHHHHHHHHHHHHH-	32	30	0	93.75	0	90.8182	0.8	NZ_CP077290.1_ORF.65275	Enterobacter	Alpha
NZ_CP045769.1_ORF.80186.pdb	-HHHHHHHHHHHHHHHHHHHHHHHHHHHHHH-	32	30	0	93.75	0	90.8182	0.8	NZ_CP082280.1_ORF.25556	Enterobacter	Alpha
NZ_CP045769.1_ORF.81875.pdb	----HHHHHHHHHHHHHHHHHHHH-	25	20	0	80	0	84.0964	0.58	NZ_CP045769.1_ORF.81875	Enterobacter	Alpha
NZ_CP045769.1_ORF.81875.pdb	----HHHHHHHHHHHHHHHHHHHH-	25	20	0	80	0	84.0964	0.58	NZ_CP077290.1_ORF.83365	Enterobacter	Alpha
NZ_CP045769.1_ORF.81875.pdb	----HHHHHHHHHHHHHHHHHHHH-	25	20	0	80	0	84.0964	0.58	NZ_LR881936.1_ORF.44034	Enterobacter	Alpha
NZ_CP045769.1_ORF.81875.pdb	----HHHHHHHHHHHHHHHHHHHH-	25	20	0	80	0	84.0964	0.58	NZ_CP025225.1_ORF.60328	Enterobacter	Alpha
NZ_CP045769.1_ORF.81875.pdb	----HHHHHHHHHHHHHHHHHHHH-	25	20	0	80	0	84.0964	0.58	NZ_CP082280.1_ORF.42882	Enterobacter	Alpha
NZ_CP045769.1_ORF.87754.pdb	-HHHHHHHHHHHHHHHHHHHHHHHHHHHH-	30	28	0	93.3333	0	88.7834	0.73	NZ_CP045769.1_ORF.87754	Enterobacter	Alpha
NZ_CP045769.1_ORF.87754.pdb	-HHHHHHHHHHHHHHHHHHHHHHHHHHHH-	30	28	0	93.3333	0	88.7834	0.73	NZ_CP077290.1_ORF.89012	Enterobacter	Alpha
NZ_CP045769.1_ORF.87754.pdb	-HHHHHHHHHHHHHHHHHHHHHHHHHHHH-	30	28	0	93.3333	0	88.7834	0.73	NZ_CP082280.1_ORF.33104	Enterobacter	Alpha
NZ_CP045769.1_ORF.87754.pdb	-HHHHHHHHHHHHHHHHHHHHHHHHHHHH-	30	28	0	93.3333	0	88.7834	0.73	NZ_LR881936.1_ORF.1959	Enterobacter	Alpha
NZ_CP045771.1_ORF.34085.pdb	---SSHHHHHHHHHHHHHHHHHHHHH-	27	21	0	77.7778	0	84.3932	0.71	NZ_CP045771.1_ORF.34085	Citrobacter	Alpha
NZ_CP045771.1_ORF.34085.pdb	---SSHHHHHHHHHHHHHHHHHHHHH-	27	21	0	77.7778	0	84.3932	0.71	NZ_CP046673.1_ORF.70657	Citrobacter	Alpha
NZ_CP045771.1_ORF.34085.pdb	---SSHHHHHHHHHHHHHHHHHHHHH-	27	21	0	77.7778	0	84.3932	0.71	NZ_CP055418.1_ORF.31630	Citrobacter	Alpha
NZ_CP045771.1_ORF.34085.pdb	---SSHHHHHHHHHHHHHHHHHHHHH-	27	21	0	77.7778	0	84.3932	0.71	NZ_CP056269.1_ORF.51725	Citrobacter	Alpha
NZ_CP045771.1_ORF.34085.pdb	---SSHHHHHHHHHHHHHHHHHHHHH-	27	21	0	77.7778	0	84.3932	0.71	NZ_CP056399.1_ORF.50384	Citrobacter	Alpha
NZ_CP045771.1_ORF.34085.pdb	---SSHHHHHHHHHHHHHHHHHHHHH-	27	21	0	77.7778	0	84.3932	0.71	NZ_CP056546.1_ORF.52672	Citrobacter	Alpha
NZ_CP045771.1_ORF.34085.pdb	---SSHHHHHHHHHHHHHHHHHHHHH-	27	21	0	77.7778	0	84.3932	0.71	NZ_CP056185.1_ORF.13082	Citrobacter	Alpha
NZ_CP045771.1_ORF.34085.pdb	---SSHHHHHHHHHHHHHHHHHHHHH-	27	21	0	77.7778	0	84.3932	0.71	NZ_CP056200.1_ORF.30339	Citrobacter	Alpha
NZ_CP045771.1_ORF.34085.pdb	---SSHHHHHHHHHHHHHHHHHHHHH-	27	21	0	77.7778	0	84.3932	0.71	NZ_CP056647.1_ORF.89962	Citrobacter	Alpha
NZ_CP045771.1_ORF.34085.pdb	---SSHHHHHHHHHHHHHHHHHHHHH-	27	21	0	77.7778	0	84.3932	0.71	NZ_CP056896.1_ORF.31228	Citrobacter	Alpha
NZ_CP045771.1_ORF.34085.pdb	---SSHHHHHHHHHHHHHHHHHHHHH-	27	21	0	77.7778	0	84.3932	0.71	NZ_CP057147.1_ORF.31847	Citrobacter	Alpha
NZ_CP045771.1_ORF.6039.pdb	--SHHHHHHHHHHHHHHHHHHHHHHH-	27	23	0	85.1852	0	85.2878	0.73	NZ_CP045771.1_ORF.6039	Citrobacter	Alpha
NZ_CP045771.1_ORF.79352.pdb	-HHHHHHHHHHHHHHHHHHHHH-	23	21	0	91.3043	0	94.2328	0.63	NZ_CP045771.1_ORF.79352	Citrobacter	Alpha
NZ_CP045771.1_ORF.79352.pdb	-HHHHHHHHHHHHHHHHHHHHH-	23	21	0	91.3043	0	94.2328	0.63	NZ_CP057863.1_ORF.17356	Citrobacter	Alpha
NZ_CP045771.1_ORF.79352.pdb	-HHHHHHHHHHHHHHHHHHHHH-	23	21	0	91.3043	0	94.2328	0.63	CP014015.2_ORF.3918	Citrobacter	Alpha
NZ_CP045771.1_ORF.79352.pdb	-HHHHHHHHHHHHHHHHHHHHH-	23	21	0	91.3043	0	94.2328	0.63	NZ_CP011132.1_ORF.52395	Citrobacter	Alpha
NZ_CP045771.1_ORF.79352.pdb	-HHHHHHHHHHHHHHHHHHHHH-	23	21	0	91.3043	0	94.2328	0.63	NZ_CP014070.2_ORF.85370	Citrobacter	Alpha
NZ_CP045771.1_ORF.79352.pdb	-HHHHHHHHHHHHHHHHHHHHH-	23	21	0	91.3043	0	94.2328	0.63	NZ_CP022695.1_ORF.34077	Citrobacter	Alpha
NZ_CP045771.1_ORF.79352.pdb	-HHHHHHHHHHHHHHHHHHHHH-	23	21	0	91.3043	0	94.2328	0.63	NZ_CP025757.1_ORF.76047	Citrobacter	Alpha
NZ_CP045771.1_ORF.79352.pdb	-HHHHHHHHHHHHHHHHHHHHH-	23	21	0	91.3043	0	94.2328	0.63	NZ_CP026216.1_ORF.86830	Citrobacter	Alpha
NZ_CP045771.1_ORF.79352.pdb	-HHHHHHHHHHHHHHHHHHHHH-	23	21	0	91.3043	0	94.2328	0.63	NZ_CP064180.1_ORF.32205	Citrobacter	Alpha
NZ_CP045771.1_ORF.79352.pdb	-HHHHHHHHHHHHHHHHHHHHH-	23	21	0	91.3043	0	94.2328	0.63	NZ_AP024585.1_ORF.30856	Citrobacter	Alpha
NZ_CP045771.1_ORF.79352.pdb	-HHHHHHHHHHHHHHHHHHHHH-	23	21	0	91.3043	0	94.2328	0.63	NZ_CP077291.1_ORF.102065	Citrobacter	Alpha
NZ_CP045771.1_ORF.79352.pdb	-HHHHHHHHHHHHHHHHHHHHH-	23	21	0	91.3043	0	94.2328	0.63	NZ_CP080958.1_ORF.31953	Citrobacter	Alpha
NZ_CP045771.1_ORF.79352.pdb	-HHHHHHHHHHHHHHHHHHHHH-	23	21	0	91.3043	0	94.2328	0.63	NZ_CP083651.1_ORF.28310	Citrobacter	Alpha
NZ_CP045771.1_ORF.79352.pdb	-HHHHHHHHHHHHHHHHHHHHH-	23	21	0	91.3043	0	94.2328	0.63	NZ_LT556084.1_ORF.103284	Citrobacter	Alpha
NZ_CP045771.1_ORF.79352.pdb	-HHHHHHHHHHHHHHHHHHHHH-	23	21	0	91.3043	0	94.2328	0.63	NZ_LT556085.1_ORF.19941	Citrobacter	Alpha
NZ_CP045771.1_ORF.79352.pdb	-HHHHHHHHHHHHHHHHHHHHH-	23	21	0	91.3043	0	94.2328	0.63	NZ_CP041362.1_ORF.14468	Citrobacter	Alpha
NZ_CP045771.1_ORF.79352.pdb	-HHHHHHHHHHHHHHHHHHHHH-	23	21	0	91.3043	0	94.2328	0.63	NZ_CP045205.1_ORF.93096	Citrobacter	Alpha
NZ_CP045771.1_ORF.79352.pdb	-HHHHHHHHHHHHHHHHHHHHH-	23	21	0	91.3043	0	94.2328	0.63	NZ_CP050009.1_ORF.53556	Citrobacter	Alpha
NZ_CP045771.1_ORF.79352.pdb	-HHHHHHHHHHHHHHHHHHHHH-	23	21	0	91.3043	0	94.2328	0.63	NZ_CP057150.1_ORF.48214	Citrobacter	Alpha
NZ_CP045771.1_ORF.79352.pdb	-HHHHHHHHHHHHHHHHHHHHH-	23	21	0	91.3043	0	94.2328	0.63	NZ_CP057630.1_ORF.49624	Citrobacter	Alpha
NZ_CP045771.1_ORF.79352.pdb	-HHHHHHHHHHHHHHHHHHHHH-	23	21	0	91.3043	0	94.2328	0.63	NZ_CP057632.1_ORF.49634	Citrobacter	Alpha
NZ_CP045783.1_ORF.14227.pdb	-HHHHHHHHHHHHHHHHHHHH-	22	20	0	90.9091	0	91.0375	0.63	NZ_CP045783.1_ORF.14227	Klebsiella	Alpha
NZ_CP045783.1_ORF.14227.pdb	-HHHHHHHHHHHHHHHHHHHH-	22	20	0	90.9091	0	91.0375	0.63	NZ_CP026164.1_ORF.68281	Klebsiella	Alpha
NZ_CP045783.1_ORF.14227.pdb	-HHHHHHHHHHHHHHHHHHHH-	22	20	0	90.9091	0	91.0375	0.63	NZ_CP026162.1_ORF.54728	Klebsiella	Alpha
NZ_CP045783.1_ORF.14227.pdb	-HHHHHHHHHHHHHHHHHHHH-	22	20	0	90.9091	0	91.0375	0.63	NZ_CP054063.1_ORF.67224	Klebsiella	Alpha
NZ_CP045783.1_ORF.14227.pdb	-HHHHHHHHHHHHHHHHHHHH-	22	20	0	90.9091	0	91.0375	0.63	NZ_LR890217.1_ORF.52867	Klebsiella	Alpha
NZ_CP045783.1_ORF.14227.pdb	-HHHHHHHHHHHHHHHHHHHH-	22	20	0	90.9091	0	91.2728	0.63	NZ_CP045783.1_ORF.14227	Klebsiella	Alpha
NZ_CP045783.1_ORF.14227.pdb	-HHHHHHHHHHHHHHHHHHHH-	22	20	0	90.9091	0	91.2728	0.63	NZ_CP026164.1_ORF.68281	Klebsiella	Alpha
NZ_CP045783.1_ORF.14227.pdb	-HHHHHHHHHHHHHHHHHHHH-	22	20	0	90.9091	0	91.2728	0.63	NZ_CP026162.1_ORF.54728	Klebsiella	Alpha
NZ_CP045783.1_ORF.14227.pdb	-HHHHHHHHHHHHHHHHHHHH-	22	20	0	90.9091	0	91.2728	0.63	NZ_CP054063.1_ORF.67224	Klebsiella	Alpha
NZ_CP045783.1_ORF.14227.pdb	-HHHHHHHHHHHHHHHHHHHH-	22	20	0	90.9091	0	91.2728	0.63	NZ_LR890217.1_ORF.52867	Klebsiella	Alpha
NZ_CP045783.1_ORF.28550.pdb	-HHHHHHHHHHHHHHHHHHHHHH-	24	22	0	91.6667	0	83.0446	0.65	NZ_CP045783.1_ORF.28550	Klebsiella	Alpha
NZ_CP045783.1_ORF.28550.pdb	-HHHHHHHHHHHHHHHHHHHHHH-	24	22	0	91.6667	0	83.0446	0.65	NZ_CP056136.1_ORF.77569	Klebsiella	Alpha
NZ_CP045783.1_ORF.28550.pdb	-HHHHHHHHHHHHHHHHHHHHHH-	24	22	0	91.6667	0	83.0446	0.65	NZ_CP068237.1_ORF.83314	Klebsiella	Alpha
NZ_CP045783.1_ORF.28550.pdb	-HHHHHHHHHHHHHHHHHHHHHH-	24	22	0	91.6667	0	83.0446	0.65	NZ_CP051427.1_ORF.85501	Klebsiella	Alpha
NZ_CP045783.1_ORF.51713.pdb	-HHHHHHHHHHHHHHHTS-TT--	23	15	0	65.2174	0	80.1834	0.69	NZ_CP045783.1_ORF.51713	Klebsiella	Alpha
NZ_CP045783.1_ORF.51713.pdb	-HHHHHHHHHHHHHHHTS-TT--	23	15	0	65.2174	0	80.1834	0.69	NC_011283.1_ORF.45293	Klebsiella	Alpha
NZ_CP045783.1_ORF.51713.pdb	-HHHHHHHHHHHHHHHTS-TT--	23	15	0	65.2174	0	80.1834	0.69	NC_013850.1_ORF.43400	Klebsiella	Alpha
NZ_CP045783.1_ORF.51713.pdb	-HHHHHHHHHHHHHHHTS-TT--	23	15	0	65.2174	0	80.1834	0.69	NZ_CP027064.2_ORF.44318	Klebsiella	Alpha
NZ_CP045783.1_ORF.51713.pdb	-HHHHHHHHHHHHHHHTS-TT--	23	15	0	65.2174	0	80.1834	0.69	NZ_CP030173.1_ORF.26602	Klebsiella	Alpha
NZ_CP045783.1_ORF.51713.pdb	-HHHHHHHHHHHHHHHTS-TT--	23	15	0	65.2174	0	80.1834	0.69	NZ_CP016344.1_ORF.9621	Klebsiella	Alpha
NZ_CP045783.1_ORF.51713.pdb	-HHHHHHHHHHHHHHHTS-TT--	23	15	0	65.2174	0	80.1834	0.69	NZ_CP018307.1_ORF.5659	Klebsiella	Alpha
NZ_CP045783.1_ORF.51713.pdb	-HHHHHHHHHHHHHHHTS-TT--	23	15	0	65.2174	0	80.1834	0.69	NZ_CP033631.1_ORF.10254	Klebsiella	Alpha
NZ_CP045783.1_ORF.51713.pdb	-HHHHHHHHHHHHHHHTS-TT--	23	15	0	65.2174	0	80.1834	0.69	NZ_CP032354.1_ORF.28072	Klebsiella	Alpha
NZ_CP045783.1_ORF.51713.pdb	-HHHHHHHHHHHHHHHTS-TT--	23	15	0	65.2174	0	80.1834	0.69	NZ_CP009274.2_ORF.26853	Klebsiella	Alpha
NZ_CP045783.1_ORF.51713.pdb	-HHHHHHHHHHHHHHHTS-TT--	23	15	0	65.2174	0	80.1834	0.69	NZ_CP010523.2_ORF.9531	Klebsiella	Alpha
NZ_CP045783.1_ORF.51713.pdb	-HHHHHHHHHHHHHHHTS-TT--	23	15	0	65.2174	0	80.1834	0.69	NZ_CP063403.1_ORF.42024	Klebsiella	Alpha
NZ_CP045783.1_ORF.51713.pdb	-HHHHHHHHHHHHHHHTS-TT--	23	15	0	65.2174	0	80.1834	0.69	NZ_CP044050.1_ORF.63618	Klebsiella	Alpha
NZ_CP045783.1_ORF.51713.pdb	-HHHHHHHHHHHHHHHTS-TT--	23	15	0	65.2174	0	80.1834	0.69	NZ_CP026013.1_ORF.9519	Klebsiella	Alpha
NZ_CP045783.1_ORF.51713.pdb	-HHHHHHHHHHHHHHHTS-TT--	23	15	0	65.2174	0	80.1834	0.69	NZ_CP047360.1_ORF.9496	Klebsiella	Alpha
NZ_CP045783.1_ORF.51713.pdb	-HHHHHHHHHHHHHHHTS-TT--	23	15	0	65.2174	0	80.1834	0.69	NZ_CP054254.1_ORF.26764	Klebsiella	Alpha
NZ_CP045783.1_ORF.51713.pdb	-HHHHHHHHHHHHHHHTS-TT--	23	15	0	65.2174	0	80.1834	0.69	NZ_AP014950.1_ORF.9861	Klebsiella	Alpha
NZ_CP045783.1_ORF.51713.pdb	-HHHHHHHHHHHHHHHTS-TT--	23	15	0	65.2174	0	80.1834	0.69	NZ_CP056145.1_ORF.26858	Klebsiella	Alpha
NZ_CP045783.1_ORF.51713.pdb	-HHHHHHHHHHHHHHHTS-TT--	23	15	0	65.2174	0	80.1834	0.69	NZ_CP031061.1_ORF.27163	Klebsiella	Alpha
NZ_CP045783.1_ORF.51713.pdb	-HHHHHHHHHHHHHHHTS-TT--	23	15	0	65.2174	0	80.1834	0.69	NZ_CP060807.1_ORF.9832	Klebsiella	Alpha
NZ_CP045783.1_ORF.51713.pdb	-HHHHHHHHHHHHHHHTS-TT--	23	15	0	65.2174	0	80.1834	0.69	NZ_CP063867.1_ORF.39178	Klebsiella	Alpha
NZ_CP045783.1_ORF.51713.pdb	-HHHHHHHHHHHHHHHTS-TT--	23	15	0	65.2174	0	80.1834	0.69	NZ_CP063889.1_ORF.35208	Klebsiella	Alpha
NZ_CP045783.1_ORF.51713.pdb	-HHHHHHHHHHHHHHHTS-TT--	23	15	0	65.2174	0	80.1834	0.69	NZ_CP063932.1_ORF.61608	Klebsiella	Alpha
NZ_CP045783.1_ORF.51713.pdb	-HHHHHHHHHHHHHHHTS-TT--	23	15	0	65.2174	0	80.1834	0.69	NZ_CP063898.1_ORF.93584	Klebsiella	Alpha
NZ_CP045783.1_ORF.51713.pdb	-HHHHHHHHHHHHHHHTS-TT--	23	15	0	65.2174	0	80.1834	0.69	NZ_CP063911.1_ORF.68686	Klebsiella	Alpha
NZ_CP045783.1_ORF.51713.pdb	-HHHHHHHHHHHHHHHTS-TT--	23	15	0	65.2174	0	80.1834	0.69	NZ_CP063910.1_ORF.67651	Klebsiella	Alpha
NZ_CP045783.1_ORF.51713.pdb	-HHHHHHHHHHHHHHHTS-TT--	23	15	0	65.2174	0	80.1834	0.69	NZ_CP063912.1_ORF.1659	Klebsiella	Alpha
NZ_CP045783.1_ORF.51713.pdb	-HHHHHHHHHHHHHHHTS-TT--	23	15	0	65.2174	0	80.1834	0.69	NZ_CP063916.1_ORF.92736	Klebsiella	Alpha
NZ_CP045783.1_ORF.51713.pdb	-HHHHHHHHHHHHHHHTS-TT--	23	15	0	65.2174	0	80.1834	0.69	NZ_CP063917.1_ORF.75569	Klebsiella	Alpha
NZ_CP045783.1_ORF.51713.pdb	-HHHHHHHHHHHHHHHTS-TT--	23	15	0	65.2174	0	80.1834	0.69	NZ_CP063915.1_ORF.77567	Klebsiella	Alpha
NZ_CP045783.1_ORF.51713.pdb	-HHHHHHHHHHHHHHHTS-TT--	23	15	0	65.2174	0	80.1834	0.69	NZ_CP063921.1_ORF.16242	Klebsiella	Alpha
NZ_CP045783.1_ORF.51713.pdb	-HHHHHHHHHHHHHHHTS-TT--	23	15	0	65.2174	0	80.1834	0.69	NZ_CP063926.1_ORF.38077	Klebsiella	Alpha
NZ_CP045783.1_ORF.51713.pdb	-HHHHHHHHHHHHHHHTS-TT--	23	15	0	65.2174	0	80.1834	0.69	NZ_CP063933.1_ORF.102392	Klebsiella	Alpha
NZ_CP045783.1_ORF.51713.pdb	-HHHHHHHHHHHHHHHTS-TT--	23	15	0	65.2174	0	80.1834	0.69	NZ_CP063954.1_ORF.62441	Klebsiella	Alpha
NZ_CP045783.1_ORF.51713.pdb	-HHHHHHHHHHHHHHHTS-TT--	23	15	0	65.2174	0	80.1834	0.69	NZ_CP063953.1_ORF.47935	Klebsiella	Alpha
NZ_CP045783.1_ORF.51713.pdb	-HHHHHHHHHHHHHHHTS-TT--	23	15	0	65.2174	0	80.1834	0.69	NZ_CP065162.1_ORF.26743	Klebsiella	Alpha
NZ_CP045783.1_ORF.51713.pdb	-HHHHHHHHHHHHHHHTS-TT--	23	15	0	65.2174	0	80.1834	0.69	NZ_CP072130.1_ORF.9475	Klebsiella	Alpha
NZ_CP045783.1_ORF.51713.pdb	-HHHHHHHHHHHHHHHTS-TT--	23	15	0	65.2174	0	80.1834	0.69	NZ_CP067261.1_ORF.26464	Klebsiella	Alpha
NZ_CP045783.1_ORF.51713.pdb	-HHHHHHHHHHHHHHHTS-TT--	23	15	0	65.2174	0	80.1834	0.69	NZ_AP024592.1_ORF.9592	Klebsiella	Alpha
NZ_CP045783.1_ORF.51713.pdb	-HHHHHHHHHHHHHHHTS-TT--	23	15	0	65.2174	0	80.1834	0.69	NZ_CP078146.1_ORF.96919	Klebsiella	Alpha
NZ_CP045783.1_ORF.51713.pdb	-HHHHHHHHHHHHHHHTS-TT--	23	15	0	65.2174	0	80.1834	0.69	NZ_CP079802.1_ORF.45157	Klebsiella	Alpha
NZ_CP045783.1_ORF.51713.pdb	-HHHHHHHHHHHHHHHTS-TT--	23	15	0	65.2174	0	80.1834	0.69	NZ_CP083790.1_ORF.26063	Klebsiella	Alpha
NZ_CP045783.1_ORF.51713.pdb	-HHHHHHHHHHHHHHHTS-TT--	23	15	0	65.2174	0	80.1834	0.69	NZ_CP084765.1_ORF.43729	Klebsiella	Alpha
NZ_CP045783.1_ORF.51713.pdb	-HHHHHHHHHHHHHHHTS-TT--	23	15	0	65.2174	0	80.1834	0.69	NZ_CP084766.1_ORF.9580	Klebsiella	Alpha
NZ_CP045783.1_ORF.51713.pdb	-HHHHHHHHHHHHHHHTS-TT--	23	15	0	65.2174	0	80.1834	0.69	NZ_CP084767.1_ORF.61316	Klebsiella	Alpha
NZ_CP045783.1_ORF.51713.pdb	-HHHHHHHHHHHHHHHTS-TT--	23	15	0	65.2174	0	80.1834	0.69	NZ_LR130539.1_ORF.9596	Klebsiella	Alpha
NZ_CP045783.1_ORF.51713.pdb	-HHHHHHHHHHHHHHHTS-TT--	23	15	0	65.2174	0	80.1834	0.69	NZ_LR130538.1_ORF.26036	Klebsiella	Alpha
NZ_CP045783.1_ORF.51713.pdb	-HHHHHHHHHHHHHHHTS-TT--	23	15	0	65.2174	0	80.1834	0.69	NZ_LR130543.1_ORF.42481	Klebsiella	Alpha
NZ_CP045783.1_ORF.51713.pdb	-HHHHHHHHHHHHHHHTS-TT--	23	15	0	65.2174	0	80.1834	0.69	NZ_LR134235.1_ORF.92925	Klebsiella	Alpha
NZ_CP045783.1_ORF.51713.pdb	-HHHHHHHHHHHHHHHTS-TT--	23	15	0	65.2174	0	80.1834	0.69	NZ_CP013985.1_ORF.44372	Klebsiella	Alpha
NZ_CP045783.1_ORF.51713.pdb	-HHHHHHHHHHHHHHHTS-TT--	23	15	0	65.2174	0	80.1834	0.69	NZ_CP017284.1_ORF.62342	Klebsiella	Alpha
NZ_CP045783.1_ORF.51713.pdb	-HHHHHHHHHHHHHHHTS-TT--	23	15	0	65.2174	0	80.1834	0.69	NZ_CP017849.1_ORF.62364	Klebsiella	Alpha
NZ_CP045783.1_ORF.51713.pdb	-HHHHHHHHHHHHHHHTS-TT--	23	15	0	65.2174	0	80.1834	0.69	NZ_CP017289.1_ORF.79838	Klebsiella	Alpha
NZ_CP045783.1_ORF.51713.pdb	-HHHHHHHHHHHHHHHTS-TT--	23	15	0	65.2174	0	80.1834	0.69	NZ_CP020847.1_ORF.53540	Klebsiella	Alpha
NZ_CP045783.1_ORF.51713.pdb	-HHHHHHHHHHHHHHHTS-TT--	23	15	0	65.2174	0	80.1834	0.69	NZ_CP028555.2_ORF.43803	Klebsiella	Alpha
NZ_CP045783.1_ORF.7435.pdb	----S--HHHHHHHHHHHHHHT-	23	14	0	60.8696	0	81.9762	0.66	NZ_CP045783.1_ORF.7435	Klebsiella	Alpha
NZ_CP045783.1_ORF.7435.pdb	----S--HHHHHHHHHHHHHHT-	23	14	0	60.8696	0	81.9762	0.66	CP012987.1_ORF.55101	Klebsiella	Alpha
NZ_CP045783.1_ORF.7435.pdb	----S--HHHHHHHHHHHHHHT-	23	14	0	60.8696	0	81.9762	0.66	CP012992.1_ORF.71639	Klebsiella	Alpha
NZ_CP045783.1_ORF.7435.pdb	----S--HHHHHHHHHHHHHHT-	23	14	0	60.8696	0	81.9762	0.66	CP072456.1_ORF.99336	Klebsiella	Alpha
NZ_CP045783.1_ORF.7435.pdb	----S--HHHHHHHHHHHHHHT-	23	14	0	60.8696	0	81.9762	0.66	NC_012731.1_ORF.30659	Klebsiella	Alpha
NZ_CP045783.1_ORF.7435.pdb	----S--HHHHHHHHHHHHHHT-	23	14	0	60.8696	0	81.9762	0.66	NC_009648.1_ORF.28575	Klebsiella	Alpha
NZ_CP045783.1_ORF.7435.pdb	----S--HHHHHHHHHHHHHHT-	23	14	0	60.8696	0	81.9762	0.66	NC_011283.1_ORF.69276	Klebsiella	Alpha
NZ_CP045783.1_ORF.7435.pdb	----S--HHHHHHHHHHHHHHT-	23	14	0	60.8696	0	81.9762	0.66	NC_013850.1_ORF.100156	Klebsiella	Alpha
NZ_CP045783.1_ORF.7435.pdb	----S--HHHHHHHHHHHHHHT-	23	14	0	60.8696	0	81.9762	0.66	NC_017540.1_ORF.30000	Klebsiella	Alpha
NZ_CP045783.1_ORF.7435.pdb	----S--HHHHHHHHHHHHHHT-	23	14	0	60.8696	0	81.9762	0.66	NC_016845.1_ORF.14903	Klebsiella	Alpha
NZ_CP045783.1_ORF.7435.pdb	----S--HHHHHHHHHHHHHHT-	23	14	0	60.8696	0	81.9762	0.66	NZ_CP007727.1_ORF.31788	Klebsiella	Alpha
NZ_CP045783.1_ORF.7435.pdb	----S--HHHHHHHHHHHHHHT-	23	14	0	60.8696	0	81.9762	0.66	NZ_CP008827.1_ORF.15249	Klebsiella	Alpha
NZ_CP045783.1_ORF.7435.pdb	----S--HHHHHHHHHHHHHHT-	23	14	0	60.8696	0	81.9762	0.66	NC_018522.1_ORF.98288	Klebsiella	Alpha
NZ_CP045783.1_ORF.7435.pdb	----S--HHHHHHHHHHHHHHT-	23	14	0	60.8696	0	81.9762	0.66	NZ_CP006659.2_ORF.32126	Klebsiella	Alpha
NZ_CP045783.1_ORF.7435.pdb	----S--HHHHHHHHHHHHHHT-	23	14	0	60.8696	0	81.9762	0.66	NZ_CP011980.1_ORF.79955	Klebsiella	Alpha
NZ_CP045783.1_ORF.7435.pdb	----S--HHHHHHHHHHHHHHT-	23	14	0	60.8696	0	81.9762	0.66	NZ_CP011976.1_ORF.65017	Klebsiella	Alpha
NZ_CP045783.1_ORF.7435.pdb	----S--HHHHHHHHHHHHHHT-	23	14	0	60.8696	0	81.9762	0.66	NZ_CP011985.1_ORF.96896	Klebsiella	Alpha
NZ_CP045783.1_ORF.7435.pdb	----S--HHHHHHHHHHHHHHT-	23	14	0	60.8696	0	81.9762	0.66	NZ_CP012883.1_ORF.37915	Klebsiella	Alpha
NZ_CP045783.1_ORF.7435.pdb	----S--HHHHHHHHHHHHHHT-	23	14	0	60.8696	0	81.9762	0.66	NC_022566.1_ORF.11994	Klebsiella	Alpha
NZ_CP045783.1_ORF.7435.pdb	----S--HHHHHHHHHHHHHHT-	23	14	0	60.8696	0	81.9762	0.66	NZ_CP003999.1_ORF.80333	Klebsiella	Alpha
NZ_CP045783.1_ORF.7435.pdb	----S--HHHHHHHHHHHHHHT-	23	14	0	60.8696	0	81.9762	0.66	NZ_CP006918.1_ORF.79751	Klebsiella	Alpha
NZ_CP045783.1_ORF.7435.pdb	----S--HHHHHHHHHHHHHHT-	23	14	0	60.8696	0	81.9762	0.66	NZ_CP006923.1_ORF.63591	Klebsiella	Alpha
NZ_CP045783.1_ORF.7435.pdb	----S--HHHHHHHHHHHHHHT-	23	14	0	60.8696	0	81.9762	0.66	NZ_CP007731.1_ORF.46977	Klebsiella	Alpha
NZ_CP045783.1_ORF.7435.pdb	----S--HHHHHHHHHHHHHHT-	23	14	0	60.8696	0	81.9762	0.66	NZ_CP008797.1_ORF.80622	Klebsiella	Alpha
NZ_CP045783.1_ORF.7435.pdb	----S--HHHHHHHHHHHHHHT-	23	14	0	60.8696	0	81.9762	0.66	NZ_CP008831.1_ORF.31264	Klebsiella	Alpha
NZ_CP045783.1_ORF.7435.pdb	----S--HHHHHHHHHHHHHHT-	23	14	0	60.8696	0	81.9762	0.66	NZ_CP006798.1_ORF.86155	Klebsiella	Alpha
NZ_CP045783.1_ORF.7435.pdb	----S--HHHHHHHHHHHHHHT-	23	14	0	60.8696	0	81.9762	0.66	NZ_CP009114.1_ORF.41852	Klebsiella	Alpha
NZ_CP045783.1_ORF.7435.pdb	----S--HHHHHHHHHHHHHHT-	23	14	0	60.8696	0	81.9762	0.66	NZ_CP023941.1_ORF.100695	Klebsiella	Alpha
NZ_CP045783.1_ORF.7435.pdb	----S--HHHHHHHHHHHHHHT-	23	14	0	60.8696	0	81.9762	0.66	NZ_CP023946.1_ORF.12548	Klebsiella	Alpha
NZ_CP045783.1_ORF.7435.pdb	----S--HHHHHHHHHHHHHHT-	23	14	0	60.8696	0	81.9762	0.66	NZ_CP023913.1_ORF.49291	Klebsiella	Alpha
NZ_CP045783.1_ORF.7435.pdb	----S--HHHHHHHHHHHHHHT-	23	14	0	60.8696	0	81.9762	0.66	NZ_CP024191.1_ORF.63713	Klebsiella	Alpha
NZ_CP045783.1_ORF.7435.pdb	----S--HHHHHHHHHHHHHHT-	23	14	0	60.8696	0	81.9762	0.66	NZ_CP024489.1_ORF.102688	Klebsiella	Alpha
NZ_CP045783.1_ORF.7435.pdb	----S--HHHHHHHHHHHHHHT-	23	14	0	60.8696	0	81.9762	0.66	NZ_CP024496.1_ORF.94758	Klebsiella	Alpha
NZ_CP045783.1_ORF.7435.pdb	----S--HHHHHHHHHHHHHHT-	23	14	0	60.8696	0	81.9762	0.66	NZ_CP024458.1_ORF.29201	Klebsiella	Alpha
NZ_CP045783.1_ORF.7435.pdb	----S--HHHHHHHHHHHHHHT-	23	14	0	60.8696	0	81.9762	0.66	NZ_CP024563.1_ORF.63562	Klebsiella	Alpha
NZ_CP045783.1_ORF.7435.pdb	----S--HHHHHHHHHHHHHHT-	23	14	0	60.8696	0	81.9762	0.66	NZ_CP024542.1_ORF.97308	Klebsiella	Alpha
NZ_CP045783.1_ORF.7435.pdb	----S--HHHHHHHHHHHHHHT-	23	14	0	60.8696	0	81.9762	0.66	NZ_CP024521.1_ORF.51375	Klebsiella	Alpha
NZ_CP045783.1_ORF.7435.pdb	----S--HHHHHHHHHHHHHHT-	23	14	0	60.8696	0	81.9762	0.66	NZ_CP024528.1_ORF.80281	Klebsiella	Alpha
NZ_CP045783.1_ORF.7435.pdb	----S--HHHHHHHHHHHHHHT-	23	14	0	60.8696	0	81.9762	0.66	NZ_CP024535.1_ORF.95590	Klebsiella	Alpha
NZ_CP045783.1_ORF.7435.pdb	----S--HHHHHHHHHHHHHHT-	23	14	0	60.8696	0	81.9762	0.66	NZ_CP024545.1_ORF.97307	Klebsiella	Alpha
NZ_CP045783.1_ORF.7435.pdb	----S--HHHHHHHHHHHHHHT-	23	14	0	60.8696	0	81.9762	0.66	NZ_CP024548.1_ORF.81064	Klebsiella	Alpha
NZ_CP045783.1_ORF.7435.pdb	----S--HHHHHHHHHHHHHHT-	23	14	0	60.8696	0	81.9762	0.66	NZ_CP024549.1_ORF.96373	Klebsiella	Alpha
NZ_CP045783.1_ORF.7435.pdb	----S--HHHHHHHHHHHHHHT-	23	14	0	60.8696	0	81.9762	0.66	NZ_CP024556.1_ORF.96364	Klebsiella	Alpha
NZ_CP045783.1_ORF.7435.pdb	----S--HHHHHHHHHHHHHHT-	23	14	0	60.8696	0	81.9762	0.66	NZ_CP024570.1_ORF.63561	Klebsiella	Alpha
NZ_CP045783.1_ORF.7435.pdb	----S--HHHHHHHHHHHHHHT-	23	14	0	60.8696	0	81.9762	0.66	NZ_CP017994.1_ORF.42929	Klebsiella	Alpha
NZ_CP045783.1_ORF.7435.pdb	----S--HHHHHHHHHHHHHHT-	23	14	0	60.8696	0	81.9762	0.66	NZ_CP018056.1_ORF.51844	Klebsiella	Alpha
NZ_CP045783.1_ORF.7435.pdb	----S--HHHHHHHHHHHHHHT-	23	14	0	60.8696	0	81.9762	0.66	NZ_CP024838.1_ORF.92215	Klebsiella	Alpha
NZ_CP045783.1_ORF.7435.pdb	----S--HHHHHHHHHHHHHHT-	23	14	0	60.8696	0	81.9762	0.66	NZ_CP024834.1_ORF.67014	Klebsiella	Alpha
NZ_CP045783.1_ORF.7435.pdb	----S--HHHHHHHHHHHHHHT-	23	14	0	60.8696	0	81.9762	0.66	NZ_CP036371.1_ORF.66099	Klebsiella	Alpha
NZ_CP045783.1_ORF.7435.pdb	----S--HHHHHHHHHHHHHHT-	23	14	0	60.8696	0	81.9762	0.66	NZ_CP028583.2_ORF.82519	Klebsiella	Alpha
NZ_CP045783.1_ORF.7435.pdb	----S--HHHHHHHHHHHHHHT-	23	14	0	60.8696	0	81.9762	0.66	NZ_CP025005.1_ORF.82502	Klebsiella	Alpha
NZ_CP045783.1_ORF.7435.pdb	----S--HHHHHHHHHHHHHHT-	23	14	0	60.8696	0	81.9762	0.66	NZ_CP025008.1_ORF.66186	Klebsiella	Alpha
NZ_CP045783.1_ORF.7435.pdb	----S--HHHHHHHHHHHHHHT-	23	14	0	60.8696	0	81.9762	0.66	NZ_CP025037.1_ORF.84772	Klebsiella	Alpha
NZ_CP045783.1_ORF.7435.pdb	----S--HHHHHHHHHHHHHHT-	23	14	0	60.8696	0	81.9762	0.66	NZ_CP025080.1_ORF.66144	Klebsiella	Alpha
NZ_CP045783.1_ORF.7435.pdb	----S--HHHHHHHHHHHHHHT-	23	14	0	60.8696	0	81.9762	0.66	NZ_CP018306.1_ORF.36891	Klebsiella	Alpha
NZ_CP045783.1_ORF.7435.pdb	----S--HHHHHHHHHHHHHHT-	23	14	0	60.8696	0	81.9762	0.66	NZ_CP025143.1_ORF.81275	Klebsiella	Alpha
NZ_CP045783.1_ORF.7435.pdb	----S--HHHHHHHHHHHHHHT-	23	14	0	60.8696	0	81.9762	0.66	NZ_CP025140.1_ORF.81562	Klebsiella	Alpha
NZ_CP045783.1_ORF.7435.pdb	----S--HHHHHHHHHHHHHHT-	23	14	0	60.8696	0	81.9762	0.66	NZ_CP025146.1_ORF.97810	Klebsiella	Alpha
NZ_CP045783.1_ORF.7435.pdb	----S--HHHHHHHHHHHHHHT-	23	14	0	60.8696	0	81.9762	0.66	NZ_CP025456.1_ORF.32623	Klebsiella	Alpha
NZ_CP045783.1_ORF.7435.pdb	----S--HHHHHHHHHHHHHHT-	23	14	0	60.8696	0	81.9762	0.66	NZ_CP025466.1_ORF.15084	Klebsiella	Alpha
NZ_CP045783.1_ORF.7435.pdb	----S--HHHHHHHHHHHHHHT-	23	14	0	60.8696	0	81.9762	0.66	NZ_CP025461.1_ORF.15488	Klebsiella	Alpha
NZ_CP045783.1_ORF.7435.pdb	----S--HHHHHHHHHHHHHHT-	23	14	0	60.8696	0	81.9762	0.66	NZ_CP025541.3_ORF.31401	Klebsiella	Alpha
NZ_CP045783.1_ORF.7435.pdb	----S--HHHHHHHHHHHHHHT-	23	14	0	60.8696	0	81.9762	0.66	NZ_CP036300.1_ORF.99992	Klebsiella	Alpha
NZ_CP045783.1_ORF.7435.pdb	----S--HHHHHHHHHHHHHHT-	23	14	0	60.8696	0	81.9762	0.66	NZ_CP043357.1_ORF.66045	Klebsiella	Alpha
NZ_CP045783.1_ORF.7435.pdb	----S--HHHHHHHHHHHHHHT-	23	14	0	60.8696	0	81.9762	0.66	NZ_CP027064.2_ORF.67669	Klebsiella	Alpha
NZ_CP045783.1_ORF.7435.pdb	----S--HHHHHHHHHHHHHHT-	23	14	0	60.8696	0	81.9762	0.66	NZ_CP028783.2_ORF.65099	Klebsiella	Alpha
NZ_CP045783.1_ORF.7435.pdb	----S--HHHHHHHHHHHHHHT-	23	14	0	60.8696	0	81.9762	0.66	NZ_CP029384.2_ORF.83457	Klebsiella	Alpha
NZ_CP045783.1_ORF.7435.pdb	----S--HHHHHHHHHHHHHHT-	23	14	0	60.8696	0	81.9762	0.66	NZ_CP028787.2_ORF.63059	Klebsiella	Alpha
NZ_CP045783.1_ORF.7435.pdb	----S--HHHHHHHHHHHHHHT-	23	14	0	60.8696	0	81.9762	0.66	NZ_CP073285.1_ORF.99828	Klebsiella	Alpha
NZ_CP045783.1_ORF.7435.pdb	----S--HHHHHHHHHHHHHHT-	23	14	0	60.8696	0	81.9762	0.66	NZ_CP028548.2_ORF.83207	Klebsiella	Alpha
NZ_CP045783.1_ORF.7435.pdb	----S--HHHHHHHHHHHHHHT-	23	14	0	60.8696	0	81.9762	0.66	NZ_CP037963.1_ORF.62233	Klebsiella	Alpha
NZ_CP045783.1_ORF.7435.pdb	----S--HHHHHHHHHHHHHHT-	23	14	0	60.8696	0	81.9762	0.66	NZ_CP025951.1_ORF.52325	Klebsiella	Alpha
NZ_CP045783.1_ORF.7435.pdb	----S--HHHHHHHHHHHHHHT-	23	14	0	60.8696	0	81.9762	0.66	NZ_CP026177.1_ORF.5948	Klebsiella	Alpha
NZ_CP045783.1_ORF.7435.pdb	----S--HHHHHHHHHHHHHHT-	23	14	0	60.8696	0	81.9762	0.66	NZ_CP026178.1_ORF.27149	Klebsiella	Alpha
NZ_CP045783.1_ORF.7435.pdb	----S--HHHHHHHHHHHHHHT-	23	14	0	60.8696	0	81.9762	0.66	NZ_CP036327.1_ORF.44715	Klebsiella	Alpha
NZ_CP045783.1_ORF.7435.pdb	----S--HHHHHHHHHHHHHHT-	23	14	0	60.8696	0	81.9762	0.66	NZ_CP036450.1_ORF.31819	Klebsiella	Alpha
NZ_CP045783.1_ORF.7435.pdb	----S--HHHHHHHHHHHHHHT-	23	14	0	60.8696	0	81.9762	0.66	NZ_CP026392.1_ORF.58019	Klebsiella	Alpha
NZ_CP045783.1_ORF.7435.pdb	----S--HHHHHHHHHHHHHHT-	23	14	0	60.8696	0	81.9762	0.66	NZ_CP026586.1_ORF.79862	Klebsiella	Alpha
NZ_CP045783.1_ORF.7435.pdb	----S--HHHHHHHHHHHHHHT-	23	14	0	60.8696	0	81.9762	0.66	NZ_CP026751.1_ORF.72920	Klebsiella	Alpha
NZ_CP045783.1_ORF.7435.pdb	----S--HHHHHHHHHHHHHHT-	23	14	0	60.8696	0	81.9762	0.66	NZ_CP018883.1_ORF.68143	Klebsiella	Alpha
NZ_CP045783.1_ORF.7435.pdb	----S--HHHHHHHHHHHHHHT-	23	14	0	60.8696	0	81.9762	0.66	NZ_CP018885.1_ORF.2836	Klebsiella	Alpha
NZ_CP045783.1_ORF.7435.pdb	----S--HHHHHHHHHHHHHHT-	23	14	0	60.8696	0	81.9762	0.66	NZ_CP014123.1_ORF.63652	Klebsiella	Alpha
NZ_CP045783.1_ORF.7435.pdb	----S--HHHHHHHHHHHHHHT-	23	14	0	60.8696	0	81.9762	0.66	NZ_CP014071.1_ORF.33248	Klebsiella	Alpha
NZ_CP045783.1_ORF.7435.pdb	----S--HHHHHHHHHHHHHHT-	23	14	0	60.8696	0	81.9762	0.66	NZ_CP025211.1_ORF.65574	Klebsiella	Alpha
NZ_CP045783.1_ORF.7435.pdb	----S--HHHHHHHHHHHHHHT-	23	14	0	60.8696	0	81.9762	0.66	NZ_CP053364.1_ORF.8481	Klebsiella	Alpha
NZ_CP045783.1_ORF.7435.pdb	----S--HHHHHHHHHHHHHHT-	23	14	0	60.8696	0	81.9762	0.66	NZ_CP027146.1_ORF.55894	Klebsiella	Alpha
NZ_CP045783.1_ORF.7435.pdb	----S--HHHHHHHHHHHHHHT-	23	14	0	60.8696	0	81.9762	0.66	NZ_CP027160.1_ORF.43507	Klebsiella	Alpha
NZ_CP045783.1_ORF.7435.pdb	----S--HHHHHHHHHHHHHHT-	23	14	0	60.8696	0	81.9762	0.66	NZ_CP034039.1_ORF.100551	Klebsiella	Alpha
NZ_CP045783.1_ORF.7435.pdb	----S--HHHHHHHHHHHHHHT-	23	14	0	60.8696	0	81.9762	0.66	NZ_CP027189.1_ORF.62868	Klebsiella	Alpha
NZ_CP045783.1_ORF.7435.pdb	----S--HHHHHHHHHHHHHHT-	23	14	0	60.8696	0	81.9762	0.66	NZ_CP024429.1_ORF.31984	Klebsiella	Alpha
NZ_CP045783.1_ORF.7435.pdb	----S--HHHHHHHHHHHHHHT-	23	14	0	60.8696	0	81.9762	0.66	NZ_CP027612.1_ORF.20849	Klebsiella	Alpha
NZ_CP045783.1_ORF.7435.pdb	----S--HHHHHHHHHHHHHHT-	23	14	0	60.8696	0	81.9762	0.66	NZ_CP023478.1_ORF.77825	Klebsiella	Alpha
NZ_CP045783.1_ORF.7435.pdb	----S--HHHHHHHHHHHHHHT-	23	14	0	60.8696	0	81.9762	0.66	NZ_CP028176.1_ORF.56420	Klebsiella	Alpha
NZ_CP045783.1_ORF.7435.pdb	----S--HHHHHHHHHHHHHHT-	23	14	0	60.8696	0	81.9762	0.66	NZ_CP024874.1_ORF.52267	Klebsiella	Alpha
NZ_CP045783.1_ORF.7435.pdb	----S--HHHHHHHHHHHHHHT-	23	14	0	60.8696	0	81.9762	0.66	NZ_CP024916.1_ORF.48609	Klebsiella	Alpha
NZ_CP045783.1_ORF.7435.pdb	----S--HHHHHHHHHHHHHHT-	23	14	0	60.8696	0	81.9762	0.66	NZ_CP020498.1_ORF.63575	Klebsiella	Alpha
NZ_CP045783.1_ORF.7435.pdb	----S--HHHHHHHHHHHHHHT-	23	14	0	60.8696	0	81.9762	0.66	NZ_CP036305.1_ORF.65899	Klebsiella	Alpha
NZ_CP045783.1_ORF.7435.pdb	----S--HHHHHHHHHHHHHHT-	23	14	0	60.8696	0	81.9762	0.66	NZ_CP028797.2_ORF.98171	Klebsiella	Alpha
NZ_CP045783.1_ORF.7435.pdb	----S--HHHHHHHHHHHHHHT-	23	14	0	60.8696	0	81.9762	0.66	NZ_CP029388.1_ORF.25319	Klebsiella	Alpha
NZ_CP045783.1_ORF.7435.pdb	----S--HHHHHHHHHHHHHHT-	23	14	0	60.8696	0	81.9762	0.66	NZ_CP043353.1_ORF.65556	Klebsiella	Alpha
NZ_CP045783.1_ORF.7435.pdb	----S--HHHHHHHHHHHHHHT-	23	14	0	60.8696	0	81.9762	0.66	NZ_CP028793.2_ORF.81021	Klebsiella	Alpha
NZ_CP045783.1_ORF.7435.pdb	----S--HHHHHHHHHHHHHHT-	23	14	0	60.8696	0	81.9762	0.66	NZ_CP028716.1_ORF.335	Klebsiella	Alpha
NZ_CP045783.1_ORF.7435.pdb	----S--HHHHHHHHHHHHHHT-	23	14	0	60.8696	0	81.9762	0.66	NZ_CP028932.1_ORF.23689	Klebsiella	Alpha
NZ_CP045783.1_ORF.7435.pdb	----S--HHHHHHHHHHHHHHT-	23	14	0	60.8696	0	81.9762	0.66	NZ_CP028953.1_ORF.66079	Klebsiella	Alpha
NZ_CP045783.1_ORF.7435.pdb	----S--HHHHHHHHHHHHHHT-	23	14	0	60.8696	0	81.9762	0.66	NZ_CP024038.1_ORF.19903	Klebsiella	Alpha
NZ_CP045783.1_ORF.7435.pdb	----S--HHHHHHHHHHHHHHT-	23	14	0	60.8696	0	81.9762	0.66	NZ_CP028990.1_ORF.83288	Klebsiella	Alpha
NZ_CP045783.1_ORF.7435.pdb	----S--HHHHHHHHHHHHHHT-	23	14	0	60.8696	0	81.9762	0.66	NZ_CP028994.1_ORF.96	Klebsiella	Alpha
NZ_CP045783.1_ORF.7435.pdb	----S--HHHHHHHHHHHHHHT-	23	14	0	60.8696	0	81.9762	0.66	NZ_CP029099.1_ORF.82420	Klebsiella	Alpha
NZ_CP045783.1_ORF.7435.pdb	----S--HHHHHHHHHHHHHHT-	23	14	0	60.8696	0	81.9762	0.66	NZ_CP029137.1_ORF.80280	Klebsiella	Alpha
NZ_CP045783.1_ORF.7435.pdb	----S--HHHHHHHHHHHHHHT-	23	14	0	60.8696	0	81.9762	0.66	NZ_CP026495.1_ORF.78892	Klebsiella	Alpha
NZ_CP045783.1_ORF.7435.pdb	----S--HHHHHHHHHHHHHHT-	23	14	0	60.8696	0	81.9762	0.66	NZ_CP029432.1_ORF.39972	Klebsiella	Alpha
NZ_CP045783.1_ORF.7435.pdb	----S--HHHHHHHHHHHHHHT-	23	14	0	60.8696	0	81.9762	0.66	NZ_CP029437.1_ORF.87823	Klebsiella	Alpha
NZ_CP045783.1_ORF.7435.pdb	----S--HHHHHHHHHHHHHHT-	23	14	0	60.8696	0	81.9762	0.66	NZ_CP029443.1_ORF.57556	Klebsiella	Alpha
NZ_CP045783.1_ORF.7435.pdb	----S--HHHHHHHHHHHHHHT-	23	14	0	60.8696	0	81.9762	0.66	NZ_CP029582.1_ORF.21716	Klebsiella	Alpha
NZ_CP045783.1_ORF.7435.pdb	----S--HHHHHHHHHHHHHHT-	23	14	0	60.8696	0	81.9762	0.66	NZ_CP029587.1_ORF.56337	Klebsiella	Alpha
NZ_CP045783.1_ORF.7435.pdb	----S--HHHHHHHHHHHHHHT-	23	14	0	60.8696	0	81.9762	0.66	NZ_CP029590.1_ORF.57593	Klebsiella	Alpha
NZ_CP045783.1_ORF.7435.pdb	----S--HHHHHHHHHHHHHHT-	23	14	0	60.8696	0	81.9762	0.66	NZ_CP029597.1_ORF.87908	Klebsiella	Alpha
NZ_CP045783.1_ORF.7435.pdb	----S--HHHHHHHHHHHHHHT-	23	14	0	60.8696	0	81.9762	0.66	NZ_CP021165.1_ORF.62069	Klebsiella	Alpha
NZ_CP045783.1_ORF.7435.pdb	----S--HHHHHHHHHHHHHHT-	23	14	0	60.8696	0	81.9762	0.66	NZ_CP023249.1_ORF.50282	Klebsiella	Alpha
NZ_CP045783.1_ORF.7435.pdb	----S--HHHHHHHHHHHHHHT-	23	14	0	60.8696	0	81.9762	0.66	NZ_CP023722.1_ORF.17468	Klebsiella	Alpha
NZ_CP045783.1_ORF.7435.pdb	----S--HHHHHHHHHHHHHHT-	23	14	0	60.8696	0	81.9762	0.66	NZ_CP029738.1_ORF.53842	Klebsiella	Alpha
NZ_CP045783.1_ORF.7435.pdb	----S--HHHHHHHHHHHHHHT-	23	14	0	60.8696	0	81.9762	0.66	NZ_CP029722.1_ORF.85939	Klebsiella	Alpha
NZ_CP045783.1_ORF.7435.pdb	----S--HHHHHHHHHHHHHHT-	23	14	0	60.8696	0	81.9762	0.66	NZ_CP033396.2_ORF.82713	Klebsiella	Alpha
NZ_CP045783.1_ORF.7435.pdb	----S--HHHHHHHHHHHHHHT-	23	14	0	60.8696	0	81.9762	0.66	NZ_CP022611.1_ORF.71006	Klebsiella	Alpha
NZ_CP045783.1_ORF.7435.pdb	----S--HHHHHHHHHHHHHHT-	23	14	0	60.8696	0	81.9762	0.66	NZ_CP030174.1_ORF.48431	Klebsiella	Alpha
NZ_CP045783.1_ORF.7435.pdb	----S--HHHHHHHHHHHHHHT-	23	14	0	60.8696	0	81.9762	0.66	NZ_CP030171.1_ORF.82154	Klebsiella	Alpha
NZ_CP045783.1_ORF.7435.pdb	----S--HHHHHHHHHHHHHHT-	23	14	0	60.8696	0	81.9762	0.66	NZ_CP030173.1_ORF.101215	Klebsiella	Alpha
NZ_CP045783.1_ORF.7435.pdb	----S--HHHHHHHHHHHHHHT-	23	14	0	60.8696	0	81.9762	0.66	NZ_CP030172.1_ORF.62535	Klebsiella	Alpha
NZ_CP045783.1_ORF.7435.pdb	----S--HHHHHHHHHHHHHHT-	23	14	0	60.8696	0	81.9762	0.66	NZ_CP030269.1_ORF.70081	Klebsiella	Alpha
NZ_CP045783.1_ORF.7435.pdb	----S--HHHHHHHHHHHHHHT-	23	14	0	60.8696	0	81.9762	0.66	NZ_CP030341.1_ORF.63660	Klebsiella	Alpha
NZ_CP045783.1_ORF.7435.pdb	----S--HHHHHHHHHHHHHHT-	23	14	0	60.8696	0	81.9762	0.66	NZ_CP016344.1_ORF.99914	Klebsiella	Alpha
NZ_CP045783.1_ORF.7435.pdb	----S--HHHHHHHHHHHHHHT-	23	14	0	60.8696	0	81.9762	0.66	NZ_CP030923.1_ORF.75151	Klebsiella	Alpha
NZ_CP045783.1_ORF.7435.pdb	----S--HHHHHHHHHHHHHHT-	23	14	0	60.8696	0	81.9762	0.66	NZ_CP026130.1_ORF.100845	Klebsiella	Alpha
NZ_CP045783.1_ORF.7435.pdb	----S--HHHHHHHHHHHHHHT-	23	14	0	60.8696	0	81.9762	0.66	NZ_CP031577.1_ORF.71250	Klebsiella	Alpha
NZ_CP045783.1_ORF.7435.pdb	----S--HHHHHHHHHHHHHHT-	23	14	0	60.8696	0	81.9762	0.66	NZ_CP029689.1_ORF.38841	Klebsiella	Alpha
NZ_CP045783.1_ORF.7435.pdb	----S--HHHHHHHHHHHHHHT-	23	14	0	60.8696	0	81.9762	0.66	NZ_CP018307.1_ORF.55263	Klebsiella	Alpha
NZ_CP045783.1_ORF.7435.pdb	----S--HHHHHHHHHHHHHHT-	23	14	0	60.8696	0	81.9762	0.66	NZ_CP031789.1_ORF.77695	Klebsiella	Alpha
NZ_CP045783.1_ORF.7435.pdb	----S--HHHHHHHHHHHHHHT-	23	14	0	60.8696	0	81.9762	0.66	NZ_CP031800.1_ORF.53822	Klebsiella	Alpha
NZ_CP045783.1_ORF.7435.pdb	----S--HHHHHHHHHHHHHHT-	23	14	0	60.8696	0	81.9762	0.66	NZ_CP031808.1_ORF.97566	Klebsiella	Alpha
NZ_CP045783.1_ORF.7435.pdb	----S--HHHHHHHHHHHHHHT-	23	14	0	60.8696	0	81.9762	0.66	NZ_CP031814.1_ORF.95896	Klebsiella	Alpha
NZ_CP045783.1_ORF.7435.pdb	----S--HHHHHHHHHHHHHHT-	23	14	0	60.8696	0	81.9762	0.66	NZ_CP031792.1_ORF.95502	Klebsiella	Alpha
NZ_CP045783.1_ORF.7435.pdb	----S--HHHHHHHHHHHHHHT-	23	14	0	60.8696	0	81.9762	0.66	NZ_CP031798.1_ORF.63378	Klebsiella	Alpha
NZ_CP045783.1_ORF.7435.pdb	----S--HHHHHHHHHHHHHHT-	23	14	0	60.8696	0	81.9762	0.66	NZ_CP031795.1_ORF.63250	Klebsiella	Alpha
NZ_CP045783.1_ORF.7435.pdb	----S--HHHHHHHHHHHHHHT-	23	14	0	60.8696	0	81.9762	0.66	NZ_CP031613.1_ORF.95244	Klebsiella	Alpha
NZ_CP045783.1_ORF.7435.pdb	----S--HHHHHHHHHHHHHHT-	23	14	0	60.8696	0	81.9762	0.66	NZ_CP023416.1_ORF.97188	Klebsiella	Alpha
NZ_CP045783.1_ORF.7435.pdb	----S--HHHHHHHHHHHHHHT-	23	14	0	60.8696	0	81.9762	0.66	NZ_CP031257.1_ORF.60502	Klebsiella	Alpha
NZ_CP045783.1_ORF.7435.pdb	----S--HHHHHHHHHHHHHHT-	23	14	0	60.8696	0	81.9762	0.66	NZ_CP032167.1_ORF.78632	Klebsiella	Alpha
NZ_CP045783.1_ORF.7435.pdb	----S--HHHHHHHHHHHHHHT-	23	14	0	60.8696	0	81.9762	0.66	NZ_CP032178.1_ORF.20912	Klebsiella	Alpha
NZ_CP045783.1_ORF.7435.pdb	----S--HHHHHHHHHHHHHHT-	23	14	0	60.8696	0	81.9762	0.66	NZ_CP032175.1_ORF.21443	Klebsiella	Alpha
NZ_CP045783.1_ORF.7435.pdb	----S--HHHHHHHHHHHHHHT-	23	14	0	60.8696	0	81.9762	0.66	NZ_CP032185.1_ORF.29658	Klebsiella	Alpha
NZ_CP045783.1_ORF.7435.pdb	----S--HHHHHHHHHHHHHHT-	23	14	0	60.8696	0	81.9762	0.66	NZ_CP032200.1_ORF.90899	Klebsiella	Alpha
NZ_CP045783.1_ORF.7435.pdb	----S--HHHHHHHHHHHHHHT-	23	14	0	60.8696	0	81.9762	0.66	NZ_CP032207.1_ORF.36938	Klebsiella	Alpha
NZ_CP045783.1_ORF.7435.pdb	----S--HHHHHHHHHHHHHHT-	23	14	0	60.8696	0	81.9762	0.66	NZ_CP032222.1_ORF.10267	Klebsiella	Alpha
NZ_CP045783.1_ORF.7435.pdb	----S--HHHHHHHHHHHHHHT-	23	14	0	60.8696	0	81.9762	0.66	NZ_AP018747.1_ORF.96972	Klebsiella	Alpha
NZ_CP045783.1_ORF.7435.pdb	----S--HHHHHHHHHHHHHHT-	23	14	0	60.8696	0	81.9762	0.66	NZ_AP018750.1_ORF.68954	Klebsiella	Alpha
NZ_CP045783.1_ORF.7435.pdb	----S--HHHHHHHHHHHHHHT-	23	14	0	60.8696	0	81.9762	0.66	NZ_AP018753.1_ORF.86469	Klebsiella	Alpha
NZ_CP045783.1_ORF.7435.pdb	----S--HHHHHHHHHHHHHHT-	23	14	0	60.8696	0	81.9762	0.66	NZ_AP018671.1_ORF.66242	Klebsiella	Alpha
NZ_CP045783.1_ORF.7435.pdb	----S--HHHHHHHHHHHHHHT-	23	14	0	60.8696	0	81.9762	0.66	NZ_CP031817.1_ORF.77416	Klebsiella	Alpha
NZ_CP045783.1_ORF.7435.pdb	----S--HHHHHHHHHHHHHHT-	23	14	0	60.8696	0	81.9762	0.66	NZ_CP022916.1_ORF.80119	Klebsiella	Alpha
NZ_CP045783.1_ORF.7435.pdb	----S--HHHHHHHHHHHHHHT-	23	14	0	60.8696	0	81.9762	0.66	NZ_CP022922.1_ORF.79956	Klebsiella	Alpha
NZ_CP045783.1_ORF.7435.pdb	----S--HHHHHHHHHHHHHHT-	23	14	0	60.8696	0	81.9762	0.66	NZ_CP022919.1_ORF.79721	Klebsiella	Alpha
NZ_CP045783.1_ORF.7435.pdb	----S--HHHHHHHHHHHHHHT-	23	14	0	60.8696	0	81.9762	0.66	NZ_CP022924.1_ORF.63743	Klebsiella	Alpha
NZ_CP045783.1_ORF.7435.pdb	----S--HHHHHHHHHHHHHHT-	23	14	0	60.8696	0	81.9762	0.66	NZ_CP032831.1_ORF.79763	Klebsiella	Alpha
NZ_CP045783.1_ORF.7435.pdb	----S--HHHHHHHHHHHHHHT-	23	14	0	60.8696	0	81.9762	0.66	NZ_CP032833.1_ORF.14713	Klebsiella	Alpha
NZ_CP045783.1_ORF.7435.pdb	----S--HHHHHHHHHHHHHHT-	23	14	0	60.8696	0	81.9762	0.66	NZ_CP028478.1_ORF.94901	Klebsiella	Alpha
NZ_CP045783.1_ORF.7435.pdb	----S--HHHHHHHHHHHHHHT-	23	14	0	60.8696	0	81.9762	0.66	NZ_CP033405.1_ORF.99382	Klebsiella	Alpha
NZ_CP045783.1_ORF.7435.pdb	----S--HHHHHHHHHHHHHHT-	23	14	0	60.8696	0	81.9762	0.66	NZ_CP033625.1_ORF.81929	Klebsiella	Alpha
NZ_CP045783.1_ORF.7435.pdb	----S--HHHHHHHHHHHHHHT-	23	14	0	60.8696	0	81.9762	0.66	NZ_CP033631.1_ORF.68696	Klebsiella	Alpha
NZ_CP045783.1_ORF.7435.pdb	----S--HHHHHHHHHHHHHHT-	23	14	0	60.8696	0	81.9762	0.66	NZ_CP033756.1_ORF.6391	Klebsiella	Alpha
NZ_CP045783.1_ORF.7435.pdb	----S--HHHHHHHHHHHHHHT-	23	14	0	60.8696	0	81.9762	0.66	NZ_CP033777.1_ORF.63048	Klebsiella	Alpha
NZ_CP045783.1_ORF.7435.pdb	----S--HHHHHHHHHHHHHHT-	23	14	0	60.8696	0	81.9762	0.66	NZ_CP033946.1_ORF.80687	Klebsiella	Alpha
NZ_CP045783.1_ORF.7435.pdb	----S--HHHHHHHHHHHHHHT-	23	14	0	60.8696	0	81.9762	0.66	NZ_CP034045.1_ORF.64410	Klebsiella	Alpha
NZ_CP045783.1_ORF.7435.pdb	----S--HHHHHHHHHHHHHHT-	23	14	0	60.8696	0	81.9762	0.66	NZ_CP034082.1_ORF.82844	Klebsiella	Alpha
NZ_CP045783.1_ORF.7435.pdb	----S--HHHHHHHHHHHHHHT-	23	14	0	60.8696	0	81.9762	0.66	NZ_CP034076.1_ORF.65328	Klebsiella	Alpha
NZ_CP045783.1_ORF.7435.pdb	----S--HHHHHHHHHHHHHHT-	23	14	0	60.8696	0	81.9762	0.66	NZ_CP034077.1_ORF.65327	Klebsiella	Alpha
NZ_CP045783.1_ORF.7435.pdb	----S--HHHHHHHHHHHHHHT-	23	14	0	60.8696	0	81.9762	0.66	NZ_CP034123.1_ORF.100380	Klebsiella	Alpha
NZ_CP045783.1_ORF.7435.pdb	----S--HHHHHHHHHHHHHHT-	23	14	0	60.8696	0	81.9762	0.66	NZ_CP023839.1_ORF.65519	Klebsiella	Alpha
NZ_CP045783.1_ORF.7435.pdb	----S--HHHHHHHHHHHHHHT-	23	14	0	60.8696	0	81.9762	0.66	NZ_CP034249.1_ORF.97882	Klebsiella	Alpha
NZ_CP045783.1_ORF.7435.pdb	----S--HHHHHHHHHHHHHHT-	23	14	0	60.8696	0	81.9762	0.66	NZ_CP024707.1_ORF.64564	Klebsiella	Alpha
NZ_CP045783.1_ORF.7435.pdb	----S--HHHHHHHHHHHHHHT-	23	14	0	60.8696	0	81.9762	0.66	NZ_CP034281.1_ORF.81955	Klebsiella	Alpha
NZ_CP045783.1_ORF.7435.pdb	----S--HHHHHHHHHHHHHHT-	23	14	0	60.8696	0	81.9762	0.66	NZ_CP078033.1_ORF.82081	Klebsiella	Alpha
NZ_CP045783.1_ORF.7435.pdb	----S--HHHHHHHHHHHHHHT-	23	14	0	60.8696	0	81.9762	0.66	NZ_CP026021.1_ORF.79373	Klebsiella	Alpha
NZ_CP045783.1_ORF.7435.pdb	----S--HHHHHHHHHHHHHHT-	23	14	0	60.8696	0	81.9762	0.66	NZ_CP034678.1_ORF.60222	Klebsiella	Alpha
NZ_CP045783.1_ORF.7435.pdb	----S--HHHHHHHHHHHHHHT-	23	14	0	60.8696	0	81.9762	0.66	NZ_CP034760.1_ORF.62926	Klebsiella	Alpha
NZ_CP045783.1_ORF.7435.pdb	----S--HHHHHHHHHHHHHHT-	23	14	0	60.8696	0	81.9762	0.66	NZ_CP022444.1_ORF.5827	Klebsiella	Alpha
NZ_CP045783.1_ORF.7435.pdb	----S--HHHHHHHHHHHHHHT-	23	14	0	60.8696	0	81.9762	0.66	NZ_CP025576.1_ORF.95729	Klebsiella	Alpha
NZ_CP045783.1_ORF.7435.pdb	----S--HHHHHHHHHHHHHHT-	23	14	0	60.8696	0	81.9762	0.66	NZ_CP032354.1_ORF.83560	Klebsiella	Alpha
NZ_CP045783.1_ORF.7435.pdb	----S--HHHHHHHHHHHHHHT-	23	14	0	60.8696	0	81.9762	0.66	NZ_CP025684.1_ORF.95276	Klebsiella	Alpha
NZ_CP045783.1_ORF.7435.pdb	----S--HHHHHHHHHHHHHHT-	23	14	0	60.8696	0	81.9762	0.66	NZ_CP035383.1_ORF.65809	Klebsiella	Alpha
NZ_CP045783.1_ORF.7435.pdb	----S--HHHHHHHHHHHHHHT-	23	14	0	60.8696	0	81.9762	0.66	NZ_CP026132.1_ORF.84184	Klebsiella	Alpha
NZ_CP045783.1_ORF.7435.pdb	----S--HHHHHHHHHHHHHHT-	23	14	0	60.8696	0	81.9762	0.66	NZ_CP026136.1_ORF.84031	Klebsiella	Alpha
NZ_CP045783.1_ORF.7435.pdb	----S--HHHHHHHHHHHHHHT-	23	14	0	60.8696	0	81.9762	0.66	NZ_CP026140.1_ORF.100697	Klebsiella	Alpha
NZ_CP045783.1_ORF.7435.pdb	----S--HHHHHHHHHHHHHHT-	23	14	0	60.8696	0	81.9762	0.66	NZ_CP026160.1_ORF.94201	Klebsiella	Alpha
NZ_CP045783.1_ORF.7435.pdb	----S--HHHHHHHHHHHHHHT-	23	14	0	60.8696	0	81.9762	0.66	NZ_CP026162.1_ORF.81789	Klebsiella	Alpha
NZ_CP045783.1_ORF.7435.pdb	----S--HHHHHHHHHHHHHHT-	23	14	0	60.8696	0	81.9762	0.66	NZ_CP026145.1_ORF.100825	Klebsiella	Alpha
NZ_CP045783.1_ORF.7435.pdb	----S--HHHHHHHHHHHHHHT-	23	14	0	60.8696	0	81.9762	0.66	NZ_CP026149.1_ORF.101341	Klebsiella	Alpha
NZ_CP045783.1_ORF.7435.pdb	----S--HHHHHHHHHHHHHHT-	23	14	0	60.8696	0	81.9762	0.66	NZ_CP026155.1_ORF.67420	Klebsiella	Alpha
NZ_CP045783.1_ORF.7435.pdb	----S--HHHHHHHHHHHHHHT-	23	14	0	60.8696	0	81.9762	0.66	NZ_CP026159.1_ORF.95460	Klebsiella	Alpha
NZ_CP045783.1_ORF.7435.pdb	----S--HHHHHHHHHHHHHHT-	23	14	0	60.8696	0	81.9762	0.66	NZ_CP026164.1_ORF.61604	Klebsiella	Alpha
NZ_CP045783.1_ORF.7435.pdb	----S--HHHHHHHHHHHHHHT-	23	14	0	60.8696	0	81.9762	0.66	NZ_CP026157.1_ORF.91963	Klebsiella	Alpha
NZ_CP045783.1_ORF.7435.pdb	----S--HHHHHHHHHHHHHHT-	23	14	0	60.8696	0	81.9762	0.66	NZ_CP034408.1_ORF.43107	Klebsiella	Alpha
NZ_CP045783.1_ORF.7435.pdb	----S--HHHHHHHHHHHHHHT-	23	14	0	60.8696	0	81.9762	0.66	NZ_CP035531.1_ORF.28523	Klebsiella	Alpha
NZ_CP045783.1_ORF.7435.pdb	----S--HHHHHHHHHHHHHHT-	23	14	0	60.8696	0	81.9762	0.66	NZ_CP035540.1_ORF.96388	Klebsiella	Alpha
NZ_CP045783.1_ORF.7435.pdb	----S--HHHHHHHHHHHHHHT-	23	14	0	60.8696	0	81.9762	0.66	NZ_CP036187.1_ORF.97084	Klebsiella	Alpha
NZ_CP045783.1_ORF.7435.pdb	----S--HHHHHHHHHHHHHHT-	23	14	0	60.8696	0	81.9762	0.66	NZ_CP036190.1_ORF.54545	Klebsiella	Alpha
NZ_CP045783.1_ORF.7435.pdb	----S--HHHHHHHHHHHHHHT-	23	14	0	60.8696	0	81.9762	0.66	NZ_CP035929.1_ORF.79729	Klebsiella	Alpha
NZ_CP045783.1_ORF.7435.pdb	----S--HHHHHHHHHHHHHHT-	23	14	0	60.8696	0	81.9762	0.66	NZ_CP036335.1_ORF.53048	Klebsiella	Alpha
NZ_CP045783.1_ORF.7435.pdb	----S--HHHHHHHHHHHHHHT-	23	14	0	60.8696	0	81.9762	0.66	NZ_CP009208.1_ORF.87162	Klebsiella	Alpha
NZ_CP045783.1_ORF.7435.pdb	----S--HHHHHHHHHHHHHHT-	23	14	0	60.8696	0	81.9762	0.66	NZ_CP008929.1_ORF.3672	Klebsiella	Alpha
NZ_CP045783.1_ORF.7435.pdb	----S--HHHHHHHHHHHHHHT-	23	14	0	60.8696	0	81.9762	0.66	NZ_CP009771.1_ORF.15593	Klebsiella	Alpha
NZ_CP045783.1_ORF.7435.pdb	----S--HHHHHHHHHHHHHHT-	23	14	0	60.8696	0	81.9762	0.66	NZ_CP009775.1_ORF.49919	Klebsiella	Alpha
NZ_CP045783.1_ORF.7435.pdb	----S--HHHHHHHHHHHHHHT-	23	14	0	60.8696	0	81.9762	0.66	NZ_CP009461.1_ORF.61419	Klebsiella	Alpha
NZ_CP045783.1_ORF.7435.pdb	----S--HHHHHHHHHHHHHHT-	23	14	0	60.8696	0	81.9762	0.66	NZ_CP009863.1_ORF.47462	Klebsiella	Alpha
NZ_CP045783.1_ORF.7435.pdb	----S--HHHHHHHHHHHHHHT-	23	14	0	60.8696	0	81.9762	0.66	NZ_CP009872.1_ORF.47568	Klebsiella	Alpha
NZ_CP045783.1_ORF.7435.pdb	----S--HHHHHHHHHHHHHHT-	23	14	0	60.8696	0	81.9762	0.66	NZ_CP009876.1_ORF.30530	Klebsiella	Alpha
NZ_CP045783.1_ORF.7435.pdb	----S--HHHHHHHHHHHHHHT-	23	14	0	60.8696	0	81.9762	0.66	NZ_CP009274.2_ORF.84172	Klebsiella	Alpha
NZ_CP045783.1_ORF.7435.pdb	----S--HHHHHHHHHHHHHHT-	23	14	0	60.8696	0	81.9762	0.66	NZ_CP006738.1_ORF.96903	Klebsiella	Alpha
NZ_CP045783.1_ORF.7435.pdb	----S--HHHHHHHHHHHHHHT-	23	14	0	60.8696	0	81.9762	0.66	NZ_CP010392.1_ORF.79895	Klebsiella	Alpha
NZ_CP045783.1_ORF.7435.pdb	----S--HHHHHHHHHHHHHHT-	23	14	0	60.8696	0	81.9762	0.66	NZ_CP006722.1_ORF.80883	Klebsiella	Alpha
NZ_CP045783.1_ORF.7435.pdb	----S--HHHHHHHHHHHHHHT-	23	14	0	60.8696	0	81.9762	0.66	NZ_CP010523.2_ORF.83759	Klebsiella	Alpha
NZ_CP045783.1_ORF.7435.pdb	----S--HHHHHHHHHHHHHHT-	23	14	0	60.8696	0	81.9762	0.66	NZ_CP063403.1_ORF.63588	Klebsiella	Alpha
NZ_CP045783.1_ORF.7435.pdb	----S--HHHHHHHHHHHHHHT-	23	14	0	60.8696	0	81.9762	0.66	NZ_FO834906.1_ORF.82572	Klebsiella	Alpha
NZ_CP045783.1_ORF.7435.pdb	----S--HHHHHHHHHHHHHHT-	23	14	0	60.8696	0	81.9762	0.66	NZ_CP011578.1_ORF.41980	Klebsiella	Alpha
NZ_CP045783.1_ORF.7435.pdb	----S--HHHHHHHHHHHHHHT-	23	14	0	60.8696	0	81.9762	0.66	NZ_CP011624.1_ORF.88671	Klebsiella	Alpha
NZ_CP045783.1_ORF.7435.pdb	----S--HHHHHHHHHHHHHHT-	23	14	0	60.8696	0	81.9762	0.66	NZ_CP036365.1_ORF.35159	Klebsiella	Alpha
NZ_CP045783.1_ORF.7435.pdb	----S--HHHHHHHHHHHHHHT-	23	14	0	60.8696	0	81.9762	0.66	NZ_CP036442.1_ORF.15349	Klebsiella	Alpha
NZ_CP045783.1_ORF.7435.pdb	----S--HHHHHHHHHHHHHHT-	23	14	0	60.8696	0	81.9762	0.66	NZ_CP036438.1_ORF.37275	Klebsiella	Alpha
NZ_CP045783.1_ORF.7435.pdb	----S--HHHHHHHHHHHHHHT-	23	14	0	60.8696	0	81.9762	0.66	NZ_CP034778.1_ORF.96136	Klebsiella	Alpha
NZ_CP045783.1_ORF.7435.pdb	----S--HHHHHHHHHHHHHHT-	23	14	0	60.8696	0	81.9762	0.66	NZ_CP031849.1_ORF.94204	Klebsiella	Alpha
NZ_CP045783.1_ORF.7435.pdb	----S--HHHHHHHHHHHHHHT-	23	14	0	60.8696	0	81.9762	0.66	NZ_CP037742.1_ORF.64681	Klebsiella	Alpha
NZ_CP045783.1_ORF.7435.pdb	----S--HHHHHHHHHHHHHHT-	23	14	0	60.8696	0	81.9762	0.66	NZ_CP037927.1_ORF.14855	Klebsiella	Alpha
NZ_CP045783.1_ORF.7435.pdb	----S--HHHHHHHHHHHHHHT-	23	14	0	60.8696	0	81.9762	0.66	NZ_CP040533.1_ORF.82053	Klebsiella	Alpha
NZ_CP045783.1_ORF.7435.pdb	----S--HHHHHHHHHHHHHHT-	23	14	0	60.8696	0	81.9762	0.66	NZ_CP040545.1_ORF.99162	Klebsiella	Alpha
NZ_CP045783.1_ORF.7435.pdb	----S--HHHHHHHHHHHHHHT-	23	14	0	60.8696	0	81.9762	0.66	NZ_CP040539.1_ORF.60192	Klebsiella	Alpha
NZ_CP045783.1_ORF.7435.pdb	----S--HHHHHHHHHHHHHHT-	23	14	0	60.8696	0	81.9762	0.66	NZ_CP040593.1_ORF.92801	Klebsiella	Alpha
NZ_CP045783.1_ORF.7435.pdb	----S--HHHHHHHHHHHHHHT-	23	14	0	60.8696	0	81.9762	0.66	NZ_CP040724.1_ORF.24130	Klebsiella	Alpha
NZ_CP045783.1_ORF.7435.pdb	----S--HHHHHHHHHHHHHHT-	23	14	0	60.8696	0	81.9762	0.66	NZ_CP032163.1_ORF.66116	Klebsiella	Alpha
NZ_CP045783.1_ORF.7435.pdb	----S--HHHHHHHHHHHHHHT-	23	14	0	60.8696	0	81.9762	0.66	NZ_CP040993.1_ORF.35314	Klebsiella	Alpha
NZ_CP045783.1_ORF.7435.pdb	----S--HHHHHHHHHHHHHHT-	23	14	0	60.8696	0	81.9762	0.66	NZ_CP041082.1_ORF.100001	Klebsiella	Alpha
NZ_CP045783.1_ORF.7435.pdb	----S--HHHHHHHHHHHHHHT-	23	14	0	60.8696	0	81.9762	0.66	NZ_CP033954.1_ORF.66310	Klebsiella	Alpha
NZ_CP045783.1_ORF.7435.pdb	----S--HHHHHHHHHHHHHHT-	23	14	0	60.8696	0	81.9762	0.66	NZ_CP033960.1_ORF.66042	Klebsiella	Alpha
NZ_CP045783.1_ORF.7435.pdb	----S--HHHHHHHHHHHHHHT-	23	14	0	60.8696	0	81.9762	0.66	NZ_CP041353.1_ORF.63162	Klebsiella	Alpha
NZ_CP045783.1_ORF.7435.pdb	----S--HHHHHHHHHHHHHHT-	23	14	0	60.8696	0	81.9762	0.66	NZ_CP040363.1_ORF.88853	Klebsiella	Alpha
NZ_CP045783.1_ORF.7435.pdb	----S--HHHHHHHHHHHHHHT-	23	14	0	60.8696	0	81.9762	0.66	NZ_CP041644.1_ORF.59373	Klebsiella	Alpha
NZ_CP045783.1_ORF.7435.pdb	----S--HHHHHHHHHHHHHHT-	23	14	0	60.8696	0	81.9762	0.66	NZ_CP054403.1_ORF.61525	Klebsiella	Alpha
NZ_CP045783.1_ORF.7435.pdb	----S--HHHHHHHHHHHHHHT-	23	14	0	60.8696	0	81.9762	0.66	NZ_CP054400.1_ORF.77252	Klebsiella	Alpha
NZ_CP045783.1_ORF.7435.pdb	----S--HHHHHHHHHHHHHHT-	23	14	0	60.8696	0	81.9762	0.66	NZ_CP054406.1_ORF.61541	Klebsiella	Alpha
NZ_CP045783.1_ORF.7435.pdb	----S--HHHHHHHHHHHHHHT-	23	14	0	60.8696	0	81.9762	0.66	NZ_CP030070.1_ORF.14173	Klebsiella	Alpha
NZ_CP045783.1_ORF.7435.pdb	----S--HHHHHHHHHHHHHHT-	23	14	0	60.8696	0	81.9762	0.66	NZ_CP030072.1_ORF.14782	Klebsiella	Alpha
NZ_CP045783.1_ORF.7435.pdb	----S--HHHHHHHHHHHHHHT-	23	14	0	60.8696	0	81.9762	0.66	NZ_CP041639.1_ORF.95234	Klebsiella	Alpha
NZ_CP045783.1_ORF.7435.pdb	----S--HHHHHHHHHHHHHHT-	23	14	0	60.8696	0	81.9762	0.66	NZ_CP082753.1_ORF.83243	Klebsiella	Alpha
NZ_CP045783.1_ORF.7435.pdb	----S--HHHHHHHHHHHHHHT-	23	14	0	60.8696	0	81.9762	0.66	NZ_CP082759.1_ORF.66230	Klebsiella	Alpha
NZ_CP045783.1_ORF.7435.pdb	----S--HHHHHHHHHHHHHHT-	23	14	0	60.8696	0	81.9762	0.66	NZ_CP082765.1_ORF.66454	Klebsiella	Alpha
NZ_CP045783.1_ORF.7435.pdb	----S--HHHHHHHHHHHHHHT-	23	14	0	60.8696	0	81.9762	0.66	NZ_CP041927.1_ORF.3246	Klebsiella	Alpha
NZ_CP045783.1_ORF.7435.pdb	----S--HHHHHHHHHHHHHHT-	23	14	0	60.8696	0	81.9762	0.66	NZ_CP043047.1_ORF.5053	Klebsiella	Alpha
NZ_CP045783.1_ORF.7435.pdb	----S--HHHHHHHHHHHHHHT-	23	14	0	60.8696	0	81.9762	0.66	NZ_CP041022.1_ORF.81148	Klebsiella	Alpha
NZ_CP045783.1_ORF.7435.pdb	----S--HHHHHHHHHHHHHHT-	23	14	0	60.8696	0	81.9762	0.66	NZ_CP043562.1_ORF.60689	Klebsiella	Alpha
NZ_CP045783.1_ORF.7435.pdb	----S--HHHHHHHHHHHHHHT-	23	14	0	60.8696	0	81.9762	0.66	NZ_CP043932.1_ORF.86115	Klebsiella	Alpha
NZ_CP045783.1_ORF.7435.pdb	----S--HHHHHHHHHHHHHHT-	23	14	0	60.8696	0	81.9762	0.66	NZ_CP043928.1_ORF.60242	Klebsiella	Alpha
NZ_CP045783.1_ORF.7435.pdb	----S--HHHHHHHHHHHHHHT-	23	14	0	60.8696	0	81.9762	0.66	NZ_CP044039.1_ORF.67111	Klebsiella	Alpha
NZ_CP045783.1_ORF.7435.pdb	----S--HHHHHHHHHHHHHHT-	23	14	0	60.8696	0	81.9762	0.66	NZ_CP044033.1_ORF.91839	Klebsiella	Alpha
NZ_CP045783.1_ORF.7435.pdb	----S--HHHHHHHHHHHHHHT-	23	14	0	60.8696	0	81.9762	0.66	NZ_CP044047.1_ORF.13246	Klebsiella	Alpha
NZ_CP045783.1_ORF.7435.pdb	----S--HHHHHHHHHHHHHHT-	23	14	0	60.8696	0	81.9762	0.66	NZ_CP044050.1_ORF.11850	Klebsiella	Alpha
NZ_CP045783.1_ORF.7435.pdb	----S--HHHHHHHHHHHHHHT-	23	14	0	60.8696	0	81.9762	0.66	NZ_CP044258.1_ORF.99595	Klebsiella	Alpha
NZ_CP045783.1_ORF.7435.pdb	----S--HHHHHHHHHHHHHHT-	23	14	0	60.8696	0	81.9762	0.66	NZ_CP041373.1_ORF.100658	Klebsiella	Alpha
NZ_CP045783.1_ORF.7435.pdb	----S--HHHHHHHHHHHHHHT-	23	14	0	60.8696	0	81.9762	0.66	NZ_CP026368.1_ORF.82253	Klebsiella	Alpha
NZ_CP045783.1_ORF.7435.pdb	----S--HHHHHHHHHHHHHHT-	23	14	0	60.8696	0	81.9762	0.66	NZ_CP042481.1_ORF.15577	Klebsiella	Alpha
NZ_CP045783.1_ORF.7435.pdb	----S--HHHHHHHHHHHHHHT-	23	14	0	60.8696	0	81.9762	0.66	NZ_CP042520.1_ORF.62807	Klebsiella	Alpha
NZ_CP045783.1_ORF.7435.pdb	----S--HHHHHHHHHHHHHHT-	23	14	0	60.8696	0	81.9762	0.66	NZ_AP019687.1_ORF.81692	Klebsiella	Alpha
NZ_CP045783.1_ORF.7435.pdb	----S--HHHHHHHHHHHHHHT-	23	14	0	60.8696	0	81.9762	0.66	NZ_CP045015.1_ORF.62168	Klebsiella	Alpha
NZ_CP045783.1_ORF.7435.pdb	----S--HHHHHHHHHHHHHHT-	23	14	0	60.8696	0	81.9762	0.66	NZ_CP035202.1_ORF.35153	Klebsiella	Alpha
NZ_CP045783.1_ORF.7435.pdb	----S--HHHHHHHHHHHHHHT-	23	14	0	60.8696	0	81.9762	0.66	NZ_CP035207.1_ORF.48424	Klebsiella	Alpha
NZ_CP045783.1_ORF.7435.pdb	----S--HHHHHHHHHHHHHHT-	23	14	0	60.8696	0	81.9762	0.66	NZ_CP035210.1_ORF.84859	Klebsiella	Alpha
NZ_CP045783.1_ORF.7435.pdb	----S--HHHHHHHHHHHHHHT-	23	14	0	60.8696	0	81.9762	0.66	NZ_CP035196.1_ORF.64306	Klebsiella	Alpha
NZ_CP045783.1_ORF.7435.pdb	----S--HHHHHHHHHHHHHHT-	23	14	0	60.8696	0	81.9762	0.66	NZ_CP035194.1_ORF.6900	Klebsiella	Alpha
NZ_CP045783.1_ORF.7435.pdb	----S--HHHHHHHHHHHHHHT-	23	14	0	60.8696	0	81.9762	0.66	NZ_CP026011.1_ORF.78739	Klebsiella	Alpha
NZ_CP045783.1_ORF.7435.pdb	----S--HHHHHHHHHHHHHHT-	23	14	0	60.8696	0	81.9762	0.66	NZ_CP026013.1_ORF.67140	Klebsiella	Alpha
NZ_CP045783.1_ORF.7435.pdb	----S--HHHHHHHHHHHHHHT-	23	14	0	60.8696	0	81.9762	0.66	NZ_CP026017.1_ORF.63082	Klebsiella	Alpha
NZ_CP045783.1_ORF.7435.pdb	----S--HHHHHHHHHHHHHHT-	23	14	0	60.8696	0	81.9762	0.66	NZ_CP026023.1_ORF.65228	Klebsiella	Alpha
NZ_CP045783.1_ORF.7435.pdb	----S--HHHHHHHHHHHHHHT-	23	14	0	60.8696	0	81.9762	0.66	NZ_CP045641.1_ORF.91741	Klebsiella	Alpha
NZ_CP045783.1_ORF.7435.pdb	----S--HHHHHHHHHHHHHHT-	23	14	0	60.8696	0	81.9762	0.66	NZ_CP045661.1_ORF.81626	Klebsiella	Alpha
NZ_CP045783.1_ORF.7435.pdb	----S--HHHHHHHHHHHHHHT-	23	14	0	60.8696	0	81.9762	0.66	NZ_CP045694.1_ORF.63496	Klebsiella	Alpha
NZ_CP045783.1_ORF.7435.pdb	----S--HHHHHHHHHHHHHHT-	23	14	0	60.8696	0	81.9762	0.66	NZ_CP045782.1_ORF.24496	Klebsiella	Alpha
NZ_CP045783.1_ORF.7435.pdb	----S--HHHHHHHHHHHHHHT-	23	14	0	60.8696	0	81.9762	0.66	NZ_CP063011.1_ORF.65401	Klebsiella	Alpha
NZ_CP045783.1_ORF.7435.pdb	----S--HHHHHHHHHHHHHHT-	23	14	0	60.8696	0	81.9762	0.66	NZ_CP062997.1_ORF.79514	Klebsiella	Alpha
NZ_CP045783.1_ORF.7435.pdb	----S--HHHHHHHHHHHHHHT-	23	14	0	60.8696	0	81.9762	0.66	NZ_CP063003.1_ORF.96609	Klebsiella	Alpha
NZ_CP045783.1_ORF.7435.pdb	----S--HHHHHHHHHHHHHHT-	23	14	0	60.8696	0	81.9762	0.66	NZ_CP062986.1_ORF.80622	Klebsiella	Alpha
NZ_CP045783.1_ORF.7435.pdb	----S--HHHHHHHHHHHHHHT-	23	14	0	60.8696	0	81.9762	0.66	NZ_CP063019.1_ORF.83701	Klebsiella	Alpha
NZ_CP045783.1_ORF.7435.pdb	----S--HHHHHHHHHHHHHHT-	23	14	0	60.8696	0	81.9762	0.66	NZ_CP063008.1_ORF.99691	Klebsiella	Alpha
NZ_CP045783.1_ORF.7435.pdb	----S--HHHHHHHHHHHHHHT-	23	14	0	60.8696	0	81.9762	0.66	NZ_CP063023.1_ORF.78996	Klebsiella	Alpha
NZ_CP045783.1_ORF.7435.pdb	----S--HHHHHHHHHHHHHHT-	23	14	0	60.8696	0	81.9762	0.66	NZ_CP034415.1_ORF.66214	Klebsiella	Alpha
NZ_CP045783.1_ORF.7435.pdb	----S--HHHHHHHHHHHHHHT-	23	14	0	60.8696	0	81.9762	0.66	NZ_CP041946.1_ORF.80548	Klebsiella	Alpha
NZ_CP045783.1_ORF.7435.pdb	----S--HHHHHHHHHHHHHHT-	23	14	0	60.8696	0	81.9762	0.66	NZ_AP021880.1_ORF.65573	Klebsiella	Alpha
NZ_CP045783.1_ORF.7435.pdb	----S--HHHHHHHHHHHHHHT-	23	14	0	60.8696	0	81.9762	0.66	NZ_CP046381.1_ORF.81241	Klebsiella	Alpha
NZ_CP045783.1_ORF.7435.pdb	----S--HHHHHHHHHHHHHHT-	23	14	0	60.8696	0	81.9762	0.66	NZ_CP058325.1_ORF.47829	Klebsiella	Alpha
NZ_CP045783.1_ORF.7435.pdb	----S--HHHHHHHHHHHHHHT-	23	14	0	60.8696	0	81.9762	0.66	NZ_CP046612.1_ORF.84022	Klebsiella	Alpha
NZ_CP045783.1_ORF.7435.pdb	----S--HHHHHHHHHHHHHHT-	23	14	0	60.8696	0	81.9762	0.66	NZ_CP046949.1_ORF.65320	Klebsiella	Alpha
NZ_CP045783.1_ORF.7435.pdb	----S--HHHHHHHHHHHHHHT-	23	14	0	60.8696	0	81.9762	0.66	NZ_CP046939.1_ORF.97741	Klebsiella	Alpha
NZ_CP045783.1_ORF.7435.pdb	----S--HHHHHHHHHHHHHHT-	23	14	0	60.8696	0	81.9762	0.66	NZ_CP047160.1_ORF.99811	Klebsiella	Alpha
NZ_CP045783.1_ORF.7435.pdb	----S--HHHHHHHHHHHHHHT-	23	14	0	60.8696	0	81.9762	0.66	NZ_CP032240.1_ORF.83688	Klebsiella	Alpha
NZ_CP045783.1_ORF.7435.pdb	----S--HHHHHHHHHHHHHHT-	23	14	0	60.8696	0	81.9762	0.66	NZ_CP047192.1_ORF.66900	Klebsiella	Alpha
NZ_CP045783.1_ORF.7435.pdb	----S--HHHHHHHHHHHHHHT-	23	14	0	60.8696	0	81.9762	0.66	NZ_CP037928.1_ORF.81808	Klebsiella	Alpha
NZ_CP045783.1_ORF.7435.pdb	----S--HHHHHHHHHHHHHHT-	23	14	0	60.8696	0	81.9762	0.66	NZ_CP045193.1_ORF.64301	Klebsiella	Alpha
NZ_CP045783.1_ORF.7435.pdb	----S--HHHHHHHHHHHHHHT-	23	14	0	60.8696	0	81.9762	0.66	NZ_CP045674.1_ORF.64633	Klebsiella	Alpha
NZ_CP045783.1_ORF.7435.pdb	----S--HHHHHHHHHHHHHHT-	23	14	0	60.8696	0	81.9762	0.66	NZ_CP047649.1_ORF.65743	Klebsiella	Alpha
NZ_CP045783.1_ORF.7435.pdb	----S--HHHHHHHHHHHHHHT-	23	14	0	60.8696	0	81.9762	0.66	NZ_CP047648.1_ORF.98991	Klebsiella	Alpha
NZ_CP045783.1_ORF.7435.pdb	----S--HHHHHHHHHHHHHHT-	23	14	0	60.8696	0	81.9762	0.66	NZ_CP047677.1_ORF.48242	Klebsiella	Alpha
NZ_CP045783.1_ORF.7435.pdb	----S--HHHHHHHHHHHHHHT-	23	14	0	60.8696	0	81.9762	0.66	NZ_CP047675.1_ORF.15095	Klebsiella	Alpha
NZ_CP045783.1_ORF.7435.pdb	----S--HHHHHHHHHHHHHHT-	23	14	0	60.8696	0	81.9762	0.66	NZ_CP040122.1_ORF.65811	Klebsiella	Alpha
NZ_CP045783.1_ORF.7435.pdb	----S--HHHHHHHHHHHHHHT-	23	14	0	60.8696	0	81.9762	0.66	NZ_CP040391.1_ORF.65753	Klebsiella	Alpha
NZ_CP045783.1_ORF.7435.pdb	----S--HHHHHHHHHHHHHHT-	23	14	0	60.8696	0	81.9762	0.66	NZ_CP030292.1_ORF.100313	Klebsiella	Alpha
NZ_CP045783.1_ORF.7435.pdb	----S--HHHHHHHHHHHHHHT-	23	14	0	60.8696	0	81.9762	0.66	NZ_CP030296.1_ORF.96635	Klebsiella	Alpha
NZ_CP045783.1_ORF.7435.pdb	----S--HHHHHHHHHHHHHHT-	23	14	0	60.8696	0	81.9762	0.66	NZ_CP030300.1_ORF.66653	Klebsiella	Alpha
NZ_CP045783.1_ORF.7435.pdb	----S--HHHHHHHHHHHHHHT-	23	14	0	60.8696	0	81.9762	0.66	NZ_CP030302.1_ORF.94430	Klebsiella	Alpha
NZ_CP045783.1_ORF.7435.pdb	----S--HHHHHHHHHHHHHHT-	23	14	0	60.8696	0	81.9762	0.66	NZ_CP030313.1_ORF.95395	Klebsiella	Alpha
NZ_CP045783.1_ORF.7435.pdb	----S--HHHHHHHHHHHHHHT-	23	14	0	60.8696	0	81.9762	0.66	NZ_CP030311.1_ORF.94020	Klebsiella	Alpha
NZ_CP045783.1_ORF.7435.pdb	----S--HHHHHHHHHHHHHHT-	23	14	0	60.8696	0	81.9762	0.66	NZ_CP030315.1_ORF.63888	Klebsiella	Alpha
NZ_CP045783.1_ORF.7435.pdb	----S--HHHHHHHHHHHHHHT-	23	14	0	60.8696	0	81.9762	0.66	NZ_CP030320.1_ORF.63193	Klebsiella	Alpha
NZ_CP045783.1_ORF.7435.pdb	----S--HHHHHHHHHHHHHHT-	23	14	0	60.8696	0	81.9762	0.66	NZ_CP039808.1_ORF.100665	Klebsiella	Alpha
NZ_CP045783.1_ORF.7435.pdb	----S--HHHHHHHHHHHHHHT-	23	14	0	60.8696	0	81.9762	0.66	NZ_CP039819.1_ORF.67650	Klebsiella	Alpha
NZ_CP045783.1_ORF.7435.pdb	----S--HHHHHHHHHHHHHHT-	23	14	0	60.8696	0	81.9762	0.66	NZ_AP019665.1_ORF.80120	Klebsiella	Alpha
NZ_CP045783.1_ORF.7435.pdb	----S--HHHHHHHHHHHHHHT-	23	14	0	60.8696	0	81.9762	0.66	NZ_CP048430.1_ORF.30847	Klebsiella	Alpha
NZ_CP045783.1_ORF.7435.pdb	----S--HHHHHHHHHHHHHHT-	23	14	0	60.8696	0	81.9762	0.66	NZ_CP040861.1_ORF.73591	Klebsiella	Alpha
NZ_CP045783.1_ORF.7435.pdb	----S--HHHHHHHHHHHHHHT-	23	14	0	60.8696	0	81.9762	0.66	NZ_CP047633.1_ORF.96217	Klebsiella	Alpha
NZ_CP045783.1_ORF.7435.pdb	----S--HHHHHHHHHHHHHHT-	23	14	0	60.8696	0	81.9762	0.66	NZ_CP048933.1_ORF.66888	Klebsiella	Alpha
NZ_CP045783.1_ORF.7435.pdb	----S--HHHHHHHHHHHHHHT-	23	14	0	60.8696	0	81.9762	0.66	NZ_CP042858.1_ORF.72003	Klebsiella	Alpha
NZ_CP045783.1_ORF.7435.pdb	----S--HHHHHHHHHHHHHHT-	23	14	0	60.8696	0	81.9762	0.66	NZ_CP047336.1_ORF.29630	Klebsiella	Alpha
NZ_CP045783.1_ORF.7435.pdb	----S--HHHHHHHHHHHHHHT-	23	14	0	60.8696	0	81.9762	0.66	NZ_CP034321.1_ORF.64183	Klebsiella	Alpha
NZ_CP045783.1_ORF.7435.pdb	----S--HHHHHHHHHHHHHHT-	23	14	0	60.8696	0	81.9762	0.66	NZ_CP045263.1_ORF.68159	Klebsiella	Alpha
NZ_CP045783.1_ORF.7435.pdb	----S--HHHHHHHHHHHHHHT-	23	14	0	60.8696	0	81.9762	0.66	NZ_CP049604.1_ORF.33714	Klebsiella	Alpha
NZ_CP045783.1_ORF.7435.pdb	----S--HHHHHHHHHHHHHHT-	23	14	0	60.8696	0	81.9762	0.66	NZ_CP040028.1_ORF.98510	Klebsiella	Alpha
NZ_CP045783.1_ORF.7435.pdb	----S--HHHHHHHHHHHHHHT-	23	14	0	60.8696	0	81.9762	0.66	NZ_CP040033.1_ORF.81850	Klebsiella	Alpha
NZ_CP045783.1_ORF.7435.pdb	----S--HHHHHHHHHHHHHHT-	23	14	0	60.8696	0	81.9762	0.66	NZ_CP040038.1_ORF.12216	Klebsiella	Alpha
NZ_CP045783.1_ORF.7435.pdb	----S--HHHHHHHHHHHHHHT-	23	14	0	60.8696	0	81.9762	0.66	NZ_CP040023.1_ORF.99066	Klebsiella	Alpha
NZ_CP045783.1_ORF.7435.pdb	----S--HHHHHHHHHHHHHHT-	23	14	0	60.8696	0	81.9762	0.66	NZ_CP058940.1_ORF.91843	Klebsiella	Alpha
NZ_CP045783.1_ORF.7435.pdb	----S--HHHHHHHHHHHHHHT-	23	14	0	60.8696	0	81.9762	0.66	NZ_CP053771.1_ORF.54565	Klebsiella	Alpha
NZ_CP045783.1_ORF.7435.pdb	----S--HHHHHHHHHHHHHHT-	23	14	0	60.8696	0	81.9762	0.66	NZ_CP060421.1_ORF.99284	Klebsiella	Alpha
NZ_CP045783.1_ORF.7435.pdb	----S--HHHHHHHHHHHHHHT-	23	14	0	60.8696	0	81.9762	0.66	NZ_CP054170.1_ORF.96451	Klebsiella	Alpha
NZ_CP045783.1_ORF.7435.pdb	----S--HHHHHHHHHHHHHHT-	23	14	0	60.8696	0	81.9762	0.66	NZ_CP053765.1_ORF.97489	Klebsiella	Alpha
NZ_CP045783.1_ORF.7435.pdb	----S--HHHHHHHHHHHHHHT-	23	14	0	60.8696	0	81.9762	0.66	NZ_CP039524.1_ORF.99277	Klebsiella	Alpha
NZ_CP045783.1_ORF.7435.pdb	----S--HHHHHHHHHHHHHHT-	23	14	0	60.8696	0	81.9762	0.66	NZ_AP023337.1_ORF.79103	Klebsiella	Alpha
NZ_CP045783.1_ORF.7435.pdb	----S--HHHHHHHHHHHHHHT-	23	14	0	60.8696	0	81.9762	0.66	NZ_CP050360.1_ORF.9699	Klebsiella	Alpha
NZ_CP045783.1_ORF.7435.pdb	----S--HHHHHHHHHHHHHHT-	23	14	0	60.8696	0	81.9762	0.66	NZ_CP050371.1_ORF.32897	Klebsiella	Alpha
NZ_CP045783.1_ORF.7435.pdb	----S--HHHHHHHHHHHHHHT-	23	14	0	60.8696	0	81.9762	0.66	NZ_CP050376.1_ORF.48174	Klebsiella	Alpha
NZ_CP045783.1_ORF.7435.pdb	----S--HHHHHHHHHHHHHHT-	23	14	0	60.8696	0	81.9762	0.66	NZ_CP047360.1_ORF.84220	Klebsiella	Alpha
NZ_CP045783.1_ORF.7435.pdb	----S--HHHHHHHHHHHHHHT-	23	14	0	60.8696	0	81.9762	0.66	NZ_CP061389.1_ORF.99666	Klebsiella	Alpha
NZ_CP045783.1_ORF.7435.pdb	----S--HHHHHHHHHHHHHHT-	23	14	0	60.8696	0	81.9762	0.66	NZ_CP061380.1_ORF.62241	Klebsiella	Alpha
NZ_CP045783.1_ORF.7435.pdb	----S--HHHHHHHHHHHHHHT-	23	14	0	60.8696	0	81.9762	0.66	NZ_CP061404.1_ORF.66425	Klebsiella	Alpha
NZ_CP045783.1_ORF.7435.pdb	----S--HHHHHHHHHHHHHHT-	23	14	0	60.8696	0	81.9762	0.66	NZ_CP061396.1_ORF.84574	Klebsiella	Alpha
NZ_CP045783.1_ORF.7435.pdb	----S--HHHHHHHHHHHHHHT-	23	14	0	60.8696	0	81.9762	0.66	NZ_CP061399.1_ORF.83463	Klebsiella	Alpha
NZ_CP045783.1_ORF.7435.pdb	----S--HHHHHHHHHHHHHHT-	23	14	0	60.8696	0	81.9762	0.66	NZ_CP061385.1_ORF.82125	Klebsiella	Alpha
NZ_CP045783.1_ORF.7435.pdb	----S--HHHHHHHHHHHHHHT-	23	14	0	60.8696	0	81.9762	0.66	NZ_CP050822.1_ORF.61885	Klebsiella	Alpha
NZ_CP045783.1_ORF.7435.pdb	----S--HHHHHHHHHHHHHHT-	23	14	0	60.8696	0	81.9762	0.66	NZ_CP050826.1_ORF.62214	Klebsiella	Alpha
NZ_CP045783.1_ORF.7435.pdb	----S--HHHHHHHHHHHHHHT-	23	14	0	60.8696	0	81.9762	0.66	NZ_CP050829.1_ORF.63536	Klebsiella	Alpha
NZ_CP045783.1_ORF.7435.pdb	----S--HHHHHHHHHHHHHHT-	23	14	0	60.8696	0	81.9762	0.66	NZ_CP050834.1_ORF.47609	Klebsiella	Alpha
NZ_CP045783.1_ORF.7435.pdb	----S--HHHHHHHHHHHHHHT-	23	14	0	60.8696	0	81.9762	0.66	NZ_CP050840.1_ORF.97258	Klebsiella	Alpha
NZ_CP045783.1_ORF.7435.pdb	----S--HHHHHHHHHHHHHHT-	23	14	0	60.8696	0	81.9762	0.66	NZ_CP050843.1_ORF.80590	Klebsiella	Alpha
NZ_CP045783.1_ORF.7435.pdb	----S--HHHHHHHHHHHHHHT-	23	14	0	60.8696	0	81.9762	0.66	NZ_CP050845.1_ORF.76776	Klebsiella	Alpha
NZ_CP045783.1_ORF.7435.pdb	----S--HHHHHHHHHHHHHHT-	23	14	0	60.8696	0	81.9762	0.66	NZ_CP050858.1_ORF.63342	Klebsiella	Alpha
NZ_CP045783.1_ORF.7435.pdb	----S--HHHHHHHHHHHHHHT-	23	14	0	60.8696	0	81.9762	0.66	NZ_CP042977.1_ORF.92373	Klebsiella	Alpha
NZ_CP045783.1_ORF.7435.pdb	----S--HHHHHHHHHHHHHHT-	23	14	0	60.8696	0	81.9762	0.66	NZ_CP052036.1_ORF.95302	Klebsiella	Alpha
NZ_CP045783.1_ORF.7435.pdb	----S--HHHHHHHHHHHHHHT-	23	14	0	60.8696	0	81.9762	0.66	NZ_AP023148.1_ORF.61023	Klebsiella	Alpha
NZ_CP045783.1_ORF.7435.pdb	----S--HHHHHHHHHHHHHHT-	23	14	0	60.8696	0	81.9762	0.66	NZ_CP042882.1_ORF.96712	Klebsiella	Alpha
NZ_CP045783.1_ORF.7435.pdb	----S--HHHHHHHHHHHHHHT-	23	14	0	60.8696	0	81.9762	0.66	NZ_CP054063.1_ORF.76798	Klebsiella	Alpha
NZ_CP045783.1_ORF.7435.pdb	----S--HHHHHHHHHHHHHHT-	23	14	0	60.8696	0	81.9762	0.66	NZ_CP054254.1_ORF.101832	Klebsiella	Alpha
NZ_CP045783.1_ORF.7435.pdb	----S--HHHHHHHHHHHHHHT-	23	14	0	60.8696	0	81.9762	0.66	NZ_CP054268.1_ORF.65230	Klebsiella	Alpha
NZ_CP045783.1_ORF.7435.pdb	----S--HHHHHHHHHHHHHHT-	23	14	0	60.8696	0	81.9762	0.66	NZ_CP054303.1_ORF.12257	Klebsiella	Alpha
NZ_CP045783.1_ORF.7435.pdb	----S--HHHHHHHHHHHHHHT-	23	14	0	60.8696	0	81.9762	0.66	NZ_CP054762.1_ORF.65803	Klebsiella	Alpha
NZ_CP045783.1_ORF.7435.pdb	----S--HHHHHHHHHHHHHHT-	23	14	0	60.8696	0	81.9762	0.66	NZ_CP054720.1_ORF.99789	Klebsiella	Alpha
NZ_CP045783.1_ORF.7435.pdb	----S--HHHHHHHHHHHHHHT-	23	14	0	60.8696	0	81.9762	0.66	NZ_CP054756.1_ORF.65801	Klebsiella	Alpha
NZ_CP045783.1_ORF.7435.pdb	----S--HHHHHHHHHHHHHHT-	23	14	0	60.8696	0	81.9762	0.66	NZ_CP054732.1_ORF.65935	Klebsiella	Alpha
NZ_CP045783.1_ORF.7435.pdb	----S--HHHHHHHHHHHHHHT-	23	14	0	60.8696	0	81.9762	0.66	NZ_CP054726.1_ORF.65924	Klebsiella	Alpha
NZ_CP045783.1_ORF.7435.pdb	----S--HHHHHHHHHHHHHHT-	23	14	0	60.8696	0	81.9762	0.66	NZ_CP054738.1_ORF.83059	Klebsiella	Alpha
NZ_CP045783.1_ORF.7435.pdb	----S--HHHHHHHHHHHHHHT-	23	14	0	60.8696	0	81.9762	0.66	NZ_CP054744.1_ORF.65940	Klebsiella	Alpha
NZ_CP045783.1_ORF.7435.pdb	----S--HHHHHHHHHHHHHHT-	23	14	0	60.8696	0	81.9762	0.66	NZ_CP054750.1_ORF.65817	Klebsiella	Alpha
NZ_CP045783.1_ORF.7435.pdb	----S--HHHHHHHHHHHHHHT-	23	14	0	60.8696	0	81.9762	0.66	NZ_CP054768.1_ORF.83062	Klebsiella	Alpha
NZ_CP045783.1_ORF.7435.pdb	----S--HHHHHHHHHHHHHHT-	23	14	0	60.8696	0	81.9762	0.66	NZ_CP054774.1_ORF.83021	Klebsiella	Alpha
NZ_CP045783.1_ORF.7435.pdb	----S--HHHHHHHHHHHHHHT-	23	14	0	60.8696	0	81.9762	0.66	NZ_CP054780.1_ORF.65935	Klebsiella	Alpha
NZ_CP045783.1_ORF.7435.pdb	----S--HHHHHHHHHHHHHHT-	23	14	0	60.8696	0	81.9762	0.66	NZ_CP051159.1_ORF.25670	Klebsiella	Alpha
NZ_CP045783.1_ORF.7435.pdb	----S--HHHHHHHHHHHHHHT-	23	14	0	60.8696	0	81.9762	0.66	NZ_CP051160.1_ORF.82150	Klebsiella	Alpha
NZ_CP045783.1_ORF.7435.pdb	----S--HHHHHHHHHHHHHHT-	23	14	0	60.8696	0	81.9762	0.66	NZ_CP051161.1_ORF.63389	Klebsiella	Alpha
NZ_CP045783.1_ORF.7435.pdb	----S--HHHHHHHHHHHHHHT-	23	14	0	60.8696	0	81.9762	0.66	NZ_CP039936.1_ORF.66036	Klebsiella	Alpha
NZ_CP045783.1_ORF.7435.pdb	----S--HHHHHHHHHHHHHHT-	23	14	0	60.8696	0	81.9762	0.66	NZ_CP039939.1_ORF.82800	Klebsiella	Alpha
NZ_CP045783.1_ORF.7435.pdb	----S--HHHHHHHHHHHHHHT-	23	14	0	60.8696	0	81.9762	0.66	NZ_CP039942.1_ORF.82815	Klebsiella	Alpha
NZ_CP045783.1_ORF.7435.pdb	----S--HHHHHHHHHHHHHHT-	23	14	0	60.8696	0	81.9762	0.66	NZ_CP039945.1_ORF.82835	Klebsiella	Alpha
NZ_CP045783.1_ORF.7435.pdb	----S--HHHHHHHHHHHHHHT-	23	14	0	60.8696	0	81.9762	0.66	NZ_CP039948.1_ORF.82816	Klebsiella	Alpha
NZ_CP045783.1_ORF.7435.pdb	----S--HHHHHHHHHHHHHHT-	23	14	0	60.8696	0	81.9762	0.66	NZ_CP039951.1_ORF.91605	Klebsiella	Alpha
NZ_CP045783.1_ORF.7435.pdb	----S--HHHHHHHHHHHHHHT-	23	14	0	60.8696	0	81.9762	0.66	NZ_CP039954.1_ORF.98290	Klebsiella	Alpha
NZ_CP045783.1_ORF.7435.pdb	----S--HHHHHHHHHHHHHHT-	23	14	0	60.8696	0	81.9762	0.66	NZ_CP039957.1_ORF.82862	Klebsiella	Alpha
NZ_CP045783.1_ORF.7435.pdb	----S--HHHHHHHHHHHHHHT-	23	14	0	60.8696	0	81.9762	0.66	NZ_CP039960.1_ORF.82862	Klebsiella	Alpha
NZ_CP045783.1_ORF.7435.pdb	----S--HHHHHHHHHHHHHHT-	23	14	0	60.8696	0	81.9762	0.66	NZ_CP042309.1_ORF.18132	Klebsiella	Alpha
NZ_CP045783.1_ORF.7435.pdb	----S--HHHHHHHHHHHHHHT-	23	14	0	60.8696	0	81.9762	0.66	NZ_CP042310.1_ORF.1920	Klebsiella	Alpha
NZ_CP045783.1_ORF.7435.pdb	----S--HHHHHHHHHHHHHHT-	23	14	0	60.8696	0	81.9762	0.66	NZ_CP042311.1_ORF.18424	Klebsiella	Alpha
NZ_CP045783.1_ORF.7435.pdb	----S--HHHHHHHHHHHHHHT-	23	14	0	60.8696	0	81.9762	0.66	NZ_CP042314.1_ORF.1717	Klebsiella	Alpha
NZ_CP045783.1_ORF.7435.pdb	----S--HHHHHHHHHHHHHHT-	23	14	0	60.8696	0	81.9762	0.66	NZ_CP042315.1_ORF.17325	Klebsiella	Alpha
NZ_CP045783.1_ORF.7435.pdb	----S--HHHHHHHHHHHHHHT-	23	14	0	60.8696	0	81.9762	0.66	NZ_CP042317.1_ORF.1727	Klebsiella	Alpha
NZ_CP045783.1_ORF.7435.pdb	----S--HHHHHHHHHHHHHHT-	23	14	0	60.8696	0	81.9762	0.66	NZ_CP042318.1_ORF.1951	Klebsiella	Alpha
NZ_CP045783.1_ORF.7435.pdb	----S--HHHHHHHHHHHHHHT-	23	14	0	60.8696	0	81.9762	0.66	NZ_CP042319.1_ORF.15384	Klebsiella	Alpha
NZ_CP045783.1_ORF.7435.pdb	----S--HHHHHHHHHHHHHHT-	23	14	0	60.8696	0	81.9762	0.66	NZ_CP042320.1_ORF.18542	Klebsiella	Alpha
NZ_CP045783.1_ORF.7435.pdb	----S--HHHHHHHHHHHHHHT-	23	14	0	60.8696	0	81.9762	0.66	NZ_CP042321.1_ORF.34778	Klebsiella	Alpha
NZ_CP045783.1_ORF.7435.pdb	----S--HHHHHHHHHHHHHHT-	23	14	0	60.8696	0	81.9762	0.66	NZ_CP049716.1_ORF.81966	Klebsiella	Alpha
NZ_CP045783.1_ORF.7435.pdb	----S--HHHHHHHHHHHHHHT-	23	14	0	60.8696	0	81.9762	0.66	NZ_CP049719.1_ORF.98691	Klebsiella	Alpha
NZ_CP045783.1_ORF.7435.pdb	----S--HHHHHHHHHHHHHHT-	23	14	0	60.8696	0	81.9762	0.66	NZ_CP049947.1_ORF.66034	Klebsiella	Alpha
NZ_CP045783.1_ORF.7435.pdb	----S--HHHHHHHHHHHHHHT-	23	14	0	60.8696	0	81.9762	0.66	NZ_CP049950.1_ORF.99888	Klebsiella	Alpha
NZ_CP045783.1_ORF.7435.pdb	----S--HHHHHHHHHHHHHHT-	23	14	0	60.8696	0	81.9762	0.66	NZ_CP011647.1_ORF.18837	Klebsiella	Alpha
NZ_CP045783.1_ORF.7435.pdb	----S--HHHHHHHHHHHHHHT-	23	14	0	60.8696	0	81.9762	0.66	NZ_CP073054.1_ORF.64517	Klebsiella	Alpha
NZ_CP045783.1_ORF.7435.pdb	----S--HHHHHHHHHHHHHHT-	23	14	0	60.8696	0	81.9762	0.66	NZ_CP012252.1_ORF.6925	Klebsiella	Alpha
NZ_CP045783.1_ORF.7435.pdb	----S--HHHHHHHHHHHHHHT-	23	14	0	60.8696	0	81.9762	0.66	NZ_CP012300.1_ORF.75319	Klebsiella	Alpha
NZ_CP045783.1_ORF.7435.pdb	----S--HHHHHHHHHHHHHHT-	23	14	0	60.8696	0	81.9762	0.66	NZ_CP012753.1_ORF.70421	Klebsiella	Alpha
NZ_CP045783.1_ORF.7435.pdb	----S--HHHHHHHHHHHHHHT-	23	14	0	60.8696	0	81.9762	0.66	NZ_CP023487.1_ORF.99202	Klebsiella	Alpha
NZ_CP045783.1_ORF.7435.pdb	----S--HHHHHHHHHHHHHHT-	23	14	0	60.8696	0	81.9762	0.66	NZ_LN824133.1_ORF.48752	Klebsiella	Alpha
NZ_CP045783.1_ORF.7435.pdb	----S--HHHHHHHHHHHHHHT-	23	14	0	60.8696	0	81.9762	0.66	NZ_CP013322.1_ORF.57230	Klebsiella	Alpha
NZ_CP045783.1_ORF.7435.pdb	----S--HHHHHHHHHHHHHHT-	23	14	0	60.8696	0	81.9762	0.66	NZ_CP013711.1_ORF.91552	Klebsiella	Alpha
NZ_CP045783.1_ORF.7435.pdb	----S--HHHHHHHHHHHHHHT-	23	14	0	60.8696	0	81.9762	0.66	NZ_CP014004.1_ORF.87062	Klebsiella	Alpha
NZ_CP045783.1_ORF.7435.pdb	----S--HHHHHHHHHHHHHHT-	23	14	0	60.8696	0	81.9762	0.66	NZ_CP014010.1_ORF.32167	Klebsiella	Alpha
NZ_CP045783.1_ORF.7435.pdb	----S--HHHHHHHHHHHHHHT-	23	14	0	60.8696	0	81.9762	0.66	NZ_CP014008.1_ORF.46860	Klebsiella	Alpha
NZ_CP045783.1_ORF.7435.pdb	----S--HHHHHHHHHHHHHHT-	23	14	0	60.8696	0	81.9762	0.66	NZ_AP014950.1_ORF.68016	Klebsiella	Alpha
NZ_CP045783.1_ORF.7435.pdb	----S--HHHHHHHHHHHHHHT-	23	14	0	60.8696	0	81.9762	0.66	NZ_CP014696.2_ORF.10158	Klebsiella	Alpha
NZ_CP045783.1_ORF.7435.pdb	----S--HHHHHHHHHHHHHHT-	23	14	0	60.8696	0	81.9762	0.66	NZ_CP012743.1_ORF.66235	Klebsiella	Alpha
NZ_CP045783.1_ORF.7435.pdb	----S--HHHHHHHHHHHHHHT-	23	14	0	60.8696	0	81.9762	0.66	NZ_CP012744.1_ORF.81351	Klebsiella	Alpha
NZ_CP045783.1_ORF.7435.pdb	----S--HHHHHHHHHHHHHHT-	23	14	0	60.8696	0	81.9762	0.66	NZ_CP049953.1_ORF.82379	Klebsiella	Alpha
NZ_CP045783.1_ORF.7435.pdb	----S--HHHHHHHHHHHHHHT-	23	14	0	60.8696	0	81.9762	0.66	NZ_CP058960.1_ORF.66745	Klebsiella	Alpha
NZ_CP045783.1_ORF.7435.pdb	----S--HHHHHHHHHHHHHHT-	23	14	0	60.8696	0	81.9762	0.66	NZ_AP023264.1_ORF.63043	Klebsiella	Alpha
NZ_CP045783.1_ORF.7435.pdb	----S--HHHHHHHHHHHHHHT-	23	14	0	60.8696	0	81.9762	0.66	NZ_CP055509.1_ORF.100161	Klebsiella	Alpha
NZ_CP045783.1_ORF.7435.pdb	----S--HHHHHHHHHHHHHHT-	23	14	0	60.8696	0	81.9762	0.66	NZ_CP058131.1_ORF.79918	Klebsiella	Alpha
NZ_CP045783.1_ORF.7435.pdb	----S--HHHHHHHHHHHHHHT-	23	14	0	60.8696	0	81.9762	0.66	NZ_CP059312.1_ORF.63502	Klebsiella	Alpha
NZ_CP045783.1_ORF.7435.pdb	----S--HHHHHHHHHHHHHHT-	23	14	0	60.8696	0	81.9762	0.66	NZ_CP059317.1_ORF.97369	Klebsiella	Alpha
NZ_CP045783.1_ORF.7435.pdb	----S--HHHHHHHHHHHHHHT-	23	14	0	60.8696	0	81.9762	0.66	NZ_CP055451.1_ORF.79822	Klebsiella	Alpha
NZ_CP045783.1_ORF.7435.pdb	----S--HHHHHHHHHHHHHHT-	23	14	0	60.8696	0	81.9762	0.66	NZ_CP056222.1_ORF.65147	Klebsiella	Alpha
NZ_CP045783.1_ORF.7435.pdb	----S--HHHHHHHHHHHHHHT-	23	14	0	60.8696	0	81.9762	0.66	NZ_CP056145.1_ORF.66933	Klebsiella	Alpha
NZ_CP045783.1_ORF.7435.pdb	----S--HHHHHHHHHHHHHHT-	23	14	0	60.8696	0	81.9762	0.66	NZ_CP056275.1_ORF.62200	Klebsiella	Alpha
NZ_CP045783.1_ORF.7435.pdb	----S--HHHHHHHHHHHHHHT-	23	14	0	60.8696	0	81.9762	0.66	NZ_CP056297.1_ORF.61660	Klebsiella	Alpha
NZ_CP045783.1_ORF.7435.pdb	----S--HHHHHHHHHHHHHHT-	23	14	0	60.8696	0	81.9762	0.66	NZ_CP056301.1_ORF.63664	Klebsiella	Alpha
NZ_CP045783.1_ORF.7435.pdb	----S--HHHHHHHHHHHHHHT-	23	14	0	60.8696	0	81.9762	0.66	NZ_CP056307.1_ORF.66109	Klebsiella	Alpha
NZ_CP045783.1_ORF.7435.pdb	----S--HHHHHHHHHHHHHHT-	23	14	0	60.8696	0	81.9762	0.66	NZ_CP056372.1_ORF.80199	Klebsiella	Alpha
NZ_CP045783.1_ORF.7435.pdb	----S--HHHHHHHHHHHHHHT-	23	14	0	60.8696	0	81.9762	0.66	NZ_CP056385.1_ORF.79810	Klebsiella	Alpha
NZ_CP045783.1_ORF.7435.pdb	----S--HHHHHHHHHHHHHHT-	23	14	0	60.8696	0	81.9762	0.66	NZ_CP056425.1_ORF.66369	Klebsiella	Alpha
NZ_CP045783.1_ORF.7435.pdb	----S--HHHHHHHHHHHHHHT-	23	14	0	60.8696	0	81.9762	0.66	NZ_CP056432.1_ORF.64425	Klebsiella	Alpha
NZ_CP045783.1_ORF.7435.pdb	----S--HHHHHHHHHHHHHHT-	23	14	0	60.8696	0	81.9762	0.66	NZ_CP056530.1_ORF.79240	Klebsiella	Alpha
NZ_CP045783.1_ORF.7435.pdb	----S--HHHHHHHHHHHHHHT-	23	14	0	60.8696	0	81.9762	0.66	NZ_CP056329.1_ORF.79270	Klebsiella	Alpha
NZ_CP045783.1_ORF.7435.pdb	----S--HHHHHHHHHHHHHHT-	23	14	0	60.8696	0	81.9762	0.66	NZ_CP056191.1_ORF.62027	Klebsiella	Alpha
NZ_CP045783.1_ORF.7435.pdb	----S--HHHHHHHHHHHHHHT-	23	14	0	60.8696	0	81.9762	0.66	NZ_CP056216.1_ORF.78862	Klebsiella	Alpha
NZ_CP045783.1_ORF.7435.pdb	----S--HHHHHHHHHHHHHHT-	23	14	0	60.8696	0	81.9762	0.66	NZ_CP056830.1_ORF.64346	Klebsiella	Alpha
NZ_CP045783.1_ORF.7435.pdb	----S--HHHHHHHHHHHHHHT-	23	14	0	60.8696	0	81.9762	0.66	NZ_CP056854.1_ORF.77265	Klebsiella	Alpha
NZ_CP045783.1_ORF.7435.pdb	----S--HHHHHHHHHHHHHHT-	23	14	0	60.8696	0	81.9762	0.66	NZ_CP056878.1_ORF.62597	Klebsiella	Alpha
NZ_CP045783.1_ORF.7435.pdb	----S--HHHHHHHHHHHHHHT-	23	14	0	60.8696	0	81.9762	0.66	NZ_CP056883.1_ORF.95332	Klebsiella	Alpha
NZ_CP045783.1_ORF.7435.pdb	----S--HHHHHHHHHHHHHHT-	23	14	0	60.8696	0	81.9762	0.66	NZ_CP057034.1_ORF.78003	Klebsiella	Alpha
NZ_CP045783.1_ORF.7435.pdb	----S--HHHHHHHHHHHHHHT-	23	14	0	60.8696	0	81.9762	0.66	NZ_CP057066.1_ORF.93034	Klebsiella	Alpha
NZ_CP045783.1_ORF.7435.pdb	----S--HHHHHHHHHHHHHHT-	23	14	0	60.8696	0	81.9762	0.66	NZ_CP057069.1_ORF.82668	Klebsiella	Alpha
NZ_CP045783.1_ORF.7435.pdb	----S--HHHHHHHHHHHHHHT-	23	14	0	60.8696	0	81.9762	0.66	NZ_CP057099.1_ORF.94945	Klebsiella	Alpha
NZ_CP045783.1_ORF.7435.pdb	----S--HHHHHHHHHHHHHHT-	23	14	0	60.8696	0	81.9762	0.66	NZ_CP057313.1_ORF.77222	Klebsiella	Alpha
NZ_CP045783.1_ORF.7435.pdb	----S--HHHHHHHHHHHHHHT-	23	14	0	60.8696	0	81.9762	0.66	NZ_CP057459.1_ORF.81519	Klebsiella	Alpha
NZ_CP045783.1_ORF.7435.pdb	----S--HHHHHHHHHHHHHHT-	23	14	0	60.8696	0	81.9762	0.66	NZ_CP057722.1_ORF.61308	Klebsiella	Alpha
NZ_CP045783.1_ORF.7435.pdb	----S--HHHHHHHHHHHHHHT-	23	14	0	60.8696	0	81.9762	0.66	NZ_CP066534.1_ORF.16186	Klebsiella	Alpha
NZ_CP045783.1_ORF.7435.pdb	----S--HHHHHHHHHHHHHHT-	23	14	0	60.8696	0	81.9762	0.66	NZ_CP066528.1_ORF.64923	Klebsiella	Alpha
NZ_CP045783.1_ORF.7435.pdb	----S--HHHHHHHHHHHHHHT-	23	14	0	60.8696	0	81.9762	0.66	NZ_CP066523.1_ORF.100016	Klebsiella	Alpha
NZ_CP045783.1_ORF.7435.pdb	----S--HHHHHHHHHHHHHHT-	23	14	0	60.8696	0	81.9762	0.66	NZ_CP066517.1_ORF.65453	Klebsiella	Alpha
NZ_CP045783.1_ORF.7435.pdb	----S--HHHHHHHHHHHHHHT-	23	14	0	60.8696	0	81.9762	0.66	NZ_CP059889.1_ORF.65473	Klebsiella	Alpha
NZ_CP045783.1_ORF.7435.pdb	----S--HHHHHHHHHHHHHHT-	23	14	0	60.8696	0	81.9762	0.66	NZ_AP021909.1_ORF.63338	Klebsiella	Alpha
NZ_CP045783.1_ORF.7435.pdb	----S--HHHHHHHHHHHHHHT-	23	14	0	60.8696	0	81.9762	0.66	NZ_AP021929.1_ORF.92045	Klebsiella	Alpha
NZ_CP045783.1_ORF.7435.pdb	----S--HHHHHHHHHHHHHHT-	23	14	0	60.8696	0	81.9762	0.66	NZ_AP022005.1_ORF.98135	Klebsiella	Alpha
NZ_CP045783.1_ORF.7435.pdb	----S--HHHHHHHHHHHHHHT-	23	14	0	60.8696	0	81.9762	0.66	NZ_AP022014.1_ORF.96006	Klebsiella	Alpha
NZ_CP045783.1_ORF.7435.pdb	----S--HHHHHHHHHHHHHHT-	23	14	0	60.8696	0	81.9762	0.66	NZ_AP022112.1_ORF.66166	Klebsiella	Alpha
NZ_CP045783.1_ORF.7435.pdb	----S--HHHHHHHHHHHHHHT-	23	14	0	60.8696	0	81.9762	0.66	NZ_AP022139.1_ORF.79967	Klebsiella	Alpha
NZ_CP045783.1_ORF.7435.pdb	----S--HHHHHHHHHHHHHHT-	23	14	0	60.8696	0	81.9762	0.66	NZ_AP022142.1_ORF.78397	Klebsiella	Alpha
NZ_CP045783.1_ORF.7435.pdb	----S--HHHHHHHHHHHHHHT-	23	14	0	60.8696	0	81.9762	0.66	NZ_AP022183.1_ORF.60259	Klebsiella	Alpha
NZ_CP045783.1_ORF.7435.pdb	----S--HHHHHHHHHHHHHHT-	23	14	0	60.8696	0	81.9762	0.66	NZ_CP054285.1_ORF.93642	Klebsiella	Alpha
NZ_CP045783.1_ORF.7435.pdb	----S--HHHHHHHHHHHHHHT-	23	14	0	60.8696	0	81.9762	0.66	NZ_AP021950.1_ORF.80670	Klebsiella	Alpha
NZ_CP045783.1_ORF.7435.pdb	----S--HHHHHHHHHHHHHHT-	23	14	0	60.8696	0	81.9762	0.66	NZ_AP022078.1_ORF.64678	Klebsiella	Alpha
NZ_CP045783.1_ORF.7435.pdb	----S--HHHHHHHHHHHHHHT-	23	14	0	60.8696	0	81.9762	0.66	NZ_CP047281.1_ORF.79384	Klebsiella	Alpha
NZ_CP045783.1_ORF.7435.pdb	----S--HHHHHHHHHHHHHHT-	23	14	0	60.8696	0	81.9762	0.66	NZ_CP047283.1_ORF.62082	Klebsiella	Alpha
NZ_CP045783.1_ORF.7435.pdb	----S--HHHHHHHHHHHHHHT-	23	14	0	60.8696	0	81.9762	0.66	NZ_CP047271.1_ORF.63701	Klebsiella	Alpha
NZ_CP045783.1_ORF.7435.pdb	----S--HHHHHHHHHHHHHHT-	23	14	0	60.8696	0	81.9762	0.66	NZ_CP031061.1_ORF.103005	Klebsiella	Alpha
NZ_CP045783.1_ORF.7435.pdb	----S--HHHHHHHHHHHHHHT-	23	14	0	60.8696	0	81.9762	0.66	NZ_CP060281.1_ORF.65588	Klebsiella	Alpha
NZ_CP045783.1_ORF.7435.pdb	----S--HHHHHHHHHHHHHHT-	23	14	0	60.8696	0	81.9762	0.66	NZ_CP060744.1_ORF.48477	Klebsiella	Alpha
NZ_CP045783.1_ORF.7435.pdb	----S--HHHHHHHHHHHHHHT-	23	14	0	60.8696	0	81.9762	0.66	NZ_CP060807.1_ORF.100123	Klebsiella	Alpha
NZ_CP045783.1_ORF.7435.pdb	----S--HHHHHHHHHHHHHHT-	23	14	0	60.8696	0	81.9762	0.66	NZ_CP072905.1_ORF.53334	Klebsiella	Alpha
NZ_CP045783.1_ORF.7435.pdb	----S--HHHHHHHHHHHHHHT-	23	14	0	60.8696	0	81.9762	0.66	NZ_CP061053.1_ORF.100113	Klebsiella	Alpha
NZ_CP045783.1_ORF.7435.pdb	----S--HHHHHHHHHHHHHHT-	23	14	0	60.8696	0	81.9762	0.66	NZ_CP061062.1_ORF.85776	Klebsiella	Alpha
NZ_CP045783.1_ORF.7435.pdb	----S--HHHHHHHHHHHHHHT-	23	14	0	60.8696	0	81.9762	0.66	NZ_CP053035.1_ORF.79704	Klebsiella	Alpha
NZ_CP045783.1_ORF.7435.pdb	----S--HHHHHHHHHHHHHHT-	23	14	0	60.8696	0	81.9762	0.66	NZ_CP061350.1_ORF.31713	Klebsiella	Alpha
NZ_CP045783.1_ORF.7435.pdb	----S--HHHHHHHHHHHHHHT-	23	14	0	60.8696	0	81.9762	0.66	NZ_CP061700.1_ORF.96202	Klebsiella	Alpha
NZ_CP045783.1_ORF.7435.pdb	----S--HHHHHHHHHHHHHHT-	23	14	0	60.8696	0	81.9762	0.66	NZ_CP061832.1_ORF.98169	Klebsiella	Alpha
NZ_CP045783.1_ORF.7435.pdb	----S--HHHHHHHHHHHHHHT-	23	14	0	60.8696	0	81.9762	0.66	NZ_CP060049.1_ORF.64635	Klebsiella	Alpha
NZ_CP045783.1_ORF.7435.pdb	----S--HHHHHHHHHHHHHHT-	23	14	0	60.8696	0	81.9762	0.66	NZ_CP061842.1_ORF.91876	Klebsiella	Alpha
NZ_CP045783.1_ORF.7435.pdb	----S--HHHHHHHHHHHHHHT-	23	14	0	60.8696	0	81.9762	0.66	NZ_CP062138.1_ORF.93215	Klebsiella	Alpha
NZ_CP045783.1_ORF.7435.pdb	----S--HHHHHHHHHHHHHHT-	23	14	0	60.8696	0	81.9762	0.66	NZ_CP031934.1_ORF.7673	Klebsiella	Alpha
NZ_CP045783.1_ORF.7435.pdb	----S--HHHHHHHHHHHHHHT-	23	14	0	60.8696	0	81.9762	0.66	NZ_CP062792.1_ORF.63761	Klebsiella	Alpha
NZ_CP045783.1_ORF.7435.pdb	----S--HHHHHHHHHHHHHHT-	23	14	0	60.8696	0	81.9762	0.66	NZ_AP023453.1_ORF.71247	Klebsiella	Alpha
NZ_CP045783.1_ORF.7435.pdb	----S--HHHHHHHHHHHHHHT-	23	14	0	60.8696	0	81.9762	0.66	NZ_CP063147.1_ORF.96947	Klebsiella	Alpha
NZ_CP045783.1_ORF.7435.pdb	----S--HHHHHHHHHHHHHHT-	23	14	0	60.8696	0	81.9762	0.66	NZ_CP066543.1_ORF.47277	Klebsiella	Alpha
NZ_CP045783.1_ORF.7435.pdb	----S--HHHHHHHHHHHHHHT-	23	14	0	60.8696	0	81.9762	0.66	NZ_CP065034.1_ORF.60463	Klebsiella	Alpha
NZ_CP045783.1_ORF.7435.pdb	----S--HHHHHHHHHHHHHHT-	23	14	0	60.8696	0	81.9762	0.66	NZ_CP063277.1_ORF.99273	Klebsiella	Alpha
NZ_CP045783.1_ORF.7435.pdb	----S--HHHHHHHHHHHHHHT-	23	14	0	60.8696	0	81.9762	0.66	NZ_AP022412.1_ORF.64949	Klebsiella	Alpha
NZ_CP045783.1_ORF.7435.pdb	----S--HHHHHHHHHHHHHHT-	23	14	0	60.8696	0	81.9762	0.66	NZ_AP022527.1_ORF.79021	Klebsiella	Alpha
NZ_CP045783.1_ORF.7435.pdb	----S--HHHHHHHHHHHHHHT-	23	14	0	60.8696	0	81.9762	0.66	NZ_CP063215.1_ORF.63086	Klebsiella	Alpha
NZ_CP045783.1_ORF.7435.pdb	----S--HHHHHHHHHHHHHHT-	23	14	0	60.8696	0	81.9762	0.66	NZ_CP063747.1_ORF.64016	Klebsiella	Alpha
NZ_CP045783.1_ORF.7435.pdb	----S--HHHHHHHHHHHHHHT-	23	14	0	60.8696	0	81.9762	0.66	NZ_CP050336.1_ORF.99487	Klebsiella	Alpha
NZ_CP045783.1_ORF.7435.pdb	----S--HHHHHHHHHHHHHHT-	23	14	0	60.8696	0	81.9762	0.66	NZ_CP050342.1_ORF.65411	Klebsiella	Alpha
NZ_CP045783.1_ORF.7435.pdb	----S--HHHHHHHHHHHHHHT-	23	14	0	60.8696	0	81.9762	0.66	NZ_CP050348.1_ORF.65613	Klebsiella	Alpha
NZ_CP045783.1_ORF.7435.pdb	----S--HHHHHHHHHHHHHHT-	23	14	0	60.8696	0	81.9762	0.66	NZ_CP050354.1_ORF.82375	Klebsiella	Alpha
NZ_CP045783.1_ORF.7435.pdb	----S--HHHHHHHHHHHHHHT-	23	14	0	60.8696	0	81.9762	0.66	NZ_CP063759.1_ORF.67595	Klebsiella	Alpha
NZ_CP045783.1_ORF.7435.pdb	----S--HHHHHHHHHHHHHHT-	23	14	0	60.8696	0	81.9762	0.66	NZ_CP063833.1_ORF.81981	Klebsiella	Alpha
NZ_CP045783.1_ORF.7435.pdb	----S--HHHHHHHHHHHHHHT-	23	14	0	60.8696	0	81.9762	0.66	NZ_CP063858.1_ORF.38608	Klebsiella	Alpha
NZ_CP045783.1_ORF.7435.pdb	----S--HHHHHHHHHHHHHHT-	23	14	0	60.8696	0	81.9762	0.66	NZ_CP063856.1_ORF.50541	Klebsiella	Alpha
NZ_CP045783.1_ORF.7435.pdb	----S--HHHHHHHHHHHHHHT-	23	14	0	60.8696	0	81.9762	0.66	NZ_CP063851.1_ORF.68806	Klebsiella	Alpha
NZ_CP045783.1_ORF.7435.pdb	----S--HHHHHHHHHHHHHHT-	23	14	0	60.8696	0	81.9762	0.66	NZ_CP063863.1_ORF.75282	Klebsiella	Alpha
NZ_CP045783.1_ORF.7435.pdb	----S--HHHHHHHHHHHHHHT-	23	14	0	60.8696	0	81.9762	0.66	NZ_CP063865.1_ORF.40711	Klebsiella	Alpha
NZ_CP045783.1_ORF.7435.pdb	----S--HHHHHHHHHHHHHHT-	23	14	0	60.8696	0	81.9762	0.66	NZ_CP063867.1_ORF.91000	Klebsiella	Alpha
NZ_CP045783.1_ORF.7435.pdb	----S--HHHHHHHHHHHHHHT-	23	14	0	60.8696	0	81.9762	0.66	NZ_CP063871.1_ORF.57419	Klebsiella	Alpha
NZ_CP045783.1_ORF.7435.pdb	----S--HHHHHHHHHHHHHHT-	23	14	0	60.8696	0	81.9762	0.66	NZ_CP063874.1_ORF.72728	Klebsiella	Alpha
NZ_CP045783.1_ORF.7435.pdb	----S--HHHHHHHHHHHHHHT-	23	14	0	60.8696	0	81.9762	0.66	NZ_CP063881.1_ORF.56975	Klebsiella	Alpha
NZ_CP045783.1_ORF.7435.pdb	----S--HHHHHHHHHHHHHHT-	23	14	0	60.8696	0	81.9762	0.66	NZ_CP063904.1_ORF.52723	Klebsiella	Alpha
NZ_CP045783.1_ORF.7435.pdb	----S--HHHHHHHHHHHHHHT-	23	14	0	60.8696	0	81.9762	0.66	NZ_CP063885.1_ORF.4221	Klebsiella	Alpha
NZ_CP045783.1_ORF.7435.pdb	----S--HHHHHHHHHHHHHHT-	23	14	0	60.8696	0	81.9762	0.66	NZ_CP063900.1_ORF.7998	Klebsiella	Alpha
NZ_CP045783.1_ORF.7435.pdb	----S--HHHHHHHHHHHHHHT-	23	14	0	60.8696	0	81.9762	0.66	NZ_CP063889.1_ORF.60140	Klebsiella	Alpha
NZ_CP045783.1_ORF.7435.pdb	----S--HHHHHHHHHHHHHHT-	23	14	0	60.8696	0	81.9762	0.66	NZ_CP063887.1_ORF.88095	Klebsiella	Alpha
NZ_CP045783.1_ORF.7435.pdb	----S--HHHHHHHHHHHHHHT-	23	14	0	60.8696	0	81.9762	0.66	NZ_CP063890.1_ORF.23709	Klebsiella	Alpha
NZ_CP045783.1_ORF.7435.pdb	----S--HHHHHHHHHHHHHHT-	23	14	0	60.8696	0	81.9762	0.66	NZ_CP063927.1_ORF.67118	Klebsiella	Alpha
NZ_CP045783.1_ORF.7435.pdb	----S--HHHHHHHHHHHHHHT-	23	14	0	60.8696	0	81.9762	0.66	NZ_CP063930.1_ORF.86873	Klebsiella	Alpha
NZ_CP045783.1_ORF.7435.pdb	----S--HHHHHHHHHHHHHHT-	23	14	0	60.8696	0	81.9762	0.66	NZ_CP063932.1_ORF.49806	Klebsiella	Alpha
NZ_CP045783.1_ORF.7435.pdb	----S--HHHHHHHHHHHHHHT-	23	14	0	60.8696	0	81.9762	0.66	NZ_CP063896.1_ORF.88240	Klebsiella	Alpha
NZ_CP045783.1_ORF.7435.pdb	----S--HHHHHHHHHHHHHHT-	23	14	0	60.8696	0	81.9762	0.66	NZ_CP063898.1_ORF.16239	Klebsiella	Alpha
NZ_CP045783.1_ORF.7435.pdb	----S--HHHHHHHHHHHHHHT-	23	14	0	60.8696	0	81.9762	0.66	NZ_CP063902.1_ORF.54533	Klebsiella	Alpha
NZ_CP045783.1_ORF.7435.pdb	----S--HHHHHHHHHHHHHHT-	23	14	0	60.8696	0	81.9762	0.66	NZ_CP063906.1_ORF.23217	Klebsiella	Alpha
NZ_CP045783.1_ORF.7435.pdb	----S--HHHHHHHHHHHHHHT-	23	14	0	60.8696	0	81.9762	0.66	NZ_CP063908.1_ORF.28032	Klebsiella	Alpha
NZ_CP045783.1_ORF.7435.pdb	----S--HHHHHHHHHHHHHHT-	23	14	0	60.8696	0	81.9762	0.66	NZ_CP063911.1_ORF.24102	Klebsiella	Alpha
NZ_CP045783.1_ORF.7435.pdb	----S--HHHHHHHHHHHHHHT-	23	14	0	60.8696	0	81.9762	0.66	NZ_CP063910.1_ORF.26020	Klebsiella	Alpha
NZ_CP045783.1_ORF.7435.pdb	----S--HHHHHHHHHHHHHHT-	23	14	0	60.8696	0	81.9762	0.66	NZ_CP063912.1_ORF.74625	Klebsiella	Alpha
NZ_CP045783.1_ORF.7435.pdb	----S--HHHHHHHHHHHHHHT-	23	14	0	60.8696	0	81.9762	0.66	NZ_CP063916.1_ORF.18643	Klebsiella	Alpha
NZ_CP045783.1_ORF.7435.pdb	----S--HHHHHHHHHHHHHHT-	23	14	0	60.8696	0	81.9762	0.66	NZ_CP063913.1_ORF.74991	Klebsiella	Alpha
NZ_CP045783.1_ORF.7435.pdb	----S--HHHHHHHHHHHHHHT-	23	14	0	60.8696	0	81.9762	0.66	NZ_CP063917.1_ORF.36177	Klebsiella	Alpha
NZ_CP045783.1_ORF.7435.pdb	----S--HHHHHHHHHHHHHHT-	23	14	0	60.8696	0	81.9762	0.66	NZ_CP063915.1_ORF.32911	Klebsiella	Alpha
NZ_CP045783.1_ORF.7435.pdb	----S--HHHHHHHHHHHHHHT-	23	14	0	60.8696	0	81.9762	0.66	NZ_CP063919.1_ORF.35163	Klebsiella	Alpha
NZ_CP045783.1_ORF.7435.pdb	----S--HHHHHHHHHHHHHHT-	23	14	0	60.8696	0	81.9762	0.66	NZ_CP063921.1_ORF.60304	Klebsiella	Alpha
NZ_CP045783.1_ORF.7435.pdb	----S--HHHHHHHHHHHHHHT-	23	14	0	60.8696	0	81.9762	0.66	NZ_CP063922.1_ORF.24392	Klebsiella	Alpha
NZ_CP045783.1_ORF.7435.pdb	----S--HHHHHHHHHHHHHHT-	23	14	0	60.8696	0	81.9762	0.66	NZ_CP063926.1_ORF.88711	Klebsiella	Alpha
NZ_CP045783.1_ORF.7435.pdb	----S--HHHHHHHHHHHHHHT-	23	14	0	60.8696	0	81.9762	0.66	NZ_CP063942.1_ORF.47256	Klebsiella	Alpha
NZ_CP045783.1_ORF.7435.pdb	----S--HHHHHHHHHHHHHHT-	23	14	0	60.8696	0	81.9762	0.66	NZ_CP063925.1_ORF.21388	Klebsiella	Alpha
NZ_CP045783.1_ORF.7435.pdb	----S--HHHHHHHHHHHHHHT-	23	14	0	60.8696	0	81.9762	0.66	NZ_CP063933.1_ORF.43075	Klebsiella	Alpha
NZ_CP045783.1_ORF.7435.pdb	----S--HHHHHHHHHHHHHHT-	23	14	0	60.8696	0	81.9762	0.66	NZ_CP063934.1_ORF.75847	Klebsiella	Alpha
NZ_CP045783.1_ORF.7435.pdb	----S--HHHHHHHHHHHHHHT-	23	14	0	60.8696	0	81.9762	0.66	NZ_CP063943.1_ORF.96285	Klebsiella	Alpha
NZ_CP045783.1_ORF.7435.pdb	----S--HHHHHHHHHHHHHHT-	23	14	0	60.8696	0	81.9762	0.66	NZ_CP063939.1_ORF.52305	Klebsiella	Alpha
NZ_CP045783.1_ORF.7435.pdb	----S--HHHHHHHHHHHHHHT-	23	14	0	60.8696	0	81.9762	0.66	NZ_CP063936.1_ORF.5384	Klebsiella	Alpha
NZ_CP045783.1_ORF.7435.pdb	----S--HHHHHHHHHHHHHHT-	23	14	0	60.8696	0	81.9762	0.66	NZ_CP063954.1_ORF.47734	Klebsiella	Alpha
NZ_CP045783.1_ORF.7435.pdb	----S--HHHHHHHHHHHHHHT-	23	14	0	60.8696	0	81.9762	0.66	NZ_CP063953.1_ORF.79468	Klebsiella	Alpha
NZ_CP045783.1_ORF.7435.pdb	----S--HHHHHHHHHHHHHHT-	23	14	0	60.8696	0	81.9762	0.66	NZ_CP063945.1_ORF.82410	Klebsiella	Alpha
NZ_CP045783.1_ORF.7435.pdb	----S--HHHHHHHHHHHHHHT-	23	14	0	60.8696	0	81.9762	0.66	NZ_CP028850.1_ORF.64887	Klebsiella	Alpha
NZ_CP045783.1_ORF.7435.pdb	----S--HHHHHHHHHHHHHHT-	23	14	0	60.8696	0	81.9762	0.66	NZ_CP064044.1_ORF.26628	Klebsiella	Alpha
NZ_CP045783.1_ORF.7435.pdb	----S--HHHHHHHHHHHHHHT-	23	14	0	60.8696	0	81.9762	0.66	NZ_CP064046.1_ORF.26628	Klebsiella	Alpha
NZ_CP045783.1_ORF.7435.pdb	----S--HHHHHHHHHHHHHHT-	23	14	0	60.8696	0	81.9762	0.66	NZ_CP064129.1_ORF.41931	Klebsiella	Alpha
NZ_CP045783.1_ORF.7435.pdb	----S--HHHHHHHHHHHHHHT-	23	14	0	60.8696	0	81.9762	0.66	NZ_CP064174.1_ORF.30653	Klebsiella	Alpha
NZ_CP045783.1_ORF.7435.pdb	----S--HHHHHHHHHHHHHHT-	23	14	0	60.8696	0	81.9762	0.66	NZ_CP064205.1_ORF.65786	Klebsiella	Alpha
NZ_CP045783.1_ORF.7435.pdb	----S--HHHHHHHHHHHHHHT-	23	14	0	60.8696	0	81.9762	0.66	NZ_CP064208.1_ORF.80310	Klebsiella	Alpha
NZ_CP045783.1_ORF.7435.pdb	----S--HHHHHHHHHHHHHHT-	23	14	0	60.8696	0	81.9762	0.66	NZ_CP064258.1_ORF.99995	Klebsiella	Alpha
NZ_CP045783.1_ORF.7435.pdb	----S--HHHHHHHHHHHHHHT-	23	14	0	60.8696	0	81.9762	0.66	NZ_CP064211.1_ORF.81013	Klebsiella	Alpha
NZ_CP045783.1_ORF.7435.pdb	----S--HHHHHHHHHHHHHHT-	23	14	0	60.8696	0	81.9762	0.66	NZ_CP064223.1_ORF.99703	Klebsiella	Alpha
NZ_CP045783.1_ORF.7435.pdb	----S--HHHHHHHHHHHHHHT-	23	14	0	60.8696	0	81.9762	0.66	NZ_CP064217.1_ORF.82619	Klebsiella	Alpha
NZ_CP045783.1_ORF.7435.pdb	----S--HHHHHHHHHHHHHHT-	23	14	0	60.8696	0	81.9762	0.66	NZ_CP064229.1_ORF.98284	Klebsiella	Alpha
NZ_CP045783.1_ORF.7435.pdb	----S--HHHHHHHHHHHHHHT-	23	14	0	60.8696	0	81.9762	0.66	NZ_CP064232.1_ORF.81486	Klebsiella	Alpha
NZ_CP045783.1_ORF.7435.pdb	----S--HHHHHHHHHHHHHHT-	23	14	0	60.8696	0	81.9762	0.66	NZ_CP064235.1_ORF.66388	Klebsiella	Alpha
NZ_CP045783.1_ORF.7435.pdb	----S--HHHHHHHHHHHHHHT-	23	14	0	60.8696	0	81.9762	0.66	NZ_CP064241.1_ORF.98340	Klebsiella	Alpha
NZ_CP045783.1_ORF.7435.pdb	----S--HHHHHHHHHHHHHHT-	23	14	0	60.8696	0	81.9762	0.66	NZ_CP064246.1_ORF.83457	Klebsiella	Alpha
NZ_CP045783.1_ORF.7435.pdb	----S--HHHHHHHHHHHHHHT-	23	14	0	60.8696	0	81.9762	0.66	NZ_CP064252.1_ORF.66354	Klebsiella	Alpha
NZ_CP045783.1_ORF.7435.pdb	----S--HHHHHHHHHHHHHHT-	23	14	0	60.8696	0	81.9762	0.66	NZ_CP065162.1_ORF.102810	Klebsiella	Alpha
NZ_CP045783.1_ORF.7435.pdb	----S--HHHHHHHHHHHHHHT-	23	14	0	60.8696	0	81.9762	0.66	NZ_CP065172.1_ORF.79747	Klebsiella	Alpha
NZ_CP045783.1_ORF.7435.pdb	----S--HHHHHHHHHHHHHHT-	23	14	0	60.8696	0	81.9762	0.66	NZ_CP065167.1_ORF.64462	Klebsiella	Alpha
NZ_CP045783.1_ORF.7435.pdb	----S--HHHHHHHHHHHHHHT-	23	14	0	60.8696	0	81.9762	0.66	NZ_CP065341.1_ORF.64080	Klebsiella	Alpha
NZ_CP045783.1_ORF.7435.pdb	----S--HHHHHHHHHHHHHHT-	23	14	0	60.8696	0	81.9762	0.66	NZ_CP065347.1_ORF.15150	Klebsiella	Alpha
NZ_CP045783.1_ORF.7435.pdb	----S--HHHHHHHHHHHHHHT-	23	14	0	60.8696	0	81.9762	0.66	NZ_CP065343.1_ORF.48319	Klebsiella	Alpha
NZ_CP045783.1_ORF.7435.pdb	----S--HHHHHHHHHHHHHHT-	23	14	0	60.8696	0	81.9762	0.66	NZ_CP065351.1_ORF.64440	Klebsiella	Alpha
NZ_CP045783.1_ORF.7435.pdb	----S--HHHHHHHHHHHHHHT-	23	14	0	60.8696	0	81.9762	0.66	NZ_CP065401.1_ORF.96440	Klebsiella	Alpha
NZ_CP045783.1_ORF.7435.pdb	----S--HHHHHHHHHHHHHHT-	23	14	0	60.8696	0	81.9762	0.66	NZ_CP047700.1_ORF.97922	Klebsiella	Alpha
NZ_CP045783.1_ORF.7435.pdb	----S--HHHHHHHHHHHHHHT-	23	14	0	60.8696	0	81.9762	0.66	NZ_CP047707.1_ORF.77281	Klebsiella	Alpha
NZ_CP045783.1_ORF.7435.pdb	----S--HHHHHHHHHHHHHHT-	23	14	0	60.8696	0	81.9762	0.66	NZ_CP065444.1_ORF.14329	Klebsiella	Alpha
NZ_CP045783.1_ORF.7435.pdb	----S--HHHHHHHHHHHHHHT-	23	14	0	60.8696	0	81.9762	0.66	NZ_CP065457.1_ORF.44894	Klebsiella	Alpha
NZ_CP045783.1_ORF.7435.pdb	----S--HHHHHHHHHHHHHHT-	23	14	0	60.8696	0	81.9762	0.66	NZ_CP065460.1_ORF.66280	Klebsiella	Alpha
NZ_CP045783.1_ORF.7435.pdb	----S--HHHHHHHHHHHHHHT-	23	14	0	60.8696	0	81.9762	0.66	NZ_CP065464.1_ORF.14893	Klebsiella	Alpha
NZ_CP045783.1_ORF.7435.pdb	----S--HHHHHHHHHHHHHHT-	23	14	0	60.8696	0	81.9762	0.66	NZ_CP065436.1_ORF.65628	Klebsiella	Alpha
NZ_CP045783.1_ORF.7435.pdb	----S--HHHHHHHHHHHHHHT-	23	14	0	60.8696	0	81.9762	0.66	NZ_CP065467.1_ORF.79867	Klebsiella	Alpha
NZ_CP045783.1_ORF.7435.pdb	----S--HHHHHHHHHHHHHHT-	23	14	0	60.8696	0	81.9762	0.66	NZ_CP065438.1_ORF.50786	Klebsiella	Alpha
NZ_CP045783.1_ORF.7435.pdb	----S--HHHHHHHHHHHHHHT-	23	14	0	60.8696	0	81.9762	0.66	NZ_CP065441.1_ORF.73628	Klebsiella	Alpha
NZ_CP045783.1_ORF.7435.pdb	----S--HHHHHHHHHHHHHHT-	23	14	0	60.8696	0	81.9762	0.66	NZ_CP065447.1_ORF.88794	Klebsiella	Alpha
NZ_CP045783.1_ORF.7435.pdb	----S--HHHHHHHHHHHHHHT-	23	14	0	60.8696	0	81.9762	0.66	NZ_CP065825.1_ORF.92582	Klebsiella	Alpha
NZ_CP045783.1_ORF.7435.pdb	----S--HHHHHHHHHHHHHHT-	23	14	0	60.8696	0	81.9762	0.66	NZ_CP065831.1_ORF.66252	Klebsiella	Alpha
NZ_CP045783.1_ORF.7435.pdb	----S--HHHHHHHHHHHHHHT-	23	14	0	60.8696	0	81.9762	0.66	NZ_CP065833.1_ORF.92742	Klebsiella	Alpha
NZ_CP045783.1_ORF.7435.pdb	----S--HHHHHHHHHHHHHHT-	23	14	0	60.8696	0	81.9762	0.66	NZ_CP065841.1_ORF.94235	Klebsiella	Alpha
NZ_CP045783.1_ORF.7435.pdb	----S--HHHHHHHHHHHHHHT-	23	14	0	60.8696	0	81.9762	0.66	NZ_CP065453.1_ORF.24127	Klebsiella	Alpha
NZ_CP045783.1_ORF.7435.pdb	----S--HHHHHHHHHHHHHHT-	23	14	0	60.8696	0	81.9762	0.66	NZ_CP064352.1_ORF.68376	Klebsiella	Alpha
NZ_CP045783.1_ORF.7435.pdb	----S--HHHHHHHHHHHHHHT-	23	14	0	60.8696	0	81.9762	0.66	NZ_CP015500.1_ORF.67134	Klebsiella	Alpha
NZ_CP045783.1_ORF.7435.pdb	----S--HHHHHHHHHHHHHHT-	23	14	0	60.8696	0	81.9762	0.66	NZ_CP015753.1_ORF.22812	Klebsiella	Alpha
NZ_CP045783.1_ORF.7435.pdb	----S--HHHHHHHHHHHHHHT-	23	14	0	60.8696	0	81.9762	0.66	NZ_CP014755.1_ORF.47958	Klebsiella	Alpha
NZ_CP045783.1_ORF.7435.pdb	----S--HHHHHHHHHHHHHHT-	23	14	0	60.8696	0	81.9762	0.66	NZ_CP015990.1_ORF.64632	Klebsiella	Alpha
NZ_CP045783.1_ORF.7435.pdb	----S--HHHHHHHHHHHHHHT-	23	14	0	60.8696	0	81.9762	0.66	NZ_CP014762.1_ORF.48010	Klebsiella	Alpha
NZ_CP045783.1_ORF.7435.pdb	----S--HHHHHHHHHHHHHHT-	23	14	0	60.8696	0	81.9762	0.66	NZ_CP015025.1_ORF.48278	Klebsiella	Alpha
NZ_CP045783.1_ORF.7435.pdb	----S--HHHHHHHHHHHHHHT-	23	14	0	60.8696	0	81.9762	0.66	NZ_CP015130.1_ORF.24881	Klebsiella	Alpha
NZ_CP045783.1_ORF.7435.pdb	----S--HHHHHHHHHHHHHHT-	23	14	0	60.8696	0	81.9762	0.66	NZ_CP014647.1_ORF.15050	Klebsiella	Alpha
NZ_CP045783.1_ORF.7435.pdb	----S--HHHHHHHHHHHHHHT-	23	14	0	60.8696	0	81.9762	0.66	NZ_CP016159.1_ORF.70505	Klebsiella	Alpha
NZ_CP045783.1_ORF.7435.pdb	----S--HHHHHHHHHHHHHHT-	23	14	0	60.8696	0	81.9762	0.66	NZ_CP052761.1_ORF.61039	Klebsiella	Alpha
NZ_CP045783.1_ORF.7435.pdb	----S--HHHHHHHHHHHHHHT-	23	14	0	60.8696	0	81.9762	0.66	NZ_CP027042.1_ORF.93740	Klebsiella	Alpha
NZ_CP045783.1_ORF.7435.pdb	----S--HHHHHHHHHHHHHHT-	23	14	0	60.8696	0	81.9762	0.66	NZ_CP027036.1_ORF.35819	Klebsiella	Alpha
NZ_CP045783.1_ORF.7435.pdb	----S--HHHHHHHHHHHHHHT-	23	14	0	60.8696	0	81.9762	0.66	NZ_CP027048.1_ORF.65126	Klebsiella	Alpha
NZ_CP045783.1_ORF.7435.pdb	----S--HHHHHHHHHHHHHHT-	23	14	0	60.8696	0	81.9762	0.66	NZ_CP027053.1_ORF.70389	Klebsiella	Alpha
NZ_CP045783.1_ORF.7435.pdb	----S--HHHHHHHHHHHHHHT-	23	14	0	60.8696	0	81.9762	0.66	NZ_CP016811.1_ORF.64861	Klebsiella	Alpha
NZ_CP045783.1_ORF.7435.pdb	----S--HHHHHHHHHHHHHHT-	23	14	0	60.8696	0	81.9762	0.66	NZ_CP015822.1_ORF.43278	Klebsiella	Alpha
NZ_CP045783.1_ORF.7435.pdb	----S--HHHHHHHHHHHHHHT-	23	14	0	60.8696	0	81.9762	0.66	NZ_CP016814.1_ORF.31771	Klebsiella	Alpha
NZ_CP045783.1_ORF.7435.pdb	----S--HHHHHHHHHHHHHHT-	23	14	0	60.8696	0	81.9762	0.66	NZ_CP016813.1_ORF.15367	Klebsiella	Alpha
NZ_CP045783.1_ORF.7435.pdb	----S--HHHHHHHHHHHHHHT-	23	14	0	60.8696	0	81.9762	0.66	NZ_CP016923.1_ORF.37161	Klebsiella	Alpha
NZ_CP045783.1_ORF.7435.pdb	----S--HHHHHHHHHHHHHHT-	23	14	0	60.8696	0	81.9762	0.66	NZ_CP016926.1_ORF.70577	Klebsiella	Alpha
NZ_CP045783.1_ORF.7435.pdb	----S--HHHHHHHHHHHHHHT-	23	14	0	60.8696	0	81.9762	0.66	NZ_CP066173.1_ORF.59292	Klebsiella	Alpha
NZ_CP045783.1_ORF.7435.pdb	----S--HHHHHHHHHHHHHHT-	23	14	0	60.8696	0	81.9762	0.66	NZ_CP066249.1_ORF.66448	Klebsiella	Alpha
NZ_CP045783.1_ORF.7435.pdb	----S--HHHHHHHHHHHHHHT-	23	14	0	60.8696	0	81.9762	0.66	NZ_CP066254.1_ORF.81994	Klebsiella	Alpha
NZ_CP045783.1_ORF.7435.pdb	----S--HHHHHHHHHHHHHHT-	23	14	0	60.8696	0	81.9762	0.66	NZ_CP065838.1_ORF.61882	Klebsiella	Alpha
NZ_CP045783.1_ORF.7435.pdb	----S--HHHHHHHHHHHHHHT-	23	14	0	60.8696	0	81.9762	0.66	NZ_CP065846.1_ORF.94427	Klebsiella	Alpha
NZ_CP045783.1_ORF.7435.pdb	----S--HHHHHHHHHHHHHHT-	23	14	0	60.8696	0	81.9762	0.66	NZ_AP024173.1_ORF.95251	Klebsiella	Alpha
NZ_CP045783.1_ORF.7435.pdb	----S--HHHHHHHHHHHHHHT-	23	14	0	60.8696	0	81.9762	0.66	NZ_CP068033.1_ORF.95336	Klebsiella	Alpha
NZ_CP045783.1_ORF.7435.pdb	----S--HHHHHHHHHHHHHHT-	23	14	0	60.8696	0	81.9762	0.66	NZ_CP068139.1_ORF.86050	Klebsiella	Alpha
NZ_CP045783.1_ORF.7435.pdb	----S--HHHHHHHHHHHHHHT-	23	14	0	60.8696	0	81.9762	0.66	NZ_CP068237.1_ORF.63677	Klebsiella	Alpha
NZ_CP045783.1_ORF.7435.pdb	----S--HHHHHHHHHHHHHHT-	23	14	0	60.8696	0	81.9762	0.66	NZ_CP068444.1_ORF.76018	Klebsiella	Alpha
NZ_CP045783.1_ORF.7435.pdb	----S--HHHHHHHHHHHHHHT-	23	14	0	60.8696	0	81.9762	0.66	NZ_CP068602.1_ORF.81812	Klebsiella	Alpha
NZ_CP045783.1_ORF.7435.pdb	----S--HHHHHHHHHHHHHHT-	23	14	0	60.8696	0	81.9762	0.66	NZ_CP068610.1_ORF.97455	Klebsiella	Alpha
NZ_CP045783.1_ORF.7435.pdb	----S--HHHHHHHHHHHHHHT-	23	14	0	60.8696	0	81.9762	0.66	NZ_CP068614.1_ORF.83862	Klebsiella	Alpha
NZ_CP045783.1_ORF.7435.pdb	----S--HHHHHHHHHHHHHHT-	23	14	0	60.8696	0	81.9762	0.66	NZ_CP068618.1_ORF.80897	Klebsiella	Alpha
NZ_CP045783.1_ORF.7435.pdb	----S--HHHHHHHHHHHHHHT-	23	14	0	60.8696	0	81.9762	0.66	NZ_CP068689.1_ORF.65326	Klebsiella	Alpha
NZ_CP045783.1_ORF.7435.pdb	----S--HHHHHHHHHHHHHHT-	23	14	0	60.8696	0	81.9762	0.66	NZ_CP068684.1_ORF.48728	Klebsiella	Alpha
NZ_CP045783.1_ORF.7435.pdb	----S--HHHHHHHHHHHHHHT-	23	14	0	60.8696	0	81.9762	0.66	NZ_CP068797.1_ORF.65033	Klebsiella	Alpha
NZ_CP045783.1_ORF.7435.pdb	----S--HHHHHHHHHHHHHHT-	23	14	0	60.8696	0	81.9762	0.66	NZ_CP068798.1_ORF.99446	Klebsiella	Alpha
NZ_CP045783.1_ORF.7435.pdb	----S--HHHHHHHHHHHHHHT-	23	14	0	60.8696	0	81.9762	0.66	NZ_CP068972.1_ORF.62480	Klebsiella	Alpha
NZ_CP045783.1_ORF.7435.pdb	----S--HHHHHHHHHHHHHHT-	23	14	0	60.8696	0	81.9762	0.66	NZ_CP069046.1_ORF.66251	Klebsiella	Alpha
NZ_CP045783.1_ORF.7435.pdb	----S--HHHHHHHHHHHHHHT-	23	14	0	60.8696	0	81.9762	0.66	NZ_CP053016.1_ORF.80819	Klebsiella	Alpha
NZ_CP045783.1_ORF.7435.pdb	----S--HHHHHHHHHHHHHHT-	23	14	0	60.8696	0	81.9762	0.66	NZ_CP059391.1_ORF.98073	Klebsiella	Alpha
NZ_CP045783.1_ORF.7435.pdb	----S--HHHHHHHHHHHHHHT-	23	14	0	60.8696	0	81.9762	0.66	NZ_CP069170.1_ORF.18807	Klebsiella	Alpha
NZ_CP045783.1_ORF.7435.pdb	----S--HHHHHHHHHHHHHHT-	23	14	0	60.8696	0	81.9762	0.66	NZ_CP017777.1_ORF.48465	Klebsiella	Alpha
NZ_CP045783.1_ORF.7435.pdb	----S--HHHHHHHHHHHHHHT-	23	14	0	60.8696	0	81.9762	0.66	NZ_CP069828.1_ORF.55861	Klebsiella	Alpha
NZ_CP045783.1_ORF.7435.pdb	----S--HHHHHHHHHHHHHHT-	23	14	0	60.8696	0	81.9762	0.66	NZ_CP069821.1_ORF.15097	Klebsiella	Alpha
NZ_CP045783.1_ORF.7435.pdb	----S--HHHHHHHHHHHHHHT-	23	14	0	60.8696	0	81.9762	0.66	NZ_CP069847.1_ORF.53162	Klebsiella	Alpha
NZ_CP045783.1_ORF.7435.pdb	----S--HHHHHHHHHHHHHHT-	23	14	0	60.8696	0	81.9762	0.66	NZ_CP069853.1_ORF.78325	Klebsiella	Alpha
NZ_CP045783.1_ORF.7435.pdb	----S--HHHHHHHHHHHHHHT-	23	14	0	60.8696	0	81.9762	0.66	NZ_CP069861.1_ORF.1999	Klebsiella	Alpha
NZ_CP045783.1_ORF.7435.pdb	----S--HHHHHHHHHHHHHHT-	23	14	0	60.8696	0	81.9762	0.66	NZ_CP069873.1_ORF.36216	Klebsiella	Alpha
NZ_CP045783.1_ORF.7435.pdb	----S--HHHHHHHHHHHHHHT-	23	14	0	60.8696	0	81.9762	0.66	NZ_CP069907.1_ORF.26257	Klebsiella	Alpha
NZ_CP045783.1_ORF.7435.pdb	----S--HHHHHHHHHHHHHHT-	23	14	0	60.8696	0	81.9762	0.66	NZ_CP069939.1_ORF.69281	Klebsiella	Alpha
NZ_CP045783.1_ORF.7435.pdb	----S--HHHHHHHHHHHHHHT-	23	14	0	60.8696	0	81.9762	0.66	NZ_CP070172.1_ORF.1098	Klebsiella	Alpha
NZ_CP045783.1_ORF.7435.pdb	----S--HHHHHHHHHHHHHHT-	23	14	0	60.8696	0	81.9762	0.66	NZ_CP069940.1_ORF.6278	Klebsiella	Alpha
NZ_CP045783.1_ORF.7435.pdb	----S--HHHHHHHHHHHHHHT-	23	14	0	60.8696	0	81.9762	0.66	NZ_CP070177.1_ORF.44515	Klebsiella	Alpha
NZ_CP045783.1_ORF.7435.pdb	----S--HHHHHHHHHHHHHHT-	23	14	0	60.8696	0	81.9762	0.66	NZ_CP069946.1_ORF.25823	Klebsiella	Alpha
NZ_CP045783.1_ORF.7435.pdb	----S--HHHHHHHHHHHHHHT-	23	14	0	60.8696	0	81.9762	0.66	NZ_CP069961.1_ORF.55890	Klebsiella	Alpha
NZ_CP045783.1_ORF.7435.pdb	----S--HHHHHHHHHHHHHHT-	23	14	0	60.8696	0	81.9762	0.66	NZ_CP069962.1_ORF.82183	Klebsiella	Alpha
NZ_CP045783.1_ORF.7435.pdb	----S--HHHHHHHHHHHHHHT-	23	14	0	60.8696	0	81.9762	0.66	NZ_CP069968.1_ORF.83669	Klebsiella	Alpha
NZ_CP045783.1_ORF.7435.pdb	----S--HHHHHHHHHHHHHHT-	23	14	0	60.8696	0	81.9762	0.66	NZ_CP069992.1_ORF.44548	Klebsiella	Alpha
NZ_CP045783.1_ORF.7435.pdb	----S--HHHHHHHHHHHHHHT-	23	14	0	60.8696	0	81.9762	0.66	NZ_CP069994.1_ORF.44057	Klebsiella	Alpha
NZ_CP045783.1_ORF.7435.pdb	----S--HHHHHHHHHHHHHHT-	23	14	0	60.8696	0	81.9762	0.66	NZ_CP070015.1_ORF.4774	Klebsiella	Alpha
NZ_CP045783.1_ORF.7435.pdb	----S--HHHHHHHHHHHHHHT-	23	14	0	60.8696	0	81.9762	0.66	NZ_CP070037.1_ORF.83862	Klebsiella	Alpha
NZ_CP045783.1_ORF.7435.pdb	----S--HHHHHHHHHHHHHHT-	23	14	0	60.8696	0	81.9762	0.66	NZ_CP070046.1_ORF.38113	Klebsiella	Alpha
NZ_CP045783.1_ORF.7435.pdb	----S--HHHHHHHHHHHHHHT-	23	14	0	60.8696	0	81.9762	0.66	NZ_CP070087.1_ORF.76738	Klebsiella	Alpha
NZ_CP045783.1_ORF.7435.pdb	----S--HHHHHHHHHHHHHHT-	23	14	0	60.8696	0	81.9762	0.66	NZ_CP070088.1_ORF.69602	Klebsiella	Alpha
NZ_CP045783.1_ORF.7435.pdb	----S--HHHHHHHHHHHHHHT-	23	14	0	60.8696	0	81.9762	0.66	NZ_CP070092.1_ORF.18859	Klebsiella	Alpha
NZ_CP045783.1_ORF.7435.pdb	----S--HHHHHHHHHHHHHHT-	23	14	0	60.8696	0	81.9762	0.66	NZ_CP070105.1_ORF.21455	Klebsiella	Alpha
NZ_CP045783.1_ORF.7435.pdb	----S--HHHHHHHHHHHHHHT-	23	14	0	60.8696	0	81.9762	0.66	NZ_CP070158.1_ORF.33689	Klebsiella	Alpha
NZ_CP045783.1_ORF.7435.pdb	----S--HHHHHHHHHHHHHHT-	23	14	0	60.8696	0	81.9762	0.66	NZ_CP070169.1_ORF.50623	Klebsiella	Alpha
NZ_CP045783.1_ORF.7435.pdb	----S--HHHHHHHHHHHHHHT-	23	14	0	60.8696	0	81.9762	0.66	NZ_CP070410.1_ORF.98062	Klebsiella	Alpha
NZ_CP045783.1_ORF.7435.pdb	----S--HHHHHHHHHHHHHHT-	23	14	0	60.8696	0	81.9762	0.66	NZ_CP070415.1_ORF.98009	Klebsiella	Alpha
NZ_CP045783.1_ORF.7435.pdb	----S--HHHHHHHHHHHHHHT-	23	14	0	60.8696	0	81.9762	0.66	NZ_CP070420.1_ORF.79800	Klebsiella	Alpha
NZ_CP045783.1_ORF.7435.pdb	----S--HHHHHHHHHHHHHHT-	23	14	0	60.8696	0	81.9762	0.66	NZ_CP070425.1_ORF.98009	Klebsiella	Alpha
NZ_CP045783.1_ORF.7435.pdb	----S--HHHHHHHHHHHHHHT-	23	14	0	60.8696	0	81.9762	0.66	NZ_CP070430.1_ORF.98009	Klebsiella	Alpha
NZ_CP045783.1_ORF.7435.pdb	----S--HHHHHHHHHHHHHHT-	23	14	0	60.8696	0	81.9762	0.66	NZ_CP070435.1_ORF.64162	Klebsiella	Alpha
NZ_CP045783.1_ORF.7435.pdb	----S--HHHHHHHHHHHHHHT-	23	14	0	60.8696	0	81.9762	0.66	NZ_CP070440.1_ORF.79593	Klebsiella	Alpha
NZ_CP045783.1_ORF.7435.pdb	----S--HHHHHHHHHHHHHHT-	23	14	0	60.8696	0	81.9762	0.66	NZ_CP070445.1_ORF.97867	Klebsiella	Alpha
NZ_CP045783.1_ORF.7435.pdb	----S--HHHHHHHHHHHHHHT-	23	14	0	60.8696	0	81.9762	0.66	NZ_CP070449.1_ORF.98062	Klebsiella	Alpha
NZ_CP045783.1_ORF.7435.pdb	----S--HHHHHHHHHHHHHHT-	23	14	0	60.8696	0	81.9762	0.66	NZ_CP070454.1_ORF.79591	Klebsiella	Alpha
NZ_CP045783.1_ORF.7435.pdb	----S--HHHHHHHHHHHHHHT-	23	14	0	60.8696	0	81.9762	0.66	NZ_CP070459.1_ORF.64849	Klebsiella	Alpha
NZ_CP045783.1_ORF.7435.pdb	----S--HHHHHHHHHHHHHHT-	23	14	0	60.8696	0	81.9762	0.66	NZ_CP070464.1_ORF.80205	Klebsiella	Alpha
NZ_CP045783.1_ORF.7435.pdb	----S--HHHHHHHHHHHHHHT-	23	14	0	60.8696	0	81.9762	0.66	NZ_CP070528.1_ORF.96585	Klebsiella	Alpha
NZ_CP045783.1_ORF.7435.pdb	----S--HHHHHHHHHHHHHHT-	23	14	0	60.8696	0	81.9762	0.66	NZ_CP070564.1_ORF.31038	Klebsiella	Alpha
NZ_CP045783.1_ORF.7435.pdb	----S--HHHHHHHHHHHHHHT-	23	14	0	60.8696	0	81.9762	0.66	NZ_CP070568.1_ORF.70331	Klebsiella	Alpha
NZ_CP045783.1_ORF.7435.pdb	----S--HHHHHHHHHHHHHHT-	23	14	0	60.8696	0	81.9762	0.66	NZ_CP070579.1_ORF.14781	Klebsiella	Alpha
NZ_CP045783.1_ORF.7435.pdb	----S--HHHHHHHHHHHHHHT-	23	14	0	60.8696	0	81.9762	0.66	NZ_CP070586.1_ORF.80020	Klebsiella	Alpha
NZ_CP045783.1_ORF.7435.pdb	----S--HHHHHHHHHHHHHHT-	23	14	0	60.8696	0	81.9762	0.66	NZ_CP070598.1_ORF.80145	Klebsiella	Alpha
NZ_CP045783.1_ORF.7435.pdb	----S--HHHHHHHHHHHHHHT-	23	14	0	60.8696	0	81.9762	0.66	NZ_CP070602.1_ORF.87896	Klebsiella	Alpha
NZ_CP045783.1_ORF.7435.pdb	----S--HHHHHHHHHHHHHHT-	23	14	0	60.8696	0	81.9762	0.66	NZ_CP070898.1_ORF.63005	Klebsiella	Alpha
NZ_CP045783.1_ORF.7435.pdb	----S--HHHHHHHHHHHHHHT-	23	14	0	60.8696	0	81.9762	0.66	NZ_CP070970.1_ORF.44080	Klebsiella	Alpha
NZ_CP045783.1_ORF.7435.pdb	----S--HHHHHHHHHHHHHHT-	23	14	0	60.8696	0	81.9762	0.66	NZ_CP039791.1_ORF.63471	Klebsiella	Alpha
NZ_CP045783.1_ORF.7435.pdb	----S--HHHHHHHHHHHHHHT-	23	14	0	60.8696	0	81.9762	0.66	NZ_CP071150.1_ORF.81573	Klebsiella	Alpha
NZ_CP045783.1_ORF.7435.pdb	----S--HHHHHHHHHHHHHHT-	23	14	0	60.8696	0	81.9762	0.66	NZ_CP071279.1_ORF.98963	Klebsiella	Alpha
NZ_CP045783.1_ORF.7435.pdb	----S--HHHHHHHHHHHHHHT-	23	14	0	60.8696	0	81.9762	0.66	NZ_CP061948.1_ORF.65024	Klebsiella	Alpha
NZ_CP045783.1_ORF.7435.pdb	----S--HHHHHHHHHHHHHHT-	23	14	0	60.8696	0	81.9762	0.66	NZ_CP061952.1_ORF.81410	Klebsiella	Alpha
NZ_CP045783.1_ORF.7435.pdb	----S--HHHHHHHHHHHHHHT-	23	14	0	60.8696	0	81.9762	0.66	NZ_CP061957.1_ORF.99429	Klebsiella	Alpha
NZ_CP045783.1_ORF.7435.pdb	----S--HHHHHHHHHHHHHHT-	23	14	0	60.8696	0	81.9762	0.66	NZ_CP061961.1_ORF.82510	Klebsiella	Alpha
NZ_CP045783.1_ORF.7435.pdb	----S--HHHHHHHHHHHHHHT-	23	14	0	60.8696	0	81.9762	0.66	NZ_CP061965.1_ORF.30079	Klebsiella	Alpha
NZ_CP045783.1_ORF.7435.pdb	----S--HHHHHHHHHHHHHHT-	23	14	0	60.8696	0	81.9762	0.66	NZ_CP061970.1_ORF.99946	Klebsiella	Alpha
NZ_CP045783.1_ORF.7435.pdb	----S--HHHHHHHHHHHHHHT-	23	14	0	60.8696	0	81.9762	0.66	NZ_CP061975.1_ORF.62639	Klebsiella	Alpha
NZ_CP045783.1_ORF.7435.pdb	----S--HHHHHHHHHHHHHHT-	23	14	0	60.8696	0	81.9762	0.66	NZ_CP068572.1_ORF.30448	Klebsiella	Alpha
NZ_CP045783.1_ORF.7435.pdb	----S--HHHHHHHHHHHHHHT-	23	14	0	60.8696	0	81.9762	0.66	NZ_CP071324.1_ORF.41494	Klebsiella	Alpha
NZ_CP045783.1_ORF.7435.pdb	----S--HHHHHHHHHHHHHHT-	23	14	0	60.8696	0	81.9762	0.66	NZ_CP071464.1_ORF.100059	Klebsiella	Alpha
NZ_CP045783.1_ORF.7435.pdb	----S--HHHHHHHHHHHHHHT-	23	14	0	60.8696	0	81.9762	0.66	NZ_CP071385.1_ORF.63428	Klebsiella	Alpha
NZ_CP045783.1_ORF.7435.pdb	----S--HHHHHHHHHHHHHHT-	23	14	0	60.8696	0	81.9762	0.66	NZ_CP072130.1_ORF.67009	Klebsiella	Alpha
NZ_CP045783.1_ORF.7435.pdb	----S--HHHHHHHHHHHHHHT-	23	14	0	60.8696	0	81.9762	0.66	NZ_CP067255.1_ORF.80741	Klebsiella	Alpha
NZ_CP045783.1_ORF.7435.pdb	----S--HHHHHHHHHHHHHHT-	23	14	0	60.8696	0	81.9762	0.66	NZ_CP067261.1_ORF.100542	Klebsiella	Alpha
NZ_CP045783.1_ORF.7435.pdb	----S--HHHHHHHHHHHHHHT-	23	14	0	60.8696	0	81.9762	0.66	NZ_CP072422.1_ORF.63958	Klebsiella	Alpha
NZ_CP045783.1_ORF.7435.pdb	----S--HHHHHHHHHHHHHHT-	23	14	0	60.8696	0	81.9762	0.66	NZ_CP072408.1_ORF.64958	Klebsiella	Alpha
NZ_CP045783.1_ORF.7435.pdb	----S--HHHHHHHHHHHHHHT-	23	14	0	60.8696	0	81.9762	0.66	NZ_CP072413.1_ORF.64818	Klebsiella	Alpha
NZ_CP045783.1_ORF.7435.pdb	----S--HHHHHHHHHHHHHHT-	23	14	0	60.8696	0	81.9762	0.66	NZ_CP072403.1_ORF.98008	Klebsiella	Alpha
NZ_CP045783.1_ORF.7435.pdb	----S--HHHHHHHHHHHHHHT-	23	14	0	60.8696	0	81.9762	0.66	NZ_CP072468.1_ORF.95981	Klebsiella	Alpha
NZ_CP045783.1_ORF.7435.pdb	----S--HHHHHHHHHHHHHHT-	23	14	0	60.8696	0	81.9762	0.66	NZ_CP072492.1_ORF.81482	Klebsiella	Alpha
NZ_CP045783.1_ORF.7435.pdb	----S--HHHHHHHHHHHHHHT-	23	14	0	60.8696	0	81.9762	0.66	NZ_CP072494.1_ORF.30588	Klebsiella	Alpha
NZ_CP045783.1_ORF.7435.pdb	----S--HHHHHHHHHHHHHHT-	23	14	0	60.8696	0	81.9762	0.66	NZ_CP072496.1_ORF.64046	Klebsiella	Alpha
NZ_CP045783.1_ORF.7435.pdb	----S--HHHHHHHHHHHHHHT-	23	14	0	60.8696	0	81.9762	0.66	NZ_CP072463.1_ORF.103712	Klebsiella	Alpha
NZ_CP045783.1_ORF.7435.pdb	----S--HHHHHHHHHHHHHHT-	23	14	0	60.8696	0	81.9762	0.66	NZ_CP072653.1_ORF.94630	Klebsiella	Alpha
NZ_CP045783.1_ORF.7435.pdb	----S--HHHHHHHHHHHHHHT-	23	14	0	60.8696	0	81.9762	0.66	NZ_CP051490.1_ORF.33256	Klebsiella	Alpha
NZ_CP045783.1_ORF.7435.pdb	----S--HHHHHHHHHHHHHHT-	23	14	0	60.8696	0	81.9762	0.66	NZ_CP058358.1_ORF.66004	Klebsiella	Alpha
NZ_CP045783.1_ORF.7435.pdb	----S--HHHHHHHHHHHHHHT-	23	14	0	60.8696	0	81.9762	0.66	NZ_CP058361.1_ORF.97934	Klebsiella	Alpha
NZ_CP045783.1_ORF.7435.pdb	----S--HHHHHHHHHHHHHHT-	23	14	0	60.8696	0	81.9762	0.66	NZ_CP072825.1_ORF.103377	Klebsiella	Alpha
NZ_CP045783.1_ORF.7435.pdb	----S--HHHHHHHHHHHHHHT-	23	14	0	60.8696	0	81.9762	0.66	NZ_CP072826.1_ORF.20536	Klebsiella	Alpha
NZ_CP045783.1_ORF.7435.pdb	----S--HHHHHHHHHHHHHHT-	23	14	0	60.8696	0	81.9762	0.66	NZ_CP072938.1_ORF.83132	Klebsiella	Alpha
NZ_CP045783.1_ORF.7435.pdb	----S--HHHHHHHHHHHHHHT-	23	14	0	60.8696	0	81.9762	0.66	NZ_CP072949.1_ORF.81528	Klebsiella	Alpha
NZ_CP045783.1_ORF.7435.pdb	----S--HHHHHHHHHHHHHHT-	23	14	0	60.8696	0	81.9762	0.66	NZ_CP072996.1_ORF.82707	Klebsiella	Alpha
NZ_CP045783.1_ORF.7435.pdb	----S--HHHHHHHHHHHHHHT-	23	14	0	60.8696	0	81.9762	0.66	NZ_CP071080.1_ORF.63455	Klebsiella	Alpha
NZ_CP045783.1_ORF.7435.pdb	----S--HHHHHHHHHHHHHHT-	23	14	0	60.8696	0	81.9762	0.66	NZ_CP071086.1_ORF.86167	Klebsiella	Alpha
NZ_CP045783.1_ORF.7435.pdb	----S--HHHHHHHHHHHHHHT-	23	14	0	60.8696	0	81.9762	0.66	NZ_CP082791.1_ORF.84207	Klebsiella	Alpha
NZ_CP045783.1_ORF.7435.pdb	----S--HHHHHHHHHHHHHHT-	23	14	0	60.8696	0	81.9762	0.66	NZ_CP073302.1_ORF.100620	Klebsiella	Alpha
NZ_CP045783.1_ORF.7435.pdb	----S--HHHHHHHHHHHHHHT-	23	14	0	60.8696	0	81.9762	0.66	NZ_CP073373.1_ORF.89589	Klebsiella	Alpha
NZ_CP045783.1_ORF.7435.pdb	----S--HHHHHHHHHHHHHHT-	23	14	0	60.8696	0	81.9762	0.66	NZ_CP073377.1_ORF.101962	Klebsiella	Alpha
NZ_CP045783.1_ORF.7435.pdb	----S--HHHHHHHHHHHHHHT-	23	14	0	60.8696	0	81.9762	0.66	NZ_CP073660.1_ORF.76213	Klebsiella	Alpha
NZ_CP045783.1_ORF.7435.pdb	----S--HHHHHHHHHHHHHHT-	23	14	0	60.8696	0	81.9762	0.66	NZ_CP073782.1_ORF.84623	Klebsiella	Alpha
NZ_CP045783.1_ORF.7435.pdb	----S--HHHHHHHHHHHHHHT-	23	14	0	60.8696	0	81.9762	0.66	NZ_CP047595.1_ORF.96725	Klebsiella	Alpha
NZ_CP045783.1_ORF.7435.pdb	----S--HHHHHHHHHHHHHHT-	23	14	0	60.8696	0	81.9762	0.66	NZ_CP065949.1_ORF.100157	Klebsiella	Alpha
NZ_CP045783.1_ORF.7435.pdb	----S--HHHHHHHHHHHHHHT-	23	14	0	60.8696	0	81.9762	0.66	NZ_CP084397.1_ORF.65421	Klebsiella	Alpha
NZ_CP045783.1_ORF.7435.pdb	----S--HHHHHHHHHHHHHHT-	23	14	0	60.8696	0	81.9762	0.66	NZ_CP074087.1_ORF.97891	Klebsiella	Alpha
NZ_CP045783.1_ORF.7435.pdb	----S--HHHHHHHHHHHHHHT-	23	14	0	60.8696	0	81.9762	0.66	NZ_CP073906.1_ORF.98183	Klebsiella	Alpha
NZ_CP045783.1_ORF.7435.pdb	----S--HHHHHHHHHHHHHHT-	23	14	0	60.8696	0	81.9762	0.66	NZ_CP074116.1_ORF.67161	Klebsiella	Alpha
NZ_CP045783.1_ORF.7435.pdb	----S--HHHHHHHHHHHHHHT-	23	14	0	60.8696	0	81.9762	0.66	NZ_AP024592.1_ORF.85025	Klebsiella	Alpha
NZ_CP045783.1_ORF.7435.pdb	----S--HHHHHHHHHHHHHHT-	23	14	0	60.8696	0	81.9762	0.66	NZ_CP055294.1_ORF.100202	Klebsiella	Alpha
NZ_CP045783.1_ORF.7435.pdb	----S--HHHHHHHHHHHHHHT-	23	14	0	60.8696	0	81.9762	0.66	NZ_CP074580.1_ORF.84910	Klebsiella	Alpha
NZ_CP045783.1_ORF.7435.pdb	----S--HHHHHHHHHHHHHHT-	23	14	0	60.8696	0	81.9762	0.66	NZ_CP075256.1_ORF.48832	Klebsiella	Alpha
NZ_CP045783.1_ORF.7435.pdb	----S--HHHHHHHHHHHHHHT-	23	14	0	60.8696	0	81.9762	0.66	NZ_CP075286.1_ORF.98414	Klebsiella	Alpha
NZ_CP045783.1_ORF.7435.pdb	----S--HHHHHHHHHHHHHHT-	23	14	0	60.8696	0	81.9762	0.66	NZ_CP075316.1_ORF.100964	Klebsiella	Alpha
NZ_CP045783.1_ORF.7435.pdb	----S--HHHHHHHHHHHHHHT-	23	14	0	60.8696	0	81.9762	0.66	NZ_CP075452.1_ORF.64289	Klebsiella	Alpha
NZ_CP045783.1_ORF.7435.pdb	----S--HHHHHHHHHHHHHHT-	23	14	0	60.8696	0	81.9762	0.66	NZ_CP075548.1_ORF.96816	Klebsiella	Alpha
NZ_CP045783.1_ORF.7435.pdb	----S--HHHHHHHHHHHHHHT-	23	14	0	60.8696	0	81.9762	0.66	NZ_CP075552.1_ORF.94083	Klebsiella	Alpha
NZ_CP045783.1_ORF.7435.pdb	----S--HHHHHHHHHHHHHHT-	23	14	0	60.8696	0	81.9762	0.66	NZ_CP075885.1_ORF.58613	Klebsiella	Alpha
NZ_CP045783.1_ORF.7435.pdb	----S--HHHHHHHHHHHHHHT-	23	14	0	60.8696	0	81.9762	0.66	NZ_CP068015.1_ORF.67721	Klebsiella	Alpha
NZ_CP045783.1_ORF.7435.pdb	----S--HHHHHHHHHHHHHHT-	23	14	0	60.8696	0	81.9762	0.66	NZ_CP075890.1_ORF.82870	Klebsiella	Alpha
NZ_CP045783.1_ORF.7435.pdb	----S--HHHHHHHHHHHHHHT-	23	14	0	60.8696	0	81.9762	0.66	NZ_CP071819.1_ORF.96091	Klebsiella	Alpha
NZ_CP045783.1_ORF.7435.pdb	----S--HHHHHHHHHHHHHHT-	23	14	0	60.8696	0	81.9762	0.66	NZ_CP076008.1_ORF.82256	Klebsiella	Alpha
NZ_CP045783.1_ORF.7435.pdb	----S--HHHHHHHHHHHHHHT-	23	14	0	60.8696	0	81.9762	0.66	NZ_CP058226.1_ORF.64915	Klebsiella	Alpha
NZ_CP045783.1_ORF.7435.pdb	----S--HHHHHHHHHHHHHHT-	23	14	0	60.8696	0	81.9762	0.66	NZ_CP076518.1_ORF.96928	Klebsiella	Alpha
NZ_CP045783.1_ORF.7435.pdb	----S--HHHHHHHHHHHHHHT-	23	14	0	60.8696	0	81.9762	0.66	NZ_CP076863.1_ORF.51910	Klebsiella	Alpha
NZ_CP045783.1_ORF.7435.pdb	----S--HHHHHHHHHHHHHHT-	23	14	0	60.8696	0	81.9762	0.66	NZ_CP077279.1_ORF.30280	Klebsiella	Alpha
NZ_CP045783.1_ORF.7435.pdb	----S--HHHHHHHHHHHHHHT-	23	14	0	60.8696	0	81.9762	0.66	NZ_CP077779.1_ORF.80797	Klebsiella	Alpha
NZ_CP045783.1_ORF.7435.pdb	----S--HHHHHHHHHHHHHHT-	23	14	0	60.8696	0	81.9762	0.66	NZ_CP077773.1_ORF.100399	Klebsiella	Alpha
NZ_CP045783.1_ORF.7435.pdb	----S--HHHHHHHHHHHHHHT-	23	14	0	60.8696	0	81.9762	0.66	NZ_CP077763.1_ORF.43669	Klebsiella	Alpha
NZ_CP045783.1_ORF.7435.pdb	----S--HHHHHHHHHHHHHHT-	23	14	0	60.8696	0	81.9762	0.66	NZ_CP078146.1_ORF.15525	Klebsiella	Alpha
NZ_CP045783.1_ORF.7435.pdb	----S--HHHHHHHHHHHHHHT-	23	14	0	60.8696	0	81.9762	0.66	NZ_CP079115.1_ORF.84013	Klebsiella	Alpha
NZ_CP045783.1_ORF.7435.pdb	----S--HHHHHHHHHHHHHHT-	23	14	0	60.8696	0	81.9762	0.66	NZ_CP079120.1_ORF.29154	Klebsiella	Alpha
NZ_CP045783.1_ORF.7435.pdb	----S--HHHHHHHHHHHHHHT-	23	14	0	60.8696	0	81.9762	0.66	NZ_CP079131.1_ORF.62277	Klebsiella	Alpha
NZ_CP045783.1_ORF.7435.pdb	----S--HHHHHHHHHHHHHHT-	23	14	0	60.8696	0	81.9762	0.66	NZ_CP079138.1_ORF.54897	Klebsiella	Alpha
NZ_CP045783.1_ORF.7435.pdb	----S--HHHHHHHHHHHHHHT-	23	14	0	60.8696	0	81.9762	0.66	NZ_CP079145.1_ORF.65983	Klebsiella	Alpha
NZ_CP045783.1_ORF.7435.pdb	----S--HHHHHHHHHHHHHHT-	23	14	0	60.8696	0	81.9762	0.66	NZ_CP079150.1_ORF.66143	Klebsiella	Alpha
NZ_CP045783.1_ORF.7435.pdb	----S--HHHHHHHHHHHHHHT-	23	14	0	60.8696	0	81.9762	0.66	NZ_CP079155.1_ORF.21482	Klebsiella	Alpha
NZ_CP045783.1_ORF.7435.pdb	----S--HHHHHHHHHHHHHHT-	23	14	0	60.8696	0	81.9762	0.66	NZ_CP079164.1_ORF.21468	Klebsiella	Alpha
NZ_CP045783.1_ORF.7435.pdb	----S--HHHHHHHHHHHHHHT-	23	14	0	60.8696	0	81.9762	0.66	NZ_CP079172.1_ORF.101073	Klebsiella	Alpha
NZ_CP045783.1_ORF.7435.pdb	----S--HHHHHHHHHHHHHHT-	23	14	0	60.8696	0	81.9762	0.66	NZ_CP079179.1_ORF.82703	Klebsiella	Alpha
NZ_CP045783.1_ORF.7435.pdb	----S--HHHHHHHHHHHHHHT-	23	14	0	60.8696	0	81.9762	0.66	NZ_CP079186.1_ORF.65873	Klebsiella	Alpha
NZ_CP045783.1_ORF.7435.pdb	----S--HHHHHHHHHHHHHHT-	23	14	0	60.8696	0	81.9762	0.66	NZ_CP079599.1_ORF.25759	Klebsiella	Alpha
NZ_CP045783.1_ORF.7435.pdb	----S--HHHHHHHHHHHHHHT-	23	14	0	60.8696	0	81.9762	0.66	NZ_CP079606.1_ORF.53757	Klebsiella	Alpha
NZ_CP045783.1_ORF.7435.pdb	----S--HHHHHHHHHHHHHHT-	23	14	0	60.8696	0	81.9762	0.66	NZ_CP079624.1_ORF.66514	Klebsiella	Alpha
NZ_CP045783.1_ORF.7435.pdb	----S--HHHHHHHHHHHHHHT-	23	14	0	60.8696	0	81.9762	0.66	NZ_CP079617.1_ORF.101150	Klebsiella	Alpha
NZ_CP045783.1_ORF.7435.pdb	----S--HHHHHHHHHHHHHHT-	23	14	0	60.8696	0	81.9762	0.66	NZ_CP079629.1_ORF.83942	Klebsiella	Alpha
NZ_CP045783.1_ORF.7435.pdb	----S--HHHHHHHHHHHHHHT-	23	14	0	60.8696	0	81.9762	0.66	NZ_CP079634.1_ORF.45832	Klebsiella	Alpha
NZ_CP045783.1_ORF.7435.pdb	----S--HHHHHHHHHHHHHHT-	23	14	0	60.8696	0	81.9762	0.66	NZ_CP079636.1_ORF.65989	Klebsiella	Alpha
NZ_CP045783.1_ORF.7435.pdb	----S--HHHHHHHHHHHHHHT-	23	14	0	60.8696	0	81.9762	0.66	NZ_CP079642.1_ORF.99893	Klebsiella	Alpha
NZ_CP045783.1_ORF.7435.pdb	----S--HHHHHHHHHHHHHHT-	23	14	0	60.8696	0	81.9762	0.66	NZ_CP079645.1_ORF.101122	Klebsiella	Alpha
NZ_CP045783.1_ORF.7435.pdb	----S--HHHHHHHHHHHHHHT-	23	14	0	60.8696	0	81.9762	0.66	NZ_CP079655.1_ORF.66659	Klebsiella	Alpha
NZ_CP045783.1_ORF.7435.pdb	----S--HHHHHHHHHHHHHHT-	23	14	0	60.8696	0	81.9762	0.66	NZ_CP079668.1_ORF.83021	Klebsiella	Alpha
NZ_CP045783.1_ORF.7435.pdb	----S--HHHHHHHHHHHHHHT-	23	14	0	60.8696	0	81.9762	0.66	NZ_CP079673.1_ORF.21021	Klebsiella	Alpha
NZ_CP045783.1_ORF.7435.pdb	----S--HHHHHHHHHHHHHHT-	23	14	0	60.8696	0	81.9762	0.66	NZ_CP079683.1_ORF.64937	Klebsiella	Alpha
NZ_CP045783.1_ORF.7435.pdb	----S--HHHHHHHHHHHHHHT-	23	14	0	60.8696	0	81.9762	0.66	NZ_CP079692.1_ORF.84016	Klebsiella	Alpha
NZ_CP045783.1_ORF.7435.pdb	----S--HHHHHHHHHHHHHHT-	23	14	0	60.8696	0	81.9762	0.66	NZ_CP079725.1_ORF.97293	Klebsiella	Alpha
NZ_CP045783.1_ORF.7435.pdb	----S--HHHHHHHHHHHHHHT-	23	14	0	60.8696	0	81.9762	0.66	NZ_CP079762.1_ORF.42044	Klebsiella	Alpha
NZ_CP045783.1_ORF.7435.pdb	----S--HHHHHHHHHHHHHHT-	23	14	0	60.8696	0	81.9762	0.66	NZ_CP079807.1_ORF.84014	Klebsiella	Alpha
NZ_CP045783.1_ORF.7435.pdb	----S--HHHHHHHHHHHHHHT-	23	14	0	60.8696	0	81.9762	0.66	NZ_CP079802.1_ORF.86880	Klebsiella	Alpha
NZ_CP045783.1_ORF.7435.pdb	----S--HHHHHHHHHHHHHHT-	23	14	0	60.8696	0	81.9762	0.66	NZ_CP080099.1_ORF.65695	Klebsiella	Alpha
NZ_CP045783.1_ORF.7435.pdb	----S--HHHHHHHHHHHHHHT-	23	14	0	60.8696	0	81.9762	0.66	NZ_CP080309.1_ORF.100354	Klebsiella	Alpha
NZ_CP045783.1_ORF.7435.pdb	----S--HHHHHHHHHHHHHHT-	23	14	0	60.8696	0	81.9762	0.66	NZ_CP080297.1_ORF.66344	Klebsiella	Alpha
NZ_CP045783.1_ORF.7435.pdb	----S--HHHHHHHHHHHHHHT-	23	14	0	60.8696	0	81.9762	0.66	NZ_CP080303.1_ORF.66271	Klebsiella	Alpha
NZ_CP045783.1_ORF.7435.pdb	----S--HHHHHHHHHHHHHHT-	23	14	0	60.8696	0	81.9762	0.66	NZ_CP080353.1_ORF.64679	Klebsiella	Alpha
NZ_CP045783.1_ORF.7435.pdb	----S--HHHHHHHHHHHHHHT-	23	14	0	60.8696	0	81.9762	0.66	NZ_CP012560.1_ORF.56561	Klebsiella	Alpha
NZ_CP045783.1_ORF.7435.pdb	----S--HHHHHHHHHHHHHHT-	23	14	0	60.8696	0	81.9762	0.66	NZ_CP012568.1_ORF.43719	Klebsiella	Alpha
NZ_CP045783.1_ORF.7435.pdb	----S--HHHHHHHHHHHHHHT-	23	14	0	60.8696	0	81.9762	0.66	NZ_CP012561.1_ORF.93511	Klebsiella	Alpha
NZ_CP045783.1_ORF.7435.pdb	----S--HHHHHHHHHHHHHHT-	23	14	0	60.8696	0	81.9762	0.66	NZ_CP012745.1_ORF.64339	Klebsiella	Alpha
NZ_CP045783.1_ORF.7435.pdb	----S--HHHHHHHHHHHHHHT-	23	14	0	60.8696	0	81.9762	0.66	NZ_CP012426.1_ORF.73177	Klebsiella	Alpha
NZ_CP045783.1_ORF.7435.pdb	----S--HHHHHHHHHHHHHHT-	23	14	0	60.8696	0	81.9762	0.66	NZ_CP017934.1_ORF.54443	Klebsiella	Alpha
NZ_CP045783.1_ORF.7435.pdb	----S--HHHHHHHHHHHHHHT-	23	14	0	60.8696	0	81.9762	0.66	NZ_CP018140.1_ORF.98177	Klebsiella	Alpha
NZ_CP045783.1_ORF.7435.pdb	----S--HHHHHHHHHHHHHHT-	23	14	0	60.8696	0	81.9762	0.66	NZ_CP026585.3_ORF.82800	Klebsiella	Alpha
NZ_CP045783.1_ORF.7435.pdb	----S--HHHHHHHHHHHHHHT-	23	14	0	60.8696	0	81.9762	0.66	NZ_CP031885.1_ORF.78834	Klebsiella	Alpha
NZ_CP045783.1_ORF.7435.pdb	----S--HHHHHHHHHHHHHHT-	23	14	0	60.8696	0	81.9762	0.66	NZ_CP018428.1_ORF.49580	Klebsiella	Alpha
NZ_CP045783.1_ORF.7435.pdb	----S--HHHHHHHHHHHHHHT-	23	14	0	60.8696	0	81.9762	0.66	NZ_CP018427.1_ORF.32887	Klebsiella	Alpha
NZ_CP045783.1_ORF.7435.pdb	----S--HHHHHHHHHHHHHHT-	23	14	0	60.8696	0	81.9762	0.66	NZ_CP018437.1_ORF.49913	Klebsiella	Alpha
NZ_CP045783.1_ORF.7435.pdb	----S--HHHHHHHHHHHHHHT-	23	14	0	60.8696	0	81.9762	0.66	NZ_CP018356.1_ORF.12714	Klebsiella	Alpha
NZ_CP045783.1_ORF.7435.pdb	----S--HHHHHHHHHHHHHHT-	23	14	0	60.8696	0	81.9762	0.66	NZ_CP018337.1_ORF.61953	Klebsiella	Alpha
NZ_CP045783.1_ORF.7435.pdb	----S--HHHHHHHHHHHHHHT-	23	14	0	60.8696	0	81.9762	0.66	NZ_CP018364.1_ORF.99081	Klebsiella	Alpha
NZ_CP045783.1_ORF.7435.pdb	----S--HHHHHHHHHHHHHHT-	23	14	0	60.8696	0	81.9762	0.66	NZ_CP018438.1_ORF.63845	Klebsiella	Alpha
NZ_CP045783.1_ORF.7435.pdb	----S--HHHHHHHHHHHHHHT-	23	14	0	60.8696	0	81.9762	0.66	NZ_CP018447.1_ORF.100936	Klebsiella	Alpha
NZ_CP045783.1_ORF.7435.pdb	----S--HHHHHHHHHHHHHHT-	23	14	0	60.8696	0	81.9762	0.66	NZ_CP018454.1_ORF.27962	Klebsiella	Alpha
NZ_CP045783.1_ORF.7435.pdb	----S--HHHHHHHHHHHHHHT-	23	14	0	60.8696	0	81.9762	0.66	NZ_CP080346.1_ORF.79621	Klebsiella	Alpha
NZ_CP045783.1_ORF.7435.pdb	----S--HHHHHHHHHHHHHHT-	23	14	0	60.8696	0	81.9762	0.66	NZ_CP080362.1_ORF.80194	Klebsiella	Alpha
NZ_CP045783.1_ORF.7435.pdb	----S--HHHHHHHHHHHHHHT-	23	14	0	60.8696	0	81.9762	0.66	NZ_CP078122.1_ORF.67293	Klebsiella	Alpha
NZ_CP045783.1_ORF.7435.pdb	----S--HHHHHHHHHHHHHHT-	23	14	0	60.8696	0	81.9762	0.66	NZ_CP040833.1_ORF.82486	Klebsiella	Alpha
NZ_CP045783.1_ORF.7435.pdb	----S--HHHHHHHHHHHHHHT-	23	14	0	60.8696	0	81.9762	0.66	NZ_CP067060.1_ORF.65389	Klebsiella	Alpha
NZ_CP045783.1_ORF.7435.pdb	----S--HHHHHHHHHHHHHHT-	23	14	0	60.8696	0	81.9762	0.66	NZ_CP059295.1_ORF.60744	Klebsiella	Alpha
NZ_CP045783.1_ORF.7435.pdb	----S--HHHHHHHHHHHHHHT-	23	14	0	60.8696	0	81.9762	0.66	NZ_AP024750.1_ORF.95939	Klebsiella	Alpha
NZ_CP045783.1_ORF.7435.pdb	----S--HHHHHHHHHHHHHHT-	23	14	0	60.8696	0	81.9762	0.66	NZ_AP024753.1_ORF.80517	Klebsiella	Alpha
NZ_CP045783.1_ORF.7435.pdb	----S--HHHHHHHHHHHHHHT-	23	14	0	60.8696	0	81.9762	0.66	NZ_AP024756.1_ORF.7308	Klebsiella	Alpha
NZ_CP045783.1_ORF.7435.pdb	----S--HHHHHHHHHHHHHHT-	23	14	0	60.8696	0	81.9762	0.66	NZ_AP024760.1_ORF.64203	Klebsiella	Alpha
NZ_CP045783.1_ORF.7435.pdb	----S--HHHHHHHHHHHHHHT-	23	14	0	60.8696	0	81.9762	0.66	NZ_AP024763.1_ORF.81050	Klebsiella	Alpha
NZ_CP045783.1_ORF.7435.pdb	----S--HHHHHHHHHHHHHHT-	23	14	0	60.8696	0	81.9762	0.66	NZ_AP024766.1_ORF.96042	Klebsiella	Alpha
NZ_CP045783.1_ORF.7435.pdb	----S--HHHHHHHHHHHHHHT-	23	14	0	60.8696	0	81.9762	0.66	NZ_AP024769.1_ORF.95814	Klebsiella	Alpha
NZ_CP045783.1_ORF.7435.pdb	----S--HHHHHHHHHHHHHHT-	23	14	0	60.8696	0	81.9762	0.66	NZ_AP024772.1_ORF.79444	Klebsiella	Alpha
NZ_CP045783.1_ORF.7435.pdb	----S--HHHHHHHHHHHHHHT-	23	14	0	60.8696	0	81.9762	0.66	NZ_AP024775.1_ORF.63688	Klebsiella	Alpha
NZ_CP045783.1_ORF.7435.pdb	----S--HHHHHHHHHHHHHHT-	23	14	0	60.8696	0	81.9762	0.66	NZ_AP024778.1_ORF.95881	Klebsiella	Alpha
NZ_CP045783.1_ORF.7435.pdb	----S--HHHHHHHHHHHHHHT-	23	14	0	60.8696	0	81.9762	0.66	NZ_AP024781.1_ORF.97491	Klebsiella	Alpha
NZ_CP045783.1_ORF.7435.pdb	----S--HHHHHHHHHHHHHHT-	23	14	0	60.8696	0	81.9762	0.66	NZ_AP024784.1_ORF.95816	Klebsiella	Alpha
NZ_CP045783.1_ORF.7435.pdb	----S--HHHHHHHHHHHHHHT-	23	14	0	60.8696	0	81.9762	0.66	NZ_AP024788.1_ORF.79662	Klebsiella	Alpha
NZ_CP045783.1_ORF.7435.pdb	----S--HHHHHHHHHHHHHHT-	23	14	0	60.8696	0	81.9762	0.66	NZ_AP024792.1_ORF.97464	Klebsiella	Alpha
NZ_CP045783.1_ORF.7435.pdb	----S--HHHHHHHHHHHHHHT-	23	14	0	60.8696	0	81.9762	0.66	NZ_AP024795.1_ORF.64270	Klebsiella	Alpha
NZ_CP045783.1_ORF.7435.pdb	----S--HHHHHHHHHHHHHHT-	23	14	0	60.8696	0	81.9762	0.66	NZ_CP081820.1_ORF.66413	Klebsiella	Alpha
NZ_CP045783.1_ORF.7435.pdb	----S--HHHHHHHHHHHHHHT-	23	14	0	60.8696	0	81.9762	0.66	NZ_CP073627.1_ORF.95547	Klebsiella	Alpha
NZ_CP045783.1_ORF.7435.pdb	----S--HHHHHHHHHHHHHHT-	23	14	0	60.8696	0	81.9762	0.66	NZ_CP073783.1_ORF.94665	Klebsiella	Alpha
NZ_CP045783.1_ORF.7435.pdb	----S--HHHHHHHHHHHHHHT-	23	14	0	60.8696	0	81.9762	0.66	NZ_CP073788.1_ORF.95732	Klebsiella	Alpha
NZ_CP045783.1_ORF.7435.pdb	----S--HHHHHHHHHHHHHHT-	23	14	0	60.8696	0	81.9762	0.66	NZ_CP073791.1_ORF.14578	Klebsiella	Alpha
NZ_CP045783.1_ORF.7435.pdb	----S--HHHHHHHHHHHHHHT-	23	14	0	60.8696	0	81.9762	0.66	NZ_CP082001.1_ORF.103900	Klebsiella	Alpha
NZ_CP045783.1_ORF.7435.pdb	----S--HHHHHHHHHHHHHHT-	23	14	0	60.8696	0	81.9762	0.66	NZ_CP082005.1_ORF.99907	Klebsiella	Alpha
NZ_CP045783.1_ORF.7435.pdb	----S--HHHHHHHHHHHHHHT-	23	14	0	60.8696	0	81.9762	0.66	NZ_CP082010.1_ORF.68800	Klebsiella	Alpha
NZ_CP045783.1_ORF.7435.pdb	----S--HHHHHHHHHHHHHHT-	23	14	0	60.8696	0	81.9762	0.66	NZ_CP082019.1_ORF.86316	Klebsiella	Alpha
NZ_CP045783.1_ORF.7435.pdb	----S--HHHHHHHHHHHHHHT-	23	14	0	60.8696	0	81.9762	0.66	NZ_CP082014.1_ORF.61070	Klebsiella	Alpha
NZ_CP045783.1_ORF.7435.pdb	----S--HHHHHHHHHHHHHHT-	23	14	0	60.8696	0	81.9762	0.66	NZ_CP082032.1_ORF.85793	Klebsiella	Alpha
NZ_CP045783.1_ORF.7435.pdb	----S--HHHHHHHHHHHHHHT-	23	14	0	60.8696	0	81.9762	0.66	NZ_CP082029.1_ORF.100911	Klebsiella	Alpha
NZ_CP045783.1_ORF.7435.pdb	----S--HHHHHHHHHHHHHHT-	23	14	0	60.8696	0	81.9762	0.66	NZ_CP082041.1_ORF.102851	Klebsiella	Alpha
NZ_CP045783.1_ORF.7435.pdb	----S--HHHHHHHHHHHHHHT-	23	14	0	60.8696	0	81.9762	0.66	NZ_CP082024.1_ORF.103811	Klebsiella	Alpha
NZ_CP045783.1_ORF.7435.pdb	----S--HHHHHHHHHHHHHHT-	23	14	0	60.8696	0	81.9762	0.66	NZ_CP082037.1_ORF.102547	Klebsiella	Alpha
NZ_CP045783.1_ORF.7435.pdb	----S--HHHHHHHHHHHHHHT-	23	14	0	60.8696	0	81.9762	0.66	NZ_CP082290.1_ORF.62234	Klebsiella	Alpha
NZ_CP045783.1_ORF.7435.pdb	----S--HHHHHHHHHHHHHHT-	23	14	0	60.8696	0	81.9762	0.66	NZ_CP081895.1_ORF.61126	Klebsiella	Alpha
NZ_CP045783.1_ORF.7435.pdb	----S--HHHHHHHHHHHHHHT-	23	14	0	60.8696	0	81.9762	0.66	NZ_CP081894.1_ORF.95950	Klebsiella	Alpha
NZ_CP045783.1_ORF.7435.pdb	----S--HHHHHHHHHHHHHHT-	23	14	0	60.8696	0	81.9762	0.66	NZ_CP081896.1_ORF.94413	Klebsiella	Alpha
NZ_CP045783.1_ORF.7435.pdb	----S--HHHHHHHHHHHHHHT-	23	14	0	60.8696	0	81.9762	0.66	NZ_CP081897.1_ORF.63359	Klebsiella	Alpha
NZ_CP045783.1_ORF.7435.pdb	----S--HHHHHHHHHHHHHHT-	23	14	0	60.8696	0	81.9762	0.66	NZ_CP081889.1_ORF.77886	Klebsiella	Alpha
NZ_CP045783.1_ORF.7435.pdb	----S--HHHHHHHHHHHHHHT-	23	14	0	60.8696	0	81.9762	0.66	NZ_CP081890.1_ORF.78724	Klebsiella	Alpha
NZ_CP045783.1_ORF.7435.pdb	----S--HHHHHHHHHHHHHHT-	23	14	0	60.8696	0	81.9762	0.66	NZ_CP081891.1_ORF.63737	Klebsiella	Alpha
NZ_CP045783.1_ORF.7435.pdb	----S--HHHHHHHHHHHHHHT-	23	14	0	60.8696	0	81.9762	0.66	NZ_CP081892.1_ORF.79527	Klebsiella	Alpha
NZ_CP045783.1_ORF.7435.pdb	----S--HHHHHHHHHHHHHHT-	23	14	0	60.8696	0	81.9762	0.66	NZ_CP081893.1_ORF.62106	Klebsiella	Alpha
NZ_CP045783.1_ORF.7435.pdb	----S--HHHHHHHHHHHHHHT-	23	14	0	60.8696	0	81.9762	0.66	NZ_CP082805.1_ORF.83263	Klebsiella	Alpha
NZ_CP045783.1_ORF.7435.pdb	----S--HHHHHHHHHHHHHHT-	23	14	0	60.8696	0	81.9762	0.66	NZ_CP082796.1_ORF.96666	Klebsiella	Alpha
NZ_CP045783.1_ORF.7435.pdb	----S--HHHHHHHHHHHHHHT-	23	14	0	60.8696	0	81.9762	0.66	NZ_CP082799.1_ORF.77116	Klebsiella	Alpha
NZ_CP045783.1_ORF.7435.pdb	----S--HHHHHHHHHHHHHHT-	23	14	0	60.8696	0	81.9762	0.66	NZ_CP082785.1_ORF.93073	Klebsiella	Alpha
NZ_CP045783.1_ORF.7435.pdb	----S--HHHHHHHHHHHHHHT-	23	14	0	60.8696	0	81.9762	0.66	NZ_CP072515.1_ORF.29832	Klebsiella	Alpha
NZ_CP045783.1_ORF.7435.pdb	----S--HHHHHHHHHHHHHHT-	23	14	0	60.8696	0	81.9762	0.66	NZ_CP072460.1_ORF.52596	Klebsiella	Alpha
NZ_CP045783.1_ORF.7435.pdb	----S--HHHHHHHHHHHHHHT-	23	14	0	60.8696	0	81.9762	0.66	NZ_CP083443.1_ORF.66706	Klebsiella	Alpha
NZ_CP045783.1_ORF.7435.pdb	----S--HHHHHHHHHHHHHHT-	23	14	0	60.8696	0	81.9762	0.66	NZ_CP083445.1_ORF.70918	Klebsiella	Alpha
NZ_CP045783.1_ORF.7435.pdb	----S--HHHHHHHHHHHHHHT-	23	14	0	60.8696	0	81.9762	0.66	NZ_CP083631.1_ORF.47783	Klebsiella	Alpha
NZ_CP045783.1_ORF.7435.pdb	----S--HHHHHHHHHHHHHHT-	23	14	0	60.8696	0	81.9762	0.66	NZ_CP083633.1_ORF.38298	Klebsiella	Alpha
NZ_CP045783.1_ORF.7435.pdb	----S--HHHHHHHHHHHHHHT-	23	14	0	60.8696	0	81.9762	0.66	NZ_CP083796.1_ORF.97389	Klebsiella	Alpha
NZ_CP045783.1_ORF.7435.pdb	----S--HHHHHHHHHHHHHHT-	23	14	0	60.8696	0	81.9762	0.66	NZ_CP083790.1_ORF.65997	Klebsiella	Alpha
NZ_CP045783.1_ORF.7435.pdb	----S--HHHHHHHHHHHHHHT-	23	14	0	60.8696	0	81.9762	0.66	NZ_CP083784.1_ORF.62567	Klebsiella	Alpha
NZ_CP045783.1_ORF.7435.pdb	----S--HHHHHHHHHHHHHHT-	23	14	0	60.8696	0	81.9762	0.66	NZ_CP083775.1_ORF.66565	Klebsiella	Alpha
NZ_CP045783.1_ORF.7435.pdb	----S--HHHHHHHHHHHHHHT-	23	14	0	60.8696	0	81.9762	0.66	NZ_CP083768.1_ORF.95962	Klebsiella	Alpha
NZ_CP045783.1_ORF.7435.pdb	----S--HHHHHHHHHHHHHHT-	23	14	0	60.8696	0	81.9762	0.66	NZ_CP084044.1_ORF.82038	Klebsiella	Alpha
NZ_CP045783.1_ORF.7435.pdb	----S--HHHHHHHHHHHHHHT-	23	14	0	60.8696	0	81.9762	0.66	NZ_CP084168.1_ORF.37221	Klebsiella	Alpha
NZ_CP045783.1_ORF.7435.pdb	----S--HHHHHHHHHHHHHHT-	23	14	0	60.8696	0	81.9762	0.66	NZ_CP084492.1_ORF.65024	Klebsiella	Alpha
NZ_CP045783.1_ORF.7435.pdb	----S--HHHHHHHHHHHHHHT-	23	14	0	60.8696	0	81.9762	0.66	NZ_CP084497.1_ORF.100521	Klebsiella	Alpha
NZ_CP045783.1_ORF.7435.pdb	----S--HHHHHHHHHHHHHHT-	23	14	0	60.8696	0	81.9762	0.66	NZ_CP084103.1_ORF.61559	Klebsiella	Alpha
NZ_CP045783.1_ORF.7435.pdb	----S--HHHHHHHHHHHHHHT-	23	14	0	60.8696	0	81.9762	0.66	NZ_CP084705.1_ORF.97285	Klebsiella	Alpha
NZ_CP045783.1_ORF.7435.pdb	----S--HHHHHHHHHHHHHHT-	23	14	0	60.8696	0	81.9762	0.66	NZ_CP084866.1_ORF.65258	Klebsiella	Alpha
NZ_CP045783.1_ORF.7435.pdb	----S--HHHHHHHHHHHHHHT-	23	14	0	60.8696	0	81.9762	0.66	NZ_CP084859.1_ORF.64944	Klebsiella	Alpha
NZ_CP045783.1_ORF.7435.pdb	----S--HHHHHHHHHHHHHHT-	23	14	0	60.8696	0	81.9762	0.66	NZ_CP084779.1_ORF.90936	Klebsiella	Alpha
NZ_CP045783.1_ORF.7435.pdb	----S--HHHHHHHHHHHHHHT-	23	14	0	60.8696	0	81.9762	0.66	NZ_CP084765.1_ORF.83777	Klebsiella	Alpha
NZ_CP045783.1_ORF.7435.pdb	----S--HHHHHHHHHHHHHHT-	23	14	0	60.8696	0	81.9762	0.66	NZ_CP084777.1_ORF.61862	Klebsiella	Alpha
NZ_CP045783.1_ORF.7435.pdb	----S--HHHHHHHHHHHHHHT-	23	14	0	60.8696	0	81.9762	0.66	NZ_CP084783.1_ORF.29758	Klebsiella	Alpha
NZ_CP045783.1_ORF.7435.pdb	----S--HHHHHHHHHHHHHHT-	23	14	0	60.8696	0	81.9762	0.66	NZ_CP084766.1_ORF.100125	Klebsiella	Alpha
NZ_CP045783.1_ORF.7435.pdb	----S--HHHHHHHHHHHHHHT-	23	14	0	60.8696	0	81.9762	0.66	NZ_CP084767.1_ORF.34506	Klebsiella	Alpha
NZ_CP045783.1_ORF.7435.pdb	----S--HHHHHHHHHHHHHHT-	23	14	0	60.8696	0	81.9762	0.66	NZ_CP084856.1_ORF.83157	Klebsiella	Alpha
NZ_CP045783.1_ORF.7435.pdb	----S--HHHHHHHHHHHHHHT-	23	14	0	60.8696	0	81.9762	0.66	NZ_CP084770.1_ORF.62922	Klebsiella	Alpha
NZ_CP045783.1_ORF.7435.pdb	----S--HHHHHHHHHHHHHHT-	23	14	0	60.8696	0	81.9762	0.66	NZ_CP084789.1_ORF.98287	Klebsiella	Alpha
NZ_CP045783.1_ORF.7435.pdb	----S--HHHHHHHHHHHHHHT-	23	14	0	60.8696	0	81.9762	0.66	NZ_CP084803.1_ORF.79674	Klebsiella	Alpha
NZ_CP045783.1_ORF.7435.pdb	----S--HHHHHHHHHHHHHHT-	23	14	0	60.8696	0	81.9762	0.66	NZ_CP084818.1_ORF.78394	Klebsiella	Alpha
NZ_CP045783.1_ORF.7435.pdb	----S--HHHHHHHHHHHHHHT-	23	14	0	60.8696	0	81.9762	0.66	NZ_CP084806.1_ORF.60414	Klebsiella	Alpha
NZ_CP045783.1_ORF.7435.pdb	----S--HHHHHHHHHHHHHHT-	23	14	0	60.8696	0	81.9762	0.66	NZ_CP084860.1_ORF.78331	Klebsiella	Alpha
NZ_CP045783.1_ORF.7435.pdb	----S--HHHHHHHHHHHHHHT-	23	14	0	60.8696	0	81.9762	0.66	NZ_CP084823.1_ORF.829	Klebsiella	Alpha
NZ_CP045783.1_ORF.7435.pdb	----S--HHHHHHHHHHHHHHT-	23	14	0	60.8696	0	81.9762	0.66	NZ_CP084868.1_ORF.32304	Klebsiella	Alpha
NZ_CP045783.1_ORF.7435.pdb	----S--HHHHHHHHHHHHHHT-	23	14	0	60.8696	0	81.9762	0.66	NZ_CP084825.1_ORF.96537	Klebsiella	Alpha
NZ_CP045783.1_ORF.7435.pdb	----S--HHHHHHHHHHHHHHT-	23	14	0	60.8696	0	81.9762	0.66	NZ_CP084876.1_ORF.62547	Klebsiella	Alpha
NZ_CP045783.1_ORF.7435.pdb	----S--HHHHHHHHHHHHHHT-	23	14	0	60.8696	0	81.9762	0.66	NZ_CP084829.1_ORF.93555	Klebsiella	Alpha
NZ_CP045783.1_ORF.7435.pdb	----S--HHHHHHHHHHHHHHT-	23	14	0	60.8696	0	81.9762	0.66	NZ_CP084830.1_ORF.63448	Klebsiella	Alpha
NZ_CP045783.1_ORF.7435.pdb	----S--HHHHHHHHHHHHHHT-	23	14	0	60.8696	0	81.9762	0.66	NZ_CP084843.1_ORF.81504	Klebsiella	Alpha
NZ_CP045783.1_ORF.7435.pdb	----S--HHHHHHHHHHHHHHT-	23	14	0	60.8696	0	81.9762	0.66	NZ_CP084852.1_ORF.64320	Klebsiella	Alpha
NZ_CP045783.1_ORF.7435.pdb	----S--HHHHHHHHHHHHHHT-	23	14	0	60.8696	0	81.9762	0.66	NZ_CP084871.1_ORF.81060	Klebsiella	Alpha
NZ_CP045783.1_ORF.7435.pdb	----S--HHHHHHHHHHHHHHT-	23	14	0	60.8696	0	81.9762	0.66	NZ_CP084873.1_ORF.61622	Klebsiella	Alpha
NZ_CP045783.1_ORF.7435.pdb	----S--HHHHHHHHHHHHHHT-	23	14	0	60.8696	0	81.9762	0.66	NZ_CP084870.1_ORF.16086	Klebsiella	Alpha
NZ_CP045783.1_ORF.7435.pdb	----S--HHHHHHHHHHHHHHT-	23	14	0	60.8696	0	81.9762	0.66	NZ_CP084874.1_ORF.80574	Klebsiella	Alpha
NZ_CP045783.1_ORF.7435.pdb	----S--HHHHHHHHHHHHHHT-	23	14	0	60.8696	0	81.9762	0.66	NZ_CP084986.1_ORF.64110	Klebsiella	Alpha
NZ_CP045783.1_ORF.7435.pdb	----S--HHHHHHHHHHHHHHT-	23	14	0	60.8696	0	81.9762	0.66	NZ_CP085478.1_ORF.18216	Klebsiella	Alpha
NZ_CP045783.1_ORF.7435.pdb	----S--HHHHHHHHHHHHHHT-	23	14	0	60.8696	0	81.9762	0.66	NZ_CP085729.1_ORF.25776	Klebsiella	Alpha
NZ_CP045783.1_ORF.7435.pdb	----S--HHHHHHHHHHHHHHT-	23	14	0	60.8696	0	81.9762	0.66	NZ_CP085740.1_ORF.99662	Klebsiella	Alpha
NZ_CP045783.1_ORF.7435.pdb	----S--HHHHHHHHHHHHHHT-	23	14	0	60.8696	0	81.9762	0.66	NZ_CP085889.1_ORF.66207	Klebsiella	Alpha
NZ_CP045783.1_ORF.7435.pdb	----S--HHHHHHHHHHHHHHT-	23	14	0	60.8696	0	81.9762	0.66	NZ_LS399318.1_ORF.85026	Klebsiella	Alpha
NZ_CP045783.1_ORF.7435.pdb	----S--HHHHHHHHHHHHHHT-	23	14	0	60.8696	0	81.9762	0.66	NZ_LR025088.1_ORF.26244	Klebsiella	Alpha
NZ_CP045783.1_ORF.7435.pdb	----S--HHHHHHHHHHHHHHT-	23	14	0	60.8696	0	81.9762	0.66	NZ_LR025092.1_ORF.45294	Klebsiella	Alpha
NZ_CP045783.1_ORF.7435.pdb	----S--HHHHHHHHHHHHHHT-	23	14	0	60.8696	0	81.9762	0.66	NZ_LR025099.1_ORF.47893	Klebsiella	Alpha
NZ_CP045783.1_ORF.7435.pdb	----S--HHHHHHHHHHHHHHT-	23	14	0	60.8696	0	81.9762	0.66	NZ_LR130539.1_ORF.101109	Klebsiella	Alpha
NZ_CP045783.1_ORF.7435.pdb	----S--HHHHHHHHHHHHHHT-	23	14	0	60.8696	0	81.9762	0.66	NZ_LR130538.1_ORF.82950	Klebsiella	Alpha
NZ_CP045783.1_ORF.7435.pdb	----S--HHHHHHHHHHHHHHT-	23	14	0	60.8696	0	81.9762	0.66	NZ_LR130541.1_ORF.99934	Klebsiella	Alpha
NZ_CP045783.1_ORF.7435.pdb	----S--HHHHHHHHHHHHHHT-	23	14	0	60.8696	0	81.9762	0.66	NZ_LR130543.1_ORF.98396	Klebsiella	Alpha
NZ_CP045783.1_ORF.7435.pdb	----S--HHHHHHHHHHHHHHT-	23	14	0	60.8696	0	81.9762	0.66	NZ_LR130544.1_ORF.65746	Klebsiella	Alpha
NZ_CP045783.1_ORF.7435.pdb	----S--HHHHHHHHHHHHHHT-	23	14	0	60.8696	0	81.9762	0.66	NZ_LR130548.1_ORF.65152	Klebsiella	Alpha
NZ_CP045783.1_ORF.7435.pdb	----S--HHHHHHHHHHHHHHT-	23	14	0	60.8696	0	81.9762	0.66	NZ_LR133964.1_ORF.76774	Klebsiella	Alpha
NZ_CP045783.1_ORF.7435.pdb	----S--HHHHHHHHHHHHHHT-	23	14	0	60.8696	0	81.9762	0.66	NZ_LR134196.1_ORF.60359	Klebsiella	Alpha
NZ_CP045783.1_ORF.7435.pdb	----S--HHHHHHHHHHHHHHT-	23	14	0	60.8696	0	81.9762	0.66	NZ_LR134235.1_ORF.80599	Klebsiella	Alpha
NZ_CP045783.1_ORF.7435.pdb	----S--HHHHHHHHHHHHHHT-	23	14	0	60.8696	0	81.9762	0.66	NZ_LR134254.1_ORF.65815	Klebsiella	Alpha
NZ_CP045783.1_ORF.7435.pdb	----S--HHHHHHHHHHHHHHT-	23	14	0	60.8696	0	81.9762	0.66	NZ_LR588408.1_ORF.95446	Klebsiella	Alpha
NZ_CP045783.1_ORF.7435.pdb	----S--HHHHHHHHHHHHHHT-	23	14	0	60.8696	0	81.9762	0.66	NZ_LR588411.1_ORF.19035	Klebsiella	Alpha
NZ_CP045783.1_ORF.7435.pdb	----S--HHHHHHHHHHHHHHT-	23	14	0	60.8696	0	81.9762	0.66	NZ_LR588412.1_ORF.94293	Klebsiella	Alpha
NZ_CP045783.1_ORF.7435.pdb	----S--HHHHHHHHHHHHHHT-	23	14	0	60.8696	0	81.9762	0.66	NZ_LR745042.1_ORF.95174	Klebsiella	Alpha
NZ_CP045783.1_ORF.7435.pdb	----S--HHHHHHHHHHHHHHT-	23	14	0	60.8696	0	81.9762	0.66	NZ_LR745045.1_ORF.64087	Klebsiella	Alpha
NZ_CP045783.1_ORF.7435.pdb	----S--HHHHHHHHHHHHHHT-	23	14	0	60.8696	0	81.9762	0.66	NZ_LR792628.1_ORF.65629	Klebsiella	Alpha
NZ_CP045783.1_ORF.7435.pdb	----S--HHHHHHHHHHHHHHT-	23	14	0	60.8696	0	81.9762	0.66	NZ_LR890209.1_ORF.96437	Klebsiella	Alpha
NZ_CP045783.1_ORF.7435.pdb	----S--HHHHHHHHHHHHHHT-	23	14	0	60.8696	0	81.9762	0.66	NZ_LR890235.1_ORF.95176	Klebsiella	Alpha
NZ_CP045783.1_ORF.7435.pdb	----S--HHHHHHHHHHHHHHT-	23	14	0	60.8696	0	81.9762	0.66	NZ_LR890245.1_ORF.80063	Klebsiella	Alpha
NZ_CP045783.1_ORF.7435.pdb	----S--HHHHHHHHHHHHHHT-	23	14	0	60.8696	0	81.9762	0.66	NZ_LR890240.1_ORF.78628	Klebsiella	Alpha
NZ_CP045783.1_ORF.7435.pdb	----S--HHHHHHHHHHHHHHT-	23	14	0	60.8696	0	81.9762	0.66	NZ_LR890217.1_ORF.62522	Klebsiella	Alpha
NZ_CP045783.1_ORF.7435.pdb	----S--HHHHHHHHHHHHHHT-	23	14	0	60.8696	0	81.9762	0.66	NZ_LR890254.1_ORF.44197	Klebsiella	Alpha
NZ_CP045783.1_ORF.7435.pdb	----S--HHHHHHHHHHHHHHT-	23	14	0	60.8696	0	81.9762	0.66	NZ_LR890185.1_ORF.97561	Klebsiella	Alpha
NZ_CP045783.1_ORF.7435.pdb	----S--HHHHHHHHHHHHHHT-	23	14	0	60.8696	0	81.9762	0.66	NZ_LR890189.1_ORF.78795	Klebsiella	Alpha
NZ_CP045783.1_ORF.7435.pdb	----S--HHHHHHHHHHHHHHT-	23	14	0	60.8696	0	81.9762	0.66	NZ_LR890202.1_ORF.84803	Klebsiella	Alpha
NZ_CP045783.1_ORF.7435.pdb	----S--HHHHHHHHHHHHHHT-	23	14	0	60.8696	0	81.9762	0.66	NZ_LR890204.1_ORF.78874	Klebsiella	Alpha
NZ_CP045783.1_ORF.7435.pdb	----S--HHHHHHHHHHHHHHT-	23	14	0	60.8696	0	81.9762	0.66	NZ_LR890230.1_ORF.78816	Klebsiella	Alpha
NZ_CP045783.1_ORF.7435.pdb	----S--HHHHHHHHHHHHHHT-	23	14	0	60.8696	0	81.9762	0.66	NZ_LR890277.1_ORF.61303	Klebsiella	Alpha
NZ_CP045783.1_ORF.7435.pdb	----S--HHHHHHHHHHHHHHT-	23	14	0	60.8696	0	81.9762	0.66	NZ_LR890286.1_ORF.61741	Klebsiella	Alpha
NZ_CP045783.1_ORF.7435.pdb	----S--HHHHHHHHHHHHHHT-	23	14	0	60.8696	0	81.9762	0.66	NZ_LR890307.1_ORF.78664	Klebsiella	Alpha
NZ_CP045783.1_ORF.7435.pdb	----S--HHHHHHHHHHHHHHT-	23	14	0	60.8696	0	81.9762	0.66	NZ_LR890356.1_ORF.99256	Klebsiella	Alpha
NZ_CP045783.1_ORF.7435.pdb	----S--HHHHHHHHHHHHHHT-	23	14	0	60.8696	0	81.9762	0.66	NZ_LR890343.1_ORF.66572	Klebsiella	Alpha
NZ_CP045783.1_ORF.7435.pdb	----S--HHHHHHHHHHHHHHT-	23	14	0	60.8696	0	81.9762	0.66	NZ_LR890369.1_ORF.81136	Klebsiella	Alpha
NZ_CP045783.1_ORF.7435.pdb	----S--HHHHHHHHHHHHHHT-	23	14	0	60.8696	0	81.9762	0.66	NZ_LR890353.1_ORF.63259	Klebsiella	Alpha
NZ_CP045783.1_ORF.7435.pdb	----S--HHHHHHHHHHHHHHT-	23	14	0	60.8696	0	81.9762	0.66	NZ_LR890381.1_ORF.82877	Klebsiella	Alpha
NZ_CP045783.1_ORF.7435.pdb	----S--HHHHHHHHHHHHHHT-	23	14	0	60.8696	0	81.9762	0.66	NZ_LR890360.1_ORF.62558	Klebsiella	Alpha
NZ_CP045783.1_ORF.7435.pdb	----S--HHHHHHHHHHHHHHT-	23	14	0	60.8696	0	81.9762	0.66	NZ_LR890374.1_ORF.97621	Klebsiella	Alpha
NZ_CP045783.1_ORF.7435.pdb	----S--HHHHHHHHHHHHHHT-	23	14	0	60.8696	0	81.9762	0.66	NZ_LR890317.1_ORF.78101	Klebsiella	Alpha
NZ_CP045783.1_ORF.7435.pdb	----S--HHHHHHHHHHHHHHT-	23	14	0	60.8696	0	81.9762	0.66	NZ_LR890323.1_ORF.61377	Klebsiella	Alpha
NZ_CP045783.1_ORF.7435.pdb	----S--HHHHHHHHHHHHHHT-	23	14	0	60.8696	0	81.9762	0.66	NZ_LR890291.1_ORF.79257	Klebsiella	Alpha
NZ_CP045783.1_ORF.7435.pdb	----S--HHHHHHHHHHHHHHT-	23	14	0	60.8696	0	81.9762	0.66	NZ_LR890457.1_ORF.97251	Klebsiella	Alpha
NZ_CP045783.1_ORF.7435.pdb	----S--HHHHHHHHHHHHHHT-	23	14	0	60.8696	0	81.9762	0.66	NZ_LR890426.1_ORF.10060	Klebsiella	Alpha
NZ_CP045783.1_ORF.7435.pdb	----S--HHHHHHHHHHHHHHT-	23	14	0	60.8696	0	81.9762	0.66	NZ_LR890471.1_ORF.64656	Klebsiella	Alpha
NZ_CP045783.1_ORF.7435.pdb	----S--HHHHHHHHHHHHHHT-	23	14	0	60.8696	0	81.9762	0.66	NZ_LR890424.1_ORF.78912	Klebsiella	Alpha
NZ_CP045783.1_ORF.7435.pdb	----S--HHHHHHHHHHHHHHT-	23	14	0	60.8696	0	81.9762	0.66	NZ_LR890391.1_ORF.94712	Klebsiella	Alpha
NZ_CP045783.1_ORF.7435.pdb	----S--HHHHHHHHHHHHHHT-	23	14	0	60.8696	0	81.9762	0.66	NZ_LR890422.1_ORF.97542	Klebsiella	Alpha
NZ_CP045783.1_ORF.7435.pdb	----S--HHHHHHHHHHHHHHT-	23	14	0	60.8696	0	81.9762	0.66	NZ_LR890415.1_ORF.80988	Klebsiella	Alpha
NZ_CP045783.1_ORF.7435.pdb	----S--HHHHHHHHHHHHHHT-	23	14	0	60.8696	0	81.9762	0.66	NZ_LR890434.1_ORF.81034	Klebsiella	Alpha
NZ_CP045783.1_ORF.7435.pdb	----S--HHHHHHHHHHHHHHT-	23	14	0	60.8696	0	81.9762	0.66	NZ_LR890456.1_ORF.92120	Klebsiella	Alpha
NZ_CP045783.1_ORF.7435.pdb	----S--HHHHHHHHHHHHHHT-	23	14	0	60.8696	0	81.9762	0.66	NZ_LR890384.1_ORF.62778	Klebsiella	Alpha
NZ_CP045783.1_ORF.7435.pdb	----S--HHHHHHHHHHHHHHT-	23	14	0	60.8696	0	81.9762	0.66	NZ_LR890395.1_ORF.80051	Klebsiella	Alpha
NZ_CP045783.1_ORF.7435.pdb	----S--HHHHHHHHHHHHHHT-	23	14	0	60.8696	0	81.9762	0.66	NZ_LR890446.1_ORF.80718	Klebsiella	Alpha
NZ_CP045783.1_ORF.7435.pdb	----S--HHHHHHHHHHHHHHT-	23	14	0	60.8696	0	81.9762	0.66	NZ_LR890464.1_ORF.65039	Klebsiella	Alpha
NZ_CP045783.1_ORF.7435.pdb	----S--HHHHHHHHHHHHHHT-	23	14	0	60.8696	0	81.9762	0.66	NZ_LR890474.1_ORF.63163	Klebsiella	Alpha
NZ_CP045783.1_ORF.7435.pdb	----S--HHHHHHHHHHHHHHT-	23	14	0	60.8696	0	81.9762	0.66	NZ_LR890554.1_ORF.97639	Klebsiella	Alpha
NZ_CP045783.1_ORF.7435.pdb	----S--HHHHHHHHHHHHHHT-	23	14	0	60.8696	0	81.9762	0.66	NZ_LR890542.1_ORF.97978	Klebsiella	Alpha
NZ_CP045783.1_ORF.7435.pdb	----S--HHHHHHHHHHHHHHT-	23	14	0	60.8696	0	81.9762	0.66	NZ_LR890500.1_ORF.43991	Klebsiella	Alpha
NZ_CP045783.1_ORF.7435.pdb	----S--HHHHHHHHHHHHHHT-	23	14	0	60.8696	0	81.9762	0.66	NZ_LR890527.1_ORF.92563	Klebsiella	Alpha
NZ_CP045783.1_ORF.7435.pdb	----S--HHHHHHHHHHHHHHT-	23	14	0	60.8696	0	81.9762	0.66	NZ_LR890562.1_ORF.78133	Klebsiella	Alpha
NZ_CP045783.1_ORF.7435.pdb	----S--HHHHHHHHHHHHHHT-	23	14	0	60.8696	0	81.9762	0.66	NZ_LR890490.1_ORF.66884	Klebsiella	Alpha
NZ_CP045783.1_ORF.7435.pdb	----S--HHHHHHHHHHHHHHT-	23	14	0	60.8696	0	81.9762	0.66	NZ_LR890564.1_ORF.95105	Klebsiella	Alpha
NZ_CP045783.1_ORF.7435.pdb	----S--HHHHHHHHHHHHHHT-	23	14	0	60.8696	0	81.9762	0.66	NZ_LR890547.1_ORF.63981	Klebsiella	Alpha
NZ_CP045783.1_ORF.7435.pdb	----S--HHHHHHHHHHHHHHT-	23	14	0	60.8696	0	81.9762	0.66	NZ_LR890484.1_ORF.94719	Klebsiella	Alpha
NZ_CP045783.1_ORF.7435.pdb	----S--HHHHHHHHHHHHHHT-	23	14	0	60.8696	0	81.9762	0.66	NZ_LR890569.1_ORF.62929	Klebsiella	Alpha
NZ_CP045783.1_ORF.7435.pdb	----S--HHHHHHHHHHHHHHT-	23	14	0	60.8696	0	81.9762	0.66	NZ_LR890515.1_ORF.26873	Klebsiella	Alpha
NZ_CP045783.1_ORF.7435.pdb	----S--HHHHHHHHHHHHHHT-	23	14	0	60.8696	0	81.9762	0.66	NZ_LR890493.1_ORF.78496	Klebsiella	Alpha
NZ_CP045783.1_ORF.7435.pdb	----S--HHHHHHHHHHHHHHT-	23	14	0	60.8696	0	81.9762	0.66	NZ_LR890556.1_ORF.82877	Klebsiella	Alpha
NZ_CP045783.1_ORF.7435.pdb	----S--HHHHHHHHHHHHHHT-	23	14	0	60.8696	0	81.9762	0.66	NZ_LR890571.1_ORF.62917	Klebsiella	Alpha
NZ_CP045783.1_ORF.7435.pdb	----S--HHHHHHHHHHHHHHT-	23	14	0	60.8696	0	81.9762	0.66	NZ_LR890583.1_ORF.63243	Klebsiella	Alpha
NZ_CP045783.1_ORF.7435.pdb	----S--HHHHHHHHHHHHHHT-	23	14	0	60.8696	0	81.9762	0.66	NZ_LR890616.1_ORF.80635	Klebsiella	Alpha
NZ_CP045783.1_ORF.7435.pdb	----S--HHHHHHHHHHHHHHT-	23	14	0	60.8696	0	81.9762	0.66	NZ_LR890600.1_ORF.81112	Klebsiella	Alpha
NZ_CP045783.1_ORF.7435.pdb	----S--HHHHHHHHHHHHHHT-	23	14	0	60.8696	0	81.9762	0.66	NZ_LR890595.1_ORF.79436	Klebsiella	Alpha
NZ_CP045783.1_ORF.7435.pdb	----S--HHHHHHHHHHHHHHT-	23	14	0	60.8696	0	81.9762	0.66	NZ_LR890640.1_ORF.49286	Klebsiella	Alpha
NZ_CP045783.1_ORF.7435.pdb	----S--HHHHHHHHHHHHHHT-	23	14	0	60.8696	0	81.9762	0.66	NZ_LR890620.1_ORF.79219	Klebsiella	Alpha
NZ_CP045783.1_ORF.7435.pdb	----S--HHHHHHHHHHHHHHT-	23	14	0	60.8696	0	81.9762	0.66	NZ_LR890643.1_ORF.94637	Klebsiella	Alpha
NZ_CP045783.1_ORF.7435.pdb	----S--HHHHHHHHHHHHHHT-	23	14	0	60.8696	0	81.9762	0.66	NZ_LR890632.1_ORF.9799	Klebsiella	Alpha
NZ_CP045783.1_ORF.7435.pdb	----S--HHHHHHHHHHHHHHT-	23	14	0	60.8696	0	81.9762	0.66	NZ_LR890648.1_ORF.64703	Klebsiella	Alpha
NZ_CP045783.1_ORF.7435.pdb	----S--HHHHHHHHHHHHHHT-	23	14	0	60.8696	0	81.9762	0.66	NZ_LR890624.1_ORF.62527	Klebsiella	Alpha
NZ_CP045783.1_ORF.7435.pdb	----S--HHHHHHHHHHHHHHT-	23	14	0	60.8696	0	81.9762	0.66	NZ_LR890669.1_ORF.92659	Klebsiella	Alpha
NZ_CP045783.1_ORF.7435.pdb	----S--HHHHHHHHHHHHHHT-	23	14	0	60.8696	0	81.9762	0.66	NZ_LR890679.1_ORF.97644	Klebsiella	Alpha
NZ_CP045783.1_ORF.7435.pdb	----S--HHHHHHHHHHHHHHT-	23	14	0	60.8696	0	81.9762	0.66	NZ_LR890686.1_ORF.79665	Klebsiella	Alpha
NZ_CP045783.1_ORF.7435.pdb	----S--HHHHHHHHHHHHHHT-	23	14	0	60.8696	0	81.9762	0.66	NZ_LR890665.1_ORF.80232	Klebsiella	Alpha
NZ_CP045783.1_ORF.7435.pdb	----S--HHHHHHHHHHHHHHT-	23	14	0	60.8696	0	81.9762	0.66	NZ_LR890691.1_ORF.61904	Klebsiella	Alpha
NZ_CP045783.1_ORF.7435.pdb	----S--HHHHHHHHHHHHHHT-	23	14	0	60.8696	0	81.9762	0.66	NZ_CP018450.1_ORF.66887	Klebsiella	Alpha
NZ_CP045783.1_ORF.7435.pdb	----S--HHHHHHHHHHHHHHT-	23	14	0	60.8696	0	81.9762	0.66	NZ_CP018352.1_ORF.67886	Klebsiella	Alpha
NZ_CP045783.1_ORF.7435.pdb	----S--HHHHHHHHHHHHHHT-	23	14	0	60.8696	0	81.9762	0.66	NZ_CP018671.1_ORF.24195	Klebsiella	Alpha
NZ_CP045783.1_ORF.7435.pdb	----S--HHHHHHHHHHHHHHT-	23	14	0	60.8696	0	81.9762	0.66	NZ_CP018686.1_ORF.81332	Klebsiella	Alpha
NZ_CP045783.1_ORF.7435.pdb	----S--HHHHHHHHHHHHHHT-	23	14	0	60.8696	0	81.9762	0.66	NZ_CP018701.1_ORF.81429	Klebsiella	Alpha
NZ_CP045783.1_ORF.7435.pdb	----S--HHHHHHHHHHHHHHT-	23	14	0	60.8696	0	81.9762	0.66	NZ_CP018707.1_ORF.81333	Klebsiella	Alpha
NZ_CP045783.1_ORF.7435.pdb	----S--HHHHHHHHHHHHHHT-	23	14	0	60.8696	0	81.9762	0.66	NZ_CP018713.1_ORF.64718	Klebsiella	Alpha
NZ_CP045783.1_ORF.7435.pdb	----S--HHHHHHHHHHHHHHT-	23	14	0	60.8696	0	81.9762	0.66	NZ_CP018719.1_ORF.81332	Klebsiella	Alpha
NZ_CP045783.1_ORF.7435.pdb	----S--HHHHHHHHHHHHHHT-	23	14	0	60.8696	0	81.9762	0.66	NZ_CP018676.1_ORF.37947	Klebsiella	Alpha
NZ_CP045783.1_ORF.7435.pdb	----S--HHHHHHHHHHHHHHT-	23	14	0	60.8696	0	81.9762	0.66	NZ_CP018695.1_ORF.97973	Klebsiella	Alpha
NZ_CP045783.1_ORF.7435.pdb	----S--HHHHHHHHHHHHHHT-	23	14	0	60.8696	0	81.9762	0.66	NZ_CP018692.1_ORF.96223	Klebsiella	Alpha
NZ_CP045783.1_ORF.7435.pdb	----S--HHHHHHHHHHHHHHT-	23	14	0	60.8696	0	81.9762	0.66	NZ_CP018735.1_ORF.83393	Klebsiella	Alpha
NZ_CP045783.1_ORF.7435.pdb	----S--HHHHHHHHHHHHHHT-	23	14	0	60.8696	0	81.9762	0.66	NZ_CP018816.1_ORF.97031	Klebsiella	Alpha
NZ_CP045783.1_ORF.7435.pdb	----S--HHHHHHHHHHHHHHT-	23	14	0	60.8696	0	81.9762	0.66	NZ_CP015134.1_ORF.34029	Klebsiella	Alpha
NZ_CP045783.1_ORF.7435.pdb	----S--HHHHHHHHHHHHHHT-	23	14	0	60.8696	0	81.9762	0.66	NZ_CP019160.1_ORF.31833	Klebsiella	Alpha
NZ_CP045783.1_ORF.7435.pdb	----S--HHHHHHHHHHHHHHT-	23	14	0	60.8696	0	81.9762	0.66	NZ_CP019219.1_ORF.62308	Klebsiella	Alpha
NZ_CP045783.1_ORF.7435.pdb	----S--HHHHHHHHHHHHHHT-	23	14	0	60.8696	0	81.9762	0.66	NZ_CP015382.1_ORF.95029	Klebsiella	Alpha
NZ_CP045783.1_ORF.7435.pdb	----S--HHHHHHHHHHHHHHT-	23	14	0	60.8696	0	81.9762	0.66	NZ_CP015385.1_ORF.97296	Klebsiella	Alpha
NZ_CP045783.1_ORF.7435.pdb	----S--HHHHHHHHHHHHHHT-	23	14	0	60.8696	0	81.9762	0.66	NZ_LR890702.1_ORF.9787	Klebsiella	Alpha
NZ_CP045783.1_ORF.7435.pdb	----S--HHHHHHHHHHHHHHT-	23	14	0	60.8696	0	81.9762	0.66	NZ_LR890719.1_ORF.77976	Klebsiella	Alpha
NZ_CP045783.1_ORF.7435.pdb	----S--HHHHHHHHHHHHHHT-	23	14	0	60.8696	0	81.9762	0.66	NZ_LR890710.1_ORF.63354	Klebsiella	Alpha
NZ_CP045783.1_ORF.7435.pdb	----S--HHHHHHHHHHHHHHT-	23	14	0	60.8696	0	81.9762	0.66	NZ_LR890722.1_ORF.62648	Klebsiella	Alpha
NZ_CP045783.1_ORF.7435.pdb	----S--HHHHHHHHHHHHHHT-	23	14	0	60.8696	0	81.9762	0.66	NZ_LR890735.1_ORF.62560	Klebsiella	Alpha
NZ_CP045783.1_ORF.7435.pdb	----S--HHHHHHHHHHHHHHT-	23	14	0	60.8696	0	81.9762	0.66	NZ_LR890751.1_ORF.96258	Klebsiella	Alpha
NZ_CP045783.1_ORF.7435.pdb	----S--HHHHHHHHHHHHHHT-	23	14	0	60.8696	0	81.9762	0.66	NZ_LR890726.1_ORF.79220	Klebsiella	Alpha
NZ_CP045783.1_ORF.7435.pdb	----S--HHHHHHHHHHHHHHT-	23	14	0	60.8696	0	81.9762	0.66	NZ_OU342706.1_ORF.98354	Klebsiella	Alpha
NZ_CP045783.1_ORF.7435.pdb	----S--HHHHHHHHHHHHHHT-	23	14	0	60.8696	0	81.9762	0.66	NZ_OU453210.1_ORF.66818	Klebsiella	Alpha
NZ_CP045783.1_ORF.7435.pdb	----S--HHHHHHHHHHHHHHT-	23	14	0	60.8696	0	81.9762	0.66	NZ_CP015392.1_ORF.100150	Klebsiella	Alpha
NZ_CP045783.1_ORF.7435.pdb	----S--HHHHHHHHHHHHHHT-	23	14	0	60.8696	0	81.9762	0.66	NZ_CP017985.1_ORF.64772	Klebsiella	Alpha
NZ_CP045783.1_ORF.7435.pdb	----S--HHHHHHHHHHHHHHT-	23	14	0	60.8696	0	81.9762	0.66	NZ_CP013985.1_ORF.85305	Klebsiella	Alpha
NZ_CP045783.1_ORF.7435.pdb	----S--HHHHHHHHHHHHHHT-	23	14	0	60.8696	0	81.9762	0.66	NZ_CP017284.1_ORF.15854	Klebsiella	Alpha
NZ_CP045783.1_ORF.7435.pdb	----S--HHHHHHHHHHHHHHT-	23	14	0	60.8696	0	81.9762	0.66	NZ_CP017849.1_ORF.33307	Klebsiella	Alpha
NZ_CP045783.1_ORF.7435.pdb	----S--HHHHHHHHHHHHHHT-	23	14	0	60.8696	0	81.9762	0.66	NZ_CP017289.1_ORF.50680	Klebsiella	Alpha
NZ_CP045783.1_ORF.7435.pdb	----S--HHHHHHHHHHHHHHT-	23	14	0	60.8696	0	81.9762	0.66	NZ_CP020061.1_ORF.83875	Klebsiella	Alpha
NZ_CP045783.1_ORF.7435.pdb	----S--HHHHHHHHHHHHHHT-	23	14	0	60.8696	0	81.9762	0.66	NZ_CP020067.1_ORF.73556	Klebsiella	Alpha
NZ_CP045783.1_ORF.7435.pdb	----S--HHHHHHHHHHHHHHT-	23	14	0	60.8696	0	81.9762	0.66	NZ_CP020071.1_ORF.2283	Klebsiella	Alpha
NZ_CP045783.1_ORF.7435.pdb	----S--HHHHHHHHHHHHHHT-	23	14	0	60.8696	0	81.9762	0.66	NZ_CP020108.1_ORF.56616	Klebsiella	Alpha
NZ_CP045783.1_ORF.7435.pdb	----S--HHHHHHHHHHHHHHT-	23	14	0	60.8696	0	81.9762	0.66	NZ_CP020901.1_ORF.67743	Klebsiella	Alpha
NZ_CP045783.1_ORF.7435.pdb	----S--HHHHHHHHHHHHHHT-	23	14	0	60.8696	0	81.9762	0.66	NZ_CP015120.1_ORF.79062	Klebsiella	Alpha
NZ_CP045783.1_ORF.7435.pdb	----S--HHHHHHHHHHHHHHT-	23	14	0	60.8696	0	81.9762	0.66	NZ_CP020837.1_ORF.51185	Klebsiella	Alpha
NZ_CP045783.1_ORF.7435.pdb	----S--HHHHHHHHHHHHHHT-	23	14	0	60.8696	0	81.9762	0.66	NZ_CP020841.1_ORF.25825	Klebsiella	Alpha
NZ_CP045783.1_ORF.7435.pdb	----S--HHHHHHHHHHHHHHT-	23	14	0	60.8696	0	81.9762	0.66	NZ_CP020847.1_ORF.22989	Klebsiella	Alpha
NZ_CP045783.1_ORF.7435.pdb	----S--HHHHHHHHHHHHHHT-	23	14	0	60.8696	0	81.9762	0.66	NZ_CP020853.1_ORF.32514	Klebsiella	Alpha
NZ_CP045783.1_ORF.7435.pdb	----S--HHHHHHHHHHHHHHT-	23	14	0	60.8696	0	81.9762	0.66	NZ_CP019047.1_ORF.64227	Klebsiella	Alpha
NZ_CP045783.1_ORF.7435.pdb	----S--HHHHHHHHHHHHHHT-	23	14	0	60.8696	0	81.9762	0.66	NZ_CP028555.2_ORF.67246	Klebsiella	Alpha
NZ_CP045783.1_ORF.7435.pdb	----S--HHHHHHHHHHHHHHT-	23	14	0	60.8696	0	81.9762	0.66	NZ_CP028542.3_ORF.83333	Klebsiella	Alpha
NZ_CP045783.1_ORF.7435.pdb	----S--HHHHHHHHHHHHHHT-	23	14	0	60.8696	0	81.9762	0.66	NZ_CP031721.1_ORF.65484	Klebsiella	Alpha
NZ_CP045783.1_ORF.7435.pdb	----S--HHHHHHHHHHHHHHT-	23	14	0	60.8696	0	81.9762	0.66	NZ_CP021539.1_ORF.16334	Klebsiella	Alpha
NZ_CP045783.1_ORF.7435.pdb	----S--HHHHHHHHHHHHHHT-	23	14	0	60.8696	0	81.9762	0.66	NZ_CP021549.1_ORF.13684	Klebsiella	Alpha
NZ_CP045783.1_ORF.7435.pdb	----S--HHHHHHHHHHHHHHT-	23	14	0	60.8696	0	81.9762	0.66	NZ_CP021685.1_ORF.21511	Klebsiella	Alpha
NZ_CP045783.1_ORF.7435.pdb	----S--HHHHHHHHHHHHHHT-	23	14	0	60.8696	0	81.9762	0.66	NZ_CP021696.1_ORF.25682	Klebsiella	Alpha
NZ_CP045783.1_ORF.7435.pdb	----S--HHHHHHHHHHHHHHT-	23	14	0	60.8696	0	81.9762	0.66	NZ_CP021718.1_ORF.27793	Klebsiella	Alpha
NZ_CP045783.1_ORF.7435.pdb	----S--HHHHHHHHHHHHHHT-	23	14	0	60.8696	0	81.9762	0.66	NZ_CP021708.1_ORF.69501	Klebsiella	Alpha
NZ_CP045783.1_ORF.7435.pdb	----S--HHHHHHHHHHHHHHT-	23	14	0	60.8696	0	81.9762	0.66	NZ_CP034136.1_ORF.97743	Klebsiella	Alpha
NZ_CP045783.1_ORF.7435.pdb	----S--HHHHHHHHHHHHHHT-	23	14	0	60.8696	0	81.9762	0.66	NZ_CP021740.1_ORF.33648	Klebsiella	Alpha
NZ_CP045783.1_ORF.7435.pdb	----S--HHHHHHHHHHHHHHT-	23	14	0	60.8696	0	81.9762	0.66	NZ_CP021751.1_ORF.31444	Klebsiella	Alpha
NZ_CP045783.1_ORF.7435.pdb	----S--HHHHHHHHHHHHHHT-	23	14	0	60.8696	0	81.9762	0.66	NZ_CP021757.1_ORF.41834	Klebsiella	Alpha
NZ_CP045783.1_ORF.7435.pdb	----S--HHHHHHHHHHHHHHT-	23	14	0	60.8696	0	81.9762	0.66	NZ_CP021833.1_ORF.11581	Klebsiella	Alpha
NZ_CP045783.1_ORF.7435.pdb	----S--HHHHHHHHHHHHHHT-	23	14	0	60.8696	0	81.9762	0.66	NZ_CP021859.1_ORF.8162	Klebsiella	Alpha
NZ_CP045783.1_ORF.7435.pdb	----S--HHHHHHHHHHHHHHT-	23	14	0	60.8696	0	81.9762	0.66	NZ_CP021960.1_ORF.38009	Klebsiella	Alpha
NZ_CP045783.1_ORF.7435.pdb	----S--HHHHHHHHHHHHHHT-	23	14	0	60.8696	0	81.9762	0.66	NZ_CP021939.1_ORF.17401	Klebsiella	Alpha
NZ_CP045783.1_ORF.7435.pdb	----S--HHHHHHHHHHHHHHT-	23	14	0	60.8696	0	81.9762	0.66	NZ_CP021944.1_ORF.38776	Klebsiella	Alpha
NZ_CP045783.1_ORF.7435.pdb	----S--HHHHHHHHHHHHHHT-	23	14	0	60.8696	0	81.9762	0.66	NZ_CP021950.1_ORF.86573	Klebsiella	Alpha
NZ_CP045783.1_ORF.7435.pdb	----S--HHHHHHHHHHHHHHT-	23	14	0	60.8696	0	81.9762	0.66	NZ_CP021955.1_ORF.48763	Klebsiella	Alpha
NZ_CP045783.1_ORF.7435.pdb	----S--HHHHHHHHHHHHHHT-	23	14	0	60.8696	0	81.9762	0.66	NZ_CP022023.1_ORF.36802	Klebsiella	Alpha
NZ_CP045783.1_ORF.7435.pdb	----S--HHHHHHHHHHHHHHT-	23	14	0	60.8696	0	81.9762	0.66	NZ_CP022127.1_ORF.74157	Klebsiella	Alpha
NZ_CP045783.1_ORF.7435.pdb	----S--HHHHHHHHHHHHHHT-	23	14	0	60.8696	0	81.9762	0.66	NZ_CP034129.1_ORF.81840	Klebsiella	Alpha
NZ_CP045783.1_ORF.7435.pdb	----S--HHHHHHHHHHHHHHT-	23	14	0	60.8696	0	81.9762	0.66	NZ_CP014154.1_ORF.26176	Klebsiella	Alpha
NZ_CP045783.1_ORF.7435.pdb	----S--HHHHHHHHHHHHHHT-	23	14	0	60.8696	0	81.9762	0.66	NZ_CP014155.1_ORF.43954	Klebsiella	Alpha
NZ_CP045783.1_ORF.7435.pdb	----S--HHHHHHHHHHHHHHT-	23	14	0	60.8696	0	81.9762	0.66	NZ_CP014156.1_ORF.37512	Klebsiella	Alpha
NZ_CP045783.1_ORF.7435.pdb	----S--HHHHHHHHHHHHHHT-	23	14	0	60.8696	0	81.9762	0.66	NZ_CP022573.1_ORF.73161	Klebsiella	Alpha
NZ_CP045783.1_ORF.7435.pdb	----S--HHHHHHHHHHHHHHT-	23	14	0	60.8696	0	81.9762	0.66	NZ_CP041099.1_ORF.79127	Klebsiella	Alpha
NZ_CP045783.1_ORF.7435.pdb	----S--HHHHHHHHHHHHHHT-	23	14	0	60.8696	0	81.9762	0.66	NZ_CP022691.2_ORF.82744	Klebsiella	Alpha
NZ_CP045783.1_ORF.7435.pdb	----S--HHHHHHHHHHHHHHT-	23	14	0	60.8696	0	81.9762	0.66	NZ_CP041092.1_ORF.94287	Klebsiella	Alpha
NZ_CP045783.1_ORF.7435.pdb	----S--HHHHHHHHHHHHHHT-	23	14	0	60.8696	0	81.9762	0.66	NZ_CP036361.1_ORF.65523	Klebsiella	Alpha
NZ_CP045783.1_ORF.7435.pdb	----S--HHHHHHHHHHHHHHT-	23	14	0	60.8696	0	81.9762	0.66	NZ_CP028391.2_ORF.97968	Klebsiella	Alpha
NZ_CP045783.1_ORF.7435.pdb	----S--HHHHHHHHHHHHHHT-	23	14	0	60.8696	0	81.9762	0.66	NZ_CP028806.2_ORF.98054	Klebsiella	Alpha
NZ_CP045783.1_ORF.7435.pdb	----S--HHHHHHHHHHHHHHT-	23	14	0	60.8696	0	81.9762	0.66	NZ_CP027068.3_ORF.81973	Klebsiella	Alpha
NZ_CP045783.1_ORF.7435.pdb	----S--HHHHHHHHHHHHHHT-	23	14	0	60.8696	0	81.9762	0.66	NZ_CP022823.1_ORF.103484	Klebsiella	Alpha
NZ_CP045783.1_ORF.7435.pdb	----S--HHHHHHHHHHHHHHT-	23	14	0	60.8696	0	81.9762	0.66	NZ_CP022882.1_ORF.74633	Klebsiella	Alpha
NZ_CP045783.1_ORF.7435.pdb	----S--HHHHHHHHHHHHHHT-	23	14	0	60.8696	0	81.9762	0.66	NZ_CP022997.1_ORF.88784	Klebsiella	Alpha
NZ_CP045783.1_ORF.7435.pdb	----S--HHHHHHHHHHHHHHT-	23	14	0	60.8696	0	81.9762	0.66	NZ_CP036320.1_ORF.59421	Klebsiella	Alpha
NZ_CP045837.1_ORF.37200.pdb	-EEEEEEEE-TTS-EEEEEEEEE--	25	0	17	0	68	88.3635	0.7	NZ_CP045837.1_ORF.37200	Citrobacter	Beta
NZ_CP045837.1_ORF.37200.pdb	-EEEEEEEE-TTS-EEEEEEEEE--	25	0	17	0	68	88.3635	0.7	NZ_CP026216.1_ORF.89736	Citrobacter	Beta
NZ_CP045837.1_ORF.37200.pdb	-EEEEEEEE-TTS-EEEEEEEEE--	25	0	17	0	68	88.3635	0.7	NZ_CP045840.1_ORF.37200	Citrobacter	Beta
NZ_CP045837.1_ORF.37200.pdb	-EEEEEEEE-TTS-EEEEEEEEE--	25	0	17	0	68	88.3635	0.7	NZ_CP056245.1_ORF.375	Citrobacter	Beta
NZ_CP045840.1_ORF.66530.pdb	---------GGG----TTTSS--	23	0	0	0	0	81.4817	0.5	NZ_CP045840.1_ORF.66530	Citrobacter	Unstructured
NZ_CP045868.1_ORF.2635.pdb	--HHHHHHHHHHHHHHHHH-	20	17	0	85	0	84.3952	0.59	NZ_CP045868.1_ORF.2635	Klebsiella	Alpha
NZ_CP045868.1_ORF.2635.pdb	--HHHHHHHHHHHHHHHHH-	20	17	0	85	0	84.3952	0.59	NZ_CP045869.1_ORF.20191	Klebsiella	Alpha
NZ_CP045868.1_ORF.2635.pdb	--HHHHHHHHHHHHHHHHH-	20	17	0	85	0	84.3952	0.59	NZ_CP045870.1_ORF.20130	Klebsiella	Alpha
NZ_CP045868.1_ORF.2635.pdb	--HHHHHHHHHHHHHHHHH-	20	17	0	85	0	84.3952	0.59	NZ_CP049600.1_ORF.91356	Klebsiella	Alpha
NZ_CP045868.1_ORF.2635.pdb	--HHHHHHHHHHHHHHHHH-	20	17	0	85	0	84.3952	0.59	NZ_CP082898.1_ORF.11667	Klebsiella	Alpha
NZ_CP045868.1_ORF.73506.pdb	-HHHHHHHHHHHHHHS------	22	14	0	63.6364	0	85.2576	0.58	NZ_CP045868.1_ORF.73506	Klebsiella	Alpha
NZ_CP045868.1_ORF.73506.pdb	-HHHHHHHHHHHHHHS------	22	14	0	63.6364	0	85.2576	0.58	NZ_CP045869.1_ORF.91408	Klebsiella	Alpha
NZ_CP045868.1_ORF.73506.pdb	-HHHHHHHHHHHHHHS------	22	14	0	63.6364	0	85.2576	0.58	NZ_CP045870.1_ORF.74003	Klebsiella	Alpha
NZ_CP045868.1_ORF.73506.pdb	-HHHHHHHHHHHHHHS------	22	14	0	63.6364	0	85.2576	0.58	NZ_CP049600.1_ORF.35015	Klebsiella	Alpha
NZ_CP045868.1_ORF.73506.pdb	-HHHHHHHHHHHHHHS------	22	14	0	63.6364	0	85.2576	0.58	NZ_CP074437.1_ORF.56286	Klebsiella	Alpha
NZ_CP045868.1_ORF.73506.pdb	-HHHHHHHHHHHHHHS------	22	14	0	63.6364	0	85.2576	0.58	NZ_LR890184.1_ORF.96636	Klebsiella	Alpha
NZ_CP045868.1_ORF.73506.pdb	-HHHHHHHHHHHHHHS------	22	14	0	63.6364	0	85.2413	0.59	NZ_CP045868.1_ORF.73506	Klebsiella	Alpha
NZ_CP045868.1_ORF.73506.pdb	-HHHHHHHHHHHHHHS------	22	14	0	63.6364	0	85.2413	0.59	NZ_CP045869.1_ORF.91408	Klebsiella	Alpha
NZ_CP045868.1_ORF.73506.pdb	-HHHHHHHHHHHHHHS------	22	14	0	63.6364	0	85.2413	0.59	NZ_CP045870.1_ORF.74003	Klebsiella	Alpha
NZ_CP045868.1_ORF.73506.pdb	-HHHHHHHHHHHHHHS------	22	14	0	63.6364	0	85.2413	0.59	NZ_CP049600.1_ORF.35015	Klebsiella	Alpha
NZ_CP045868.1_ORF.73506.pdb	-HHHHHHHHHHHHHHS------	22	14	0	63.6364	0	85.2413	0.59	NZ_CP074437.1_ORF.56286	Klebsiella	Alpha
NZ_CP045868.1_ORF.73506.pdb	-HHHHHHHHHHHHHHS------	22	14	0	63.6364	0	85.2413	0.59	NZ_LR890184.1_ORF.96636	Klebsiella	Alpha
NZ_CP045913.1_ORF.112537.pdb	-----------HHHHHHHHHHHHTT--	27	12	0	44.4444	0	80.7757	0.59	NZ_CP045913.1_ORF.112537	Serratia	Alpha
NZ_CP045913.1_ORF.112537.pdb	-----------HHHHHHHHHHHHTT--	27	12	0	44.4444	0	80.7757	0.59	NZ_CP038467.1_ORF.63501	Serratia	Alpha
NZ_CP045913.1_ORF.112537.pdb	-----------HHHHHHHHHHHHTT--	27	12	0	44.4444	0	80.7757	0.59	NC_021659.1_ORF.37098	Serratia	Alpha
NZ_CP045913.1_ORF.112537.pdb	-----------HHHHHHHHHHHHTT--	27	12	0	44.4444	0	80.7757	0.59	NZ_CP012096.1_ORF.85231	Serratia	Alpha
NZ_CP045913.1_ORF.112537.pdb	-----------HHHHHHHHHHHHTT--	27	12	0	44.4444	0	80.7757	0.59	NZ_CP012097.1_ORF.37430	Serratia	Alpha
NZ_CP045913.1_ORF.112537.pdb	-----------HHHHHHHHHHHHTT--	27	12	0	44.4444	0	80.7757	0.59	NZ_CP053398.1_ORF.58744	Serratia	Alpha
NZ_CP045913.1_ORF.112537.pdb	-----------HHHHHHHHHHHHTT--	27	12	0	44.4444	0	80.7757	0.59	NZ_CP065673.1_ORF.83701	Serratia	Alpha
NZ_CP045913.1_ORF.112537.pdb	-----------HHHHHHHHHHHHTT--	27	12	0	44.4444	0	80.7757	0.59	NZ_CP065747.1_ORF.93545	Serratia	Alpha
NZ_CP045913.1_ORF.112537.pdb	-----------HHHHHHHHHHHHTT--	27	12	0	44.4444	0	80.7757	0.59	NZ_CP065688.1_ORF.102313	Serratia	Alpha
NZ_CP045913.1_ORF.112537.pdb	-----------HHHHHHHHHHHHTT--	27	12	0	44.4444	0	80.7757	0.59	NZ_CP065699.1_ORF.78618	Serratia	Alpha
NZ_CP045913.1_ORF.112537.pdb	-----------HHHHHHHHHHHHTT--	27	12	0	44.4444	0	80.7757	0.59	NZ_CP068096.1_ORF.103864	Serratia	Alpha
NZ_CP045913.1_ORF.112537.pdb	-----------HHHHHHHHHHHHTT--	27	12	0	44.4444	0	80.7757	0.59	NZ_LR134151.1_ORF.37345	Serratia	Alpha
NZ_CP045913.1_ORF.112537.pdb	-----------HHHHHHHHHHHHTT--	27	12	0	44.4444	0	80.7757	0.59	NZ_LR134478.1_ORF.19525	Serratia	Alpha
NZ_CP045913.1_ORF.14016.pdb	--------HHHHHHHHHHH-	20	11	0	55	0	87.7597	0.51	NZ_CP045913.1_ORF.14016	Serratia	Alpha
NZ_CP045913.1_ORF.14016.pdb	--------HHHHHHHHHHH-	20	11	0	55	0	87.7597	0.51	NZ_LR134494.1_ORF.63094	Serratia	Alpha
NZ_CP045913.1_ORF.14016.pdb	--------HHHHHHHHHHH-	20	11	0	55	0	87.7597	0.51	NC_021741.1_ORF.60515	Serratia	Alpha
NZ_CP045913.1_ORF.14016.pdb	--------HHHHHHHHHHH-	20	11	0	55	0	87.7597	0.51	NZ_CP011303.1_ORF.41702	Serratia	Alpha
NZ_CP045913.1_ORF.14016.pdb	--------HHHHHHHHHHH-	20	11	0	55	0	87.7597	0.51	NZ_CP014017.2_ORF.51635	Serratia	Alpha
NZ_CP045913.1_ORF.14016.pdb	--------HHHHHHHHHHH-	20	11	0	55	0	87.7597	0.51	NZ_CP033162.1_ORF.84235	Serratia	Alpha
NZ_CP045913.1_ORF.14016.pdb	--------HHHHHHHHHHH-	20	11	0	55	0	87.7597	0.51	NZ_CP033893.1_ORF.22760	Serratia	Alpha
NZ_CP045913.1_ORF.14016.pdb	--------HHHHHHHHHHH-	20	11	0	55	0	87.7597	0.51	NZ_CP048784.1_ORF.80278	Serratia	Alpha
NZ_CP045913.1_ORF.14016.pdb	--------HHHHHHHHHHH-	20	11	0	55	0	87.7597	0.51	NZ_CP061082.1_ORF.61921	Serratia	Alpha
NZ_CP045913.1_ORF.14016.pdb	--------HHHHHHHHHHH-	20	11	0	55	0	87.7597	0.51	NZ_CP068148.1_ORF.4978	Serratia	Alpha
NZ_CP045913.1_ORF.14016.pdb	--------HHHHHHHHHHH-	20	11	0	55	0	87.7597	0.51	NC_021591.1_ORF.75748	Serratia	Alpha
NZ_CP045913.1_ORF.14016.pdb	--------HHHHHHHHHHH-	20	11	0	55	0	87.7597	0.51	NC_015566.1_ORF.60243	Serratia	Alpha
NZ_CP045913.1_ORF.14016.pdb	--------HHHHHHHHHHH-	20	11	0	55	0	87.7597	0.51	NC_015567.1_ORF.96959	Serratia	Alpha
NZ_CP045913.1_ORF.14016.pdb	--------HHHHHHHHHHH-	20	11	0	55	0	87.7597	0.51	NC_017573.1_ORF.78460	Serratia	Alpha
NZ_CP045913.1_ORF.14016.pdb	--------HHHHHHHHHHH-	20	11	0	55	0	87.7597	0.51	NC_021659.1_ORF.77660	Serratia	Alpha
NZ_CP045913.1_ORF.14016.pdb	--------HHHHHHHHHHH-	20	11	0	55	0	87.7597	0.51	NZ_CP012096.1_ORF.31112	Serratia	Alpha
NZ_CP045913.1_ORF.14016.pdb	--------HHHHHHHHHHH-	20	11	0	55	0	87.7597	0.51	NZ_CP012097.1_ORF.77297	Serratia	Alpha
NZ_CP045913.1_ORF.14016.pdb	--------HHHHHHHHHHH-	20	11	0	55	0	87.7597	0.51	NZ_CP053398.1_ORF.4879	Serratia	Alpha
NZ_CP045913.1_ORF.14016.pdb	--------HHHHHHHHHHH-	20	11	0	55	0	87.7597	0.51	NZ_CP065673.1_ORF.32380	Serratia	Alpha
NZ_CP045913.1_ORF.14016.pdb	--------HHHHHHHHHHH-	20	11	0	55	0	87.7597	0.51	NZ_CP065747.1_ORF.5751	Serratia	Alpha
NZ_CP045913.1_ORF.14016.pdb	--------HHHHHHHHHHH-	20	11	0	55	0	87.7597	0.51	NZ_CP065688.1_ORF.47055	Serratia	Alpha
NZ_CP045913.1_ORF.14016.pdb	--------HHHHHHHHHHH-	20	11	0	55	0	87.7597	0.51	NZ_CP065699.1_ORF.319	Serratia	Alpha
NZ_CP045913.1_ORF.14016.pdb	--------HHHHHHHHHHH-	20	11	0	55	0	87.7597	0.51	NZ_CP068096.1_ORF.11389	Serratia	Alpha
NZ_CP045913.1_ORF.14016.pdb	--------HHHHHHHHHHH-	20	11	0	55	0	87.7597	0.51	NZ_CP068771.1_ORF.35124	Serratia	Alpha
NZ_CP045913.1_ORF.22920.pdb	--HHHHHHHHHHHHHHHHHHHHHHHHHH-	29	26	0	89.6552	0	89.9716	0.68	NZ_CP045913.1_ORF.22920	Serratia	Alpha
NZ_CP045913.1_ORF.22920.pdb	--HHHHHHHHHHHHHHHHHHHHHHHHHH-	29	26	0	89.6552	0	89.9716	0.68	NZ_CP038467.1_ORF.44926	Serratia	Alpha
NZ_CP045913.1_ORF.22920.pdb	--HHHHHHHHHHHHHHHHHHHHHHHHHH-	29	26	0	89.6552	0	89.9716	0.68	NZ_CP068771.1_ORF.104581	Serratia	Alpha
NZ_CP045913.1_ORF.22920.pdb	--HHHHHHHHHHHHHHHHHHHHHHHHHH-	29	26	0	89.6552	0	89.9716	0.68	NZ_LR134151.1_ORF.85723	Serratia	Alpha
NZ_CP045913.1_ORF.22920.pdb	--HHHHHHHHHHHHHHHHHHHHHHHHHH-	29	26	0	89.6552	0	89.9716	0.68	NZ_LR134478.1_ORF.103995	Serratia	Alpha
NZ_CP045913.1_ORF.22920.pdb	--HHHHHHHHHHHHHHHHHHHHHHHHHH-	29	26	0	89.6552	0	89.9716	0.68	NZ_CP032738.1_ORF.53743	Serratia	Alpha
NZ_CP045913.1_ORF.22920.pdb	--HHHHHHHHHHHHHHHHHHHHHHHHHH-	29	26	0	89.6552	0	89.9716	0.68	NZ_LT906479.1_ORF.80754	Serratia	Alpha
NZ_CP045913.1_ORF.22920.pdb	--HHHHHHHHHHHHHHHHHHHHHHHHHH-	29	26	0	89.6552	0	89.9716	0.68	NZ_LR134494.1_ORF.71787	Serratia	Alpha
NZ_CP045913.1_ORF.25262.pdb	-HHHHHHHHHHHHHHHHHHHHHH-	24	22	0	91.6667	0	81.0678	0.68	NZ_CP045913.1_ORF.25262	Serratia	Alpha
NZ_CP045913.1_ORF.28233.pdb	-HHHHHHHHHHHHHHHHHHHHHHHH-	26	24	0	92.3077	0	84.1279	0.69	NZ_CP045913.1_ORF.28233	Serratia	Alpha
NZ_CP045913.1_ORF.96719.pdb	-----HHHHHHHHHHHHHHHHHH-	24	18	0	75	0	85.1614	0.55	NZ_CP045913.1_ORF.96719	Serratia	Alpha
NZ_CP045913.1_ORF.96719.pdb	-----HHHHHHHHHHHHHHHHHH-	24	18	0	75	0	85.1614	0.55	NZ_CP014017.2_ORF.70067	Serratia	Alpha
NZ_CP045913.1_ORF.96719.pdb	-----HHHHHHHHHHHHHHHHHH-	24	18	0	75	0	85.1614	0.55	NZ_CP038467.1_ORF.86179	Serratia	Alpha
NZ_CP045925.1_ORF.10839.pdb	-HHHHHHHHHHHHHHHHHH-	20	18	0	90	0	85.3714	0.56	NZ_CP045925.1_ORF.10839	Candidatus	Alpha
NZ_CP045925.1_ORF.13490.pdb	-HHHHHHHHHHHHHHHHHHHH-	22	20	0	90.9091	0	92.9675	0.59	NZ_CP045925.1_ORF.13490	Candidatus	Alpha
NZ_CP045925.1_ORF.15392.pdb	-HHHHHHHHHHHHHHHHHHH-	21	19	0	90.4762	0	90.9105	0.56	NZ_CP045925.1_ORF.15392	Candidatus	Alpha
NZ_CP045925.1_ORF.19092.pdb	--HHHHHHHHHHHHHHHHHHHH-	23	20	0	86.9565	0	84.9117	0.63	NZ_CP045925.1_ORF.19092	Candidatus	Alpha
NZ_CP045925.1_ORF.21692.pdb	-HHHHHHHHHHHHHHHHHH-	20	18	0	90	0	90.8665	0.53	NZ_CP045925.1_ORF.21692	Candidatus	Alpha
NZ_CP045956.1_ORF.2557.pdb	--HHHHHHHHHHHHHHHHHHHHHHHH-	27	24	0	88.8889	0	88.1822	0.74	NZ_CP045956.1_ORF.2557	Salmonella	Alpha
NZ_CP045956.1_ORF.2557.pdb	--HHHHHHHHHHHHHHHHHHHHHHHH-	27	24	0	88.8889	0	88.1822	0.74	CP007288.2_ORF.71914	Salmonella	Alpha
NZ_CP045956.1_ORF.2557.pdb	--HHHHHHHHHHHHHHHHHHHHHHHH-	27	24	0	88.8889	0	88.1822	0.74	CP007291.2_ORF.71724	Salmonella	Alpha
NZ_CP045956.1_ORF.2557.pdb	--HHHHHHHHHHHHHHHHHHHHHHHH-	27	24	0	88.8889	0	88.1822	0.74	CP007280.2_ORF.55246	Salmonella	Alpha
NZ_CP045956.1_ORF.2557.pdb	--HHHHHHHHHHHHHHHHHHHHHHHH-	27	24	0	88.8889	0	88.1822	0.74	CP007282.2_ORF.55328	Salmonella	Alpha
NZ_CP045956.1_ORF.2557.pdb	--HHHHHHHHHHHHHHHHHHHHHHHH-	27	24	0	88.8889	0	88.1822	0.74	CP007283.2_ORF.55152	Salmonella	Alpha
NZ_CP045956.1_ORF.2557.pdb	--HHHHHHHHHHHHHHHHHHHHHHHH-	27	24	0	88.8889	0	88.1822	0.74	CP007285.2_ORF.71725	Salmonella	Alpha
NZ_CP045956.1_ORF.2557.pdb	--HHHHHHHHHHHHHHHHHHHHHHHH-	27	24	0	88.8889	0	88.1822	0.74	CP007286.2_ORF.55157	Salmonella	Alpha
NZ_CP045956.1_ORF.2557.pdb	--HHHHHHHHHHHHHHHHHHHHHHHH-	27	24	0	88.8889	0	88.1822	0.74	CP007434.2_ORF.55155	Salmonella	Alpha
NZ_CP045956.1_ORF.2557.pdb	--HHHHHHHHHHHHHHHHHHHHHHHH-	27	24	0	88.8889	0	88.1822	0.74	CP007360.2_ORF.71728	Salmonella	Alpha
NZ_CP045956.1_ORF.2557.pdb	--HHHHHHHHHHHHHHHHHHHHHHHH-	27	24	0	88.8889	0	88.1822	0.74	CP007216.2_ORF.19249	Salmonella	Alpha
NZ_CP045956.1_ORF.2557.pdb	--HHHHHHHHHHHHHHHHHHHHHHHH-	27	24	0	88.8889	0	88.1822	0.74	CP007540.2_ORF.18409	Salmonella	Alpha
NZ_CP045956.1_ORF.2557.pdb	--HHHHHHHHHHHHHHHHHHHHHHHH-	27	24	0	88.8889	0	88.1822	0.74	NC_003197.2_ORF.74227	Salmonella	Alpha
NZ_CP045956.1_ORF.2557.pdb	--HHHHHHHHHHHHHHHHHHHHHHHH-	27	24	0	88.8889	0	88.1822	0.74	NC_006905.1_ORF.55965	Salmonella	Alpha
NZ_CP045956.1_ORF.2557.pdb	--HHHHHHHHHHHHHHHHHHHHHHHH-	27	24	0	88.8889	0	88.1822	0.74	NC_011294.1_ORF.55335	Salmonella	Alpha
NZ_CP045956.1_ORF.2557.pdb	--HHHHHHHHHHHHHHHHHHHHHHHH-	27	24	0	88.8889	0	88.1822	0.74	NC_011274.1_ORF.87513	Salmonella	Alpha
NZ_CP045956.1_ORF.2557.pdb	--HHHHHHHHHHHHHHHHHHHHHHHH-	27	24	0	88.8889	0	88.1822	0.74	NC_011080.1_ORF.90926	Salmonella	Alpha
NZ_CP045956.1_ORF.2557.pdb	--HHHHHHHHHHHHHHHHHHHHHHHH-	27	24	0	88.8889	0	88.1822	0.74	NC_012125.1_ORF.74445	Salmonella	Alpha
NZ_CP045956.1_ORF.2557.pdb	--HHHHHHHHHHHHHHHHHHHHHHHH-	27	24	0	88.8889	0	88.1822	0.74	NC_011083.1_ORF.74822	Salmonella	Alpha
NZ_CP045956.1_ORF.2557.pdb	--HHHHHHHHHHHHHHHHHHHHHHHH-	27	24	0	88.8889	0	88.1822	0.74	NC_011094.1_ORF.88683	Salmonella	Alpha
NZ_CP045956.1_ORF.2557.pdb	--HHHHHHHHHHHHHHHHHHHHHHHH-	27	24	0	88.8889	0	88.1822	0.74	NC_011149.1_ORF.90247	Salmonella	Alpha
NZ_CP045956.1_ORF.2557.pdb	--HHHHHHHHHHHHHHHHHHHHHHHH-	27	24	0	88.8889	0	88.1822	0.74	NC_011205.1_ORF.91091	Salmonella	Alpha
NZ_CP045956.1_ORF.2557.pdb	--HHHHHHHHHHHHHHHHHHHHHHHH-	27	24	0	88.8889	0	88.1822	0.74	NC_016856.1_ORF.91651	Salmonella	Alpha
NZ_CP045956.1_ORF.2557.pdb	--HHHHHHHHHHHHHHHHHHHHHHHH-	27	24	0	88.8889	0	88.1822	0.74	NC_016854.1_ORF.57626	Salmonella	Alpha
NZ_CP045956.1_ORF.2557.pdb	--HHHHHHHHHHHHHHHHHHHHHHHH-	27	24	0	88.8889	0	88.1822	0.74	NC_016857.1_ORF.57378	Salmonella	Alpha
NZ_CP045956.1_ORF.2557.pdb	--HHHHHHHHHHHHHHHHHHHHHHHH-	27	24	0	88.8889	0	88.1822	0.74	NZ_CP007530.1_ORF.72999	Salmonella	Alpha
NZ_CP045956.1_ORF.2557.pdb	--HHHHHHHHHHHHHHHHHHHHHHHH-	27	24	0	88.8889	0	88.1822	0.74	NC_016810.1_ORF.91582	Salmonella	Alpha
NZ_CP045956.1_ORF.2557.pdb	--HHHHHHHHHHHHHHHHHHHHHHHH-	27	24	0	88.8889	0	88.1822	0.74	NC_016863.1_ORF.73732	Salmonella	Alpha
NZ_CP045956.1_ORF.2557.pdb	--HHHHHHHHHHHHHHHHHHHHHHHH-	27	24	0	88.8889	0	88.1822	0.74	NZ_CP014965.1_ORF.2658	Salmonella	Alpha
NZ_CP045956.1_ORF.2557.pdb	--HHHHHHHHHHHHHHHHHHHHHHHH-	27	24	0	88.8889	0	88.1822	0.74	NZ_CP014967.1_ORF.20156	Salmonella	Alpha
NZ_CP045956.1_ORF.2557.pdb	--HHHHHHHHHHHHHHHHHHHHHHHH-	27	24	0	88.8889	0	88.1822	0.74	NZ_CP014981.1_ORF.36501	Salmonella	Alpha
NZ_CP045956.1_ORF.2557.pdb	--HHHHHHHHHHHHHHHHHHHHHHHH-	27	24	0	88.8889	0	88.1822	0.74	NZ_CP014969.1_ORF.2836	Salmonella	Alpha
NZ_CP045956.1_ORF.2557.pdb	--HHHHHHHHHHHHHHHHHHHHHHHH-	27	24	0	88.8889	0	88.1822	0.74	NZ_CP014982.2_ORF.20357	Salmonella	Alpha
NZ_CP045956.1_ORF.2557.pdb	--HHHHHHHHHHHHHHHHHHHHHHHH-	27	24	0	88.8889	0	88.1822	0.74	NZ_CP014971.2_ORF.2770	Salmonella	Alpha
NZ_CP045956.1_ORF.2557.pdb	--HHHHHHHHHHHHHHHHHHHHHHHH-	27	24	0	88.8889	0	88.1822	0.74	NZ_CP014983.1_ORF.19841	Salmonella	Alpha
NZ_CP045956.1_ORF.2557.pdb	--HHHHHHHHHHHHHHHHHHHHHHHH-	27	24	0	88.8889	0	88.1822	0.74	NZ_CP014975.1_ORF.20238	Salmonella	Alpha
NZ_CP045956.1_ORF.2557.pdb	--HHHHHHHHHHHHHHHHHHHHHHHH-	27	24	0	88.8889	0	88.1822	0.74	NZ_CP014979.2_ORF.20160	Salmonella	Alpha
NZ_CP045956.1_ORF.2557.pdb	--HHHHHHHHHHHHHHHHHHHHHHHH-	27	24	0	88.8889	0	88.1822	0.74	NZ_CP014977.1_ORF.36960	Salmonella	Alpha
NZ_CP045956.1_ORF.2557.pdb	--HHHHHHHHHHHHHHHHHHHHHHHH-	27	24	0	88.8889	0	88.1822	0.74	NZ_CP011942.1_ORF.87980	Salmonella	Alpha
NZ_CP045956.1_ORF.2557.pdb	--HHHHHHHHHHHHHHHHHHHHHHHH-	27	24	0	88.8889	0	88.1822	0.74	NZ_CP015724.1_ORF.36387	Salmonella	Alpha
NZ_CP045956.1_ORF.2557.pdb	--HHHHHHHHHHHHHHHHHHHHHHHH-	27	24	0	88.8889	0	88.1822	0.74	NZ_CP075141.1_ORF.36977	Salmonella	Alpha
NZ_CP045956.1_ORF.2557.pdb	--HHHHHHHHHHHHHHHHHHHHHHHH-	27	24	0	88.8889	0	88.1822	0.74	NZ_CP016504.1_ORF.72560	Salmonella	Alpha
NZ_CP045956.1_ORF.2557.pdb	--HHHHHHHHHHHHHHHHHHHHHHHH-	27	24	0	88.8889	0	88.1822	0.74	NZ_CP016507.1_ORF.72561	Salmonella	Alpha
NZ_CP045956.1_ORF.2557.pdb	--HHHHHHHHHHHHHHHHHHHHHHHH-	27	24	0	88.8889	0	88.1822	0.74	NZ_CP016514.1_ORF.72386	Salmonella	Alpha
NZ_CP045956.1_ORF.2557.pdb	--HHHHHHHHHHHHHHHHHHHHHHHH-	27	24	0	88.8889	0	88.1822	0.74	NZ_CP016517.1_ORF.72759	Salmonella	Alpha
NZ_CP045956.1_ORF.2557.pdb	--HHHHHHHHHHHHHHHHHHHHHHHH-	27	24	0	88.8889	0	88.1822	0.74	NZ_CP016530.1_ORF.89231	Salmonella	Alpha
NZ_CP045956.1_ORF.2557.pdb	--HHHHHHHHHHHHHHHHHHHHHHHH-	27	24	0	88.8889	0	88.1822	0.74	NZ_CP016521.1_ORF.55728	Salmonella	Alpha
NZ_CP045956.1_ORF.2557.pdb	--HHHHHHHHHHHHHHHHHHHHHHHH-	27	24	0	88.8889	0	88.1822	0.74	NZ_CP016525.1_ORF.55835	Salmonella	Alpha
NZ_CP045956.1_ORF.2557.pdb	--HHHHHHHHHHHHHHHHHHHHHHHH-	27	24	0	88.8889	0	88.1822	0.74	NZ_CP016563.1_ORF.89367	Salmonella	Alpha
NZ_CP045956.1_ORF.2557.pdb	--HHHHHHHHHHHHHHHHHHHHHHHH-	27	24	0	88.8889	0	88.1822	0.74	NZ_CP016573.1_ORF.89212	Salmonella	Alpha
NZ_CP045956.1_ORF.2557.pdb	--HHHHHHHHHHHHHHHHHHHHHHHH-	27	24	0	88.8889	0	88.1822	0.74	NZ_CP016579.1_ORF.72440	Salmonella	Alpha
NZ_CP045956.1_ORF.2557.pdb	--HHHHHHHHHHHHHHHHHHHHHHHH-	27	24	0	88.8889	0	88.1822	0.74	NZ_CP016561.1_ORF.72620	Salmonella	Alpha
NZ_CP045956.1_ORF.2557.pdb	--HHHHHHHHHHHHHHHHHHHHHHHH-	27	24	0	88.8889	0	88.1822	0.74	NZ_CP016569.1_ORF.55593	Salmonella	Alpha
NZ_CP045956.1_ORF.2557.pdb	--HHHHHHHHHHHHHHHHHHHHHHHH-	27	24	0	88.8889	0	88.1822	0.74	NZ_CP016565.1_ORF.89174	Salmonella	Alpha
NZ_CP045956.1_ORF.2557.pdb	--HHHHHHHHHHHHHHHHHHHHHHHH-	27	24	0	88.8889	0	88.1822	0.74	NZ_CP016576.1_ORF.89157	Salmonella	Alpha
NZ_CP045956.1_ORF.2557.pdb	--HHHHHHHHHHHHHHHHHHHHHHHH-	27	24	0	88.8889	0	88.1822	0.74	NZ_CP016586.1_ORF.72416	Salmonella	Alpha
NZ_CP045956.1_ORF.2557.pdb	--HHHHHHHHHHHHHHHHHHHHHHHH-	27	24	0	88.8889	0	88.1822	0.74	NZ_CP012396.1_ORF.35416	Salmonella	Alpha
NZ_CP045956.1_ORF.2557.pdb	--HHHHHHHHHHHHHHHHHHHHHHHH-	27	24	0	88.8889	0	88.1822	0.74	NZ_CP015157.1_ORF.91031	Salmonella	Alpha
NZ_CP045956.1_ORF.2557.pdb	--HHHHHHHHHHHHHHHHHHHHHHHH-	27	24	0	88.8889	0	88.1822	0.74	NZ_CP074661.1_ORF.18835	Salmonella	Alpha
NZ_CP045956.1_ORF.2557.pdb	--HHHHHHHHHHHHHHHHHHHHHHHH-	27	24	0	88.8889	0	88.1822	0.74	NZ_CP016385.1_ORF.91169	Salmonella	Alpha
NZ_CP045956.1_ORF.2557.pdb	--HHHHHHHHHHHHHHHHHHHHHHHH-	27	24	0	88.8889	0	88.1822	0.74	NZ_CP074663.1_ORF.2664	Salmonella	Alpha
NZ_CP045956.1_ORF.2557.pdb	--HHHHHHHHHHHHHHHHHHHHHHHH-	27	24	0	88.8889	0	88.1822	0.74	NZ_CP075137.1_ORF.19872	Salmonella	Alpha
NZ_CP045956.1_ORF.2557.pdb	--HHHHHHHHHHHHHHHHHHHHHHHH-	27	24	0	88.8889	0	88.1822	0.74	NZ_CP017617.1_ORF.74066	Salmonella	Alpha
NZ_CP045956.1_ORF.2557.pdb	--HHHHHHHHHHHHHHHHHHHHHHHH-	27	24	0	88.8889	0	88.1822	0.74	NZ_CP017621.1_ORF.56740	Salmonella	Alpha
NZ_CP045956.1_ORF.2557.pdb	--HHHHHHHHHHHHHHHHHHHHHHHH-	27	24	0	88.8889	0	88.1822	0.74	NZ_CP016010.1_ORF.36435	Salmonella	Alpha
NZ_CP045956.1_ORF.2557.pdb	--HHHHHHHHHHHHHHHHHHHHHHHH-	27	24	0	88.8889	0	88.1822	0.74	NZ_CP016012.1_ORF.37131	Salmonella	Alpha
NZ_CP045956.1_ORF.2557.pdb	--HHHHHHHHHHHHHHHHHHHHHHHH-	27	24	0	88.8889	0	88.1822	0.74	NZ_CP013685.1_ORF.38505	Salmonella	Alpha
NZ_CP045956.1_ORF.2557.pdb	--HHHHHHHHHHHHHHHHHHHHHHHH-	27	24	0	88.8889	0	88.1822	0.74	NZ_CP013702.1_ORF.91413	Salmonella	Alpha
NZ_CP045956.1_ORF.2557.pdb	--HHHHHHHHHHHHHHHHHHHHHHHH-	27	24	0	88.8889	0	88.1822	0.74	NZ_CP019172.1_ORF.19347	Salmonella	Alpha
NZ_CP045956.1_ORF.2557.pdb	--HHHHHHHHHHHHHHHHHHHHHHHH-	27	24	0	88.8889	0	88.1822	0.74	NZ_CP019196.1_ORF.19241	Salmonella	Alpha
NZ_CP045956.1_ORF.2557.pdb	--HHHHHHHHHHHHHHHHHHHHHHHH-	27	24	0	88.8889	0	88.1822	0.74	NZ_CP019179.1_ORF.36654	Salmonella	Alpha
NZ_CP045956.1_ORF.2557.pdb	--HHHHHHHHHHHHHHHHHHHHHHHH-	27	24	0	88.8889	0	88.1822	0.74	NZ_CP019204.1_ORF.19347	Salmonella	Alpha
NZ_CP045956.1_ORF.2557.pdb	--HHHHHHHHHHHHHHHHHHHHHHHH-	27	24	0	88.8889	0	88.1822	0.74	NZ_CP019206.1_ORF.19347	Salmonella	Alpha
NZ_CP045956.1_ORF.2557.pdb	--HHHHHHHHHHHHHHHHHHHHHHHH-	27	24	0	88.8889	0	88.1822	0.74	NZ_CP019116.1_ORF.54564	Salmonella	Alpha
NZ_CP045956.1_ORF.2557.pdb	--HHHHHHHHHHHHHHHHHHHHHHHH-	27	24	0	88.8889	0	88.1822	0.74	NZ_CP016837.1_ORF.2934	Salmonella	Alpha
NZ_CP045956.1_ORF.2557.pdb	--HHHHHHHHHHHHHHHHHHHHHHHH-	27	24	0	88.8889	0	88.1822	0.74	NZ_CP075118.1_ORF.35402	Salmonella	Alpha
NZ_CP045956.1_ORF.2557.pdb	--HHHHHHHHHHHHHHHHHHHHHHHH-	27	24	0	88.8889	0	88.1822	0.74	NZ_CP075120.1_ORF.35391	Salmonella	Alpha
NZ_CP045956.1_ORF.2557.pdb	--HHHHHHHHHHHHHHHHHHHHHHHH-	27	24	0	88.8889	0	88.1822	0.74	NZ_CP022003.1_ORF.19076	Salmonella	Alpha
NZ_CP045956.1_ORF.2557.pdb	--HHHHHHHHHHHHHHHHHHHHHHHH-	27	24	0	88.8889	0	88.1822	0.74	NZ_CP075122.1_ORF.18816	Salmonella	Alpha
NZ_CP045956.1_ORF.2557.pdb	--HHHHHHHHHHHHHHHHHHHHHHHH-	27	24	0	88.8889	0	88.1822	0.74	NZ_CP019408.1_ORF.91106	Salmonella	Alpha
NZ_CP045956.1_ORF.2557.pdb	--HHHHHHHHHHHHHHHHHHHHHHHH-	27	24	0	88.8889	0	88.1822	0.74	NZ_CP019406.1_ORF.88241	Salmonella	Alpha
NZ_CP045956.1_ORF.2557.pdb	--HHHHHHHHHHHHHHHHHHHHHHHH-	27	24	0	88.8889	0	88.1822	0.74	NZ_CP019403.1_ORF.73257	Salmonella	Alpha
NZ_CP045956.1_ORF.2557.pdb	--HHHHHHHHHHHHHHHHHHHHHHHH-	27	24	0	88.8889	0	88.1822	0.74	NZ_CP019404.1_ORF.73762	Salmonella	Alpha
NZ_CP045956.1_ORF.2557.pdb	--HHHHHHHHHHHHHHHHHHHHHHHH-	27	24	0	88.8889	0	88.1822	0.74	NZ_CP019405.1_ORF.34029	Salmonella	Alpha
NZ_CP045956.1_ORF.2557.pdb	--HHHHHHHHHHHHHHHHHHHHHHHH-	27	24	0	88.8889	0	88.1822	0.74	NZ_CP019407.1_ORF.90381	Salmonella	Alpha
NZ_CP045956.1_ORF.2557.pdb	--HHHHHHHHHHHHHHHHHHHHHHHH-	27	24	0	88.8889	0	88.1822	0.74	NZ_CP019409.1_ORF.87655	Salmonella	Alpha
NZ_CP045956.1_ORF.2557.pdb	--HHHHHHHHHHHHHHHHHHHHHHHH-	27	24	0	88.8889	0	88.1822	0.74	NZ_CP019412.1_ORF.86068	Salmonella	Alpha
NZ_CP045956.1_ORF.2557.pdb	--HHHHHHHHHHHHHHHHHHHHHHHH-	27	24	0	88.8889	0	88.1822	0.74	NZ_CP019415.1_ORF.88187	Salmonella	Alpha
NZ_CP045956.1_ORF.2557.pdb	--HHHHHHHHHHHHHHHHHHHHHHHH-	27	24	0	88.8889	0	88.1822	0.74	NZ_CP019416.1_ORF.55299	Salmonella	Alpha
NZ_CP045956.1_ORF.2557.pdb	--HHHHHHHHHHHHHHHHHHHHHHHH-	27	24	0	88.8889	0	88.1822	0.74	NZ_CP019417.1_ORF.75300	Salmonella	Alpha
NZ_CP045956.1_ORF.2557.pdb	--HHHHHHHHHHHHHHHHHHHHHHHH-	27	24	0	88.8889	0	88.1822	0.74	NZ_CP019418.1_ORF.54340	Salmonella	Alpha
NZ_CP045956.1_ORF.2557.pdb	--HHHHHHHHHHHHHHHHHHHHHHHH-	27	24	0	88.8889	0	88.1822	0.74	NZ_CP019442.1_ORF.44247	Salmonella	Alpha
NZ_CP045956.1_ORF.2557.pdb	--HHHHHHHHHHHHHHHHHHHHHHHH-	27	24	0	88.8889	0	88.1822	0.74	NZ_CP020825.1_ORF.35422	Salmonella	Alpha
NZ_CP045956.1_ORF.2557.pdb	--HHHHHHHHHHHHHHHHHHHHHHHH-	27	24	0	88.8889	0	88.1822	0.74	NZ_CP020823.1_ORF.35453	Salmonella	Alpha
NZ_CP045956.1_ORF.2557.pdb	--HHHHHHHHHHHHHHHHHHHHHHHH-	27	24	0	88.8889	0	88.1822	0.74	NZ_CP020922.1_ORF.43018	Salmonella	Alpha
NZ_CP045956.1_ORF.2557.pdb	--HHHHHHHHHHHHHHHHHHHHHHHH-	27	24	0	88.8889	0	88.1822	0.74	NZ_CP021909.1_ORF.71212	Salmonella	Alpha
NZ_CP045956.1_ORF.2557.pdb	--HHHHHHHHHHHHHHHHHHHHHHHH-	27	24	0	88.8889	0	88.1822	0.74	NZ_CP022015.1_ORF.35956	Salmonella	Alpha
NZ_CP045956.1_ORF.2557.pdb	--HHHHHHHHHHHHHHHHHHHHHHHH-	27	24	0	88.8889	0	88.1822	0.74	NZ_CP022034.1_ORF.19391	Salmonella	Alpha
NZ_CP045956.1_ORF.2557.pdb	--HHHHHHHHHHHHHHHHHHHHHHHH-	27	24	0	88.8889	0	88.1822	0.74	NZ_CP022062.1_ORF.11991	Salmonella	Alpha
NZ_CP045956.1_ORF.2557.pdb	--HHHHHHHHHHHHHHHHHHHHHHHH-	27	24	0	88.8889	0	88.1822	0.74	NZ_CP022070.1_ORF.41585	Salmonella	Alpha
NZ_CP045956.1_ORF.2557.pdb	--HHHHHHHHHHHHHHHHHHHHHHHH-	27	24	0	88.8889	0	88.1822	0.74	NZ_CP019649.1_ORF.94624	Salmonella	Alpha
NZ_CP045956.1_ORF.2557.pdb	--HHHHHHHHHHHHHHHHHHHHHHHH-	27	24	0	88.8889	0	88.1822	0.74	NZ_CP022117.1_ORF.19868	Salmonella	Alpha
NZ_CP045956.1_ORF.2557.pdb	--HHHHHHHHHHHHHHHHHHHHHHHH-	27	24	0	88.8889	0	88.1822	0.74	NZ_CP022138.1_ORF.2501	Salmonella	Alpha
NZ_CP045956.1_ORF.2557.pdb	--HHHHHHHHHHHHHHHHHHHHHHHH-	27	24	0	88.8889	0	88.1822	0.74	NZ_CP016754.1_ORF.18971	Salmonella	Alpha
NZ_CP045956.1_ORF.2557.pdb	--HHHHHHHHHHHHHHHHHHHHHHHH-	27	24	0	88.8889	0	88.1822	0.74	NZ_CP022450.1_ORF.2624	Salmonella	Alpha
NZ_CP045956.1_ORF.2557.pdb	--HHHHHHHHHHHHHHHHHHHHHHHH-	27	24	0	88.8889	0	88.1822	0.74	NZ_CP022489.1_ORF.49997	Salmonella	Alpha
NZ_CP045956.1_ORF.2557.pdb	--HHHHHHHHHHHHHHHHHHHHHHHH-	27	24	0	88.8889	0	88.1822	0.74	NZ_CP022490.1_ORF.34690	Salmonella	Alpha
NZ_CP045956.1_ORF.2557.pdb	--HHHHHHHHHHHHHHHHHHHHHHHH-	27	24	0	88.8889	0	88.1822	0.74	NZ_CP022497.1_ORF.99950	Salmonella	Alpha
NZ_CP045956.1_ORF.2557.pdb	--HHHHHHHHHHHHHHHHHHHHHHHH-	27	24	0	88.8889	0	88.1822	0.74	NZ_CP020492.1_ORF.89224	Salmonella	Alpha
NZ_CP045956.1_ORF.2557.pdb	--HHHHHHHHHHHHHHHHHHHHHHHH-	27	24	0	88.8889	0	88.1822	0.74	NZ_CP075113.1_ORF.2477	Salmonella	Alpha
NZ_CP045956.1_ORF.2557.pdb	--HHHHHHHHHHHHHHHHHHHHHHHH-	27	24	0	88.8889	0	88.1822	0.74	NZ_CP075116.1_ORF.35545	Salmonella	Alpha
NZ_CP045956.1_ORF.2557.pdb	--HHHHHHHHHHHHHHHHHHHHHHHH-	27	24	0	88.8889	0	88.1822	0.74	NZ_CP023166.1_ORF.19504	Salmonella	Alpha
NZ_CP045956.1_ORF.2557.pdb	--HHHHHHHHHHHHHHHHHHHHHHHH-	27	24	0	88.8889	0	88.1822	0.74	NZ_CP017232.1_ORF.35591	Salmonella	Alpha
NZ_CP045956.1_ORF.2557.pdb	--HHHHHHHHHHHHHHHHHHHHHHHH-	27	24	0	88.8889	0	88.1822	0.74	NZ_CP017177.1_ORF.2630	Salmonella	Alpha
NZ_CP045956.1_ORF.2557.pdb	--HHHHHHHHHHHHHHHHHHHHHHHH-	27	24	0	88.8889	0	88.1822	0.74	NZ_CP022168.1_ORF.20242	Salmonella	Alpha
NZ_CP045956.1_ORF.2557.pdb	--HHHHHHHHHHHHHHHHHHHHHHHH-	27	24	0	88.8889	0	88.1822	0.74	NZ_CP022663.1_ORF.76430	Salmonella	Alpha
NZ_CP045956.1_ORF.2557.pdb	--HHHHHHHHHHHHHHHHHHHHHHHH-	27	24	0	88.8889	0	88.1822	0.74	NZ_CP022658.1_ORF.91909	Salmonella	Alpha
NZ_CP045956.1_ORF.2557.pdb	--HHHHHHHHHHHHHHHHHHHHHHHH-	27	24	0	88.8889	0	88.1822	0.74	NZ_CP075107.1_ORF.18068	Salmonella	Alpha
NZ_CP045956.1_ORF.2557.pdb	--HHHHHHHHHHHHHHHHHHHHHHHH-	27	24	0	88.8889	0	88.1822	0.74	NZ_CP075109.1_ORF.35527	Salmonella	Alpha
NZ_CP045956.1_ORF.2557.pdb	--HHHHHHHHHHHHHHHHHHHHHHHH-	27	24	0	88.8889	0	88.1822	0.74	NZ_CP075110.1_ORF.2541	Salmonella	Alpha
NZ_CP045956.1_ORF.2557.pdb	--HHHHHHHHHHHHHHHHHHHHHHHH-	27	24	0	88.8889	0	88.1822	0.74	NZ_CP024165.1_ORF.2666	Salmonella	Alpha
NZ_CP045956.1_ORF.2557.pdb	--HHHHHHHHHHHHHHHHHHHHHHHH-	27	24	0	88.8889	0	88.1822	0.74	NZ_CP024168.1_ORF.36448	Salmonella	Alpha
NZ_CP045956.1_ORF.2557.pdb	--HHHHHHHHHHHHHHHHHHHHHHHH-	27	24	0	88.8889	0	88.1822	0.74	NZ_CP018635.1_ORF.66211	Salmonella	Alpha
NZ_CP045956.1_ORF.2557.pdb	--HHHHHHHHHHHHHHHHHHHHHHHH-	27	24	0	88.8889	0	88.1822	0.74	NZ_CP018640.1_ORF.47080	Salmonella	Alpha
NZ_CP045956.1_ORF.2557.pdb	--HHHHHHHHHHHHHHHHHHHHHHHH-	27	24	0	88.8889	0	88.1822	0.74	NZ_CP018642.1_ORF.27769	Salmonella	Alpha
NZ_CP045956.1_ORF.2557.pdb	--HHHHHHHHHHHHHHHHHHHHHHHH-	27	24	0	88.8889	0	88.1822	0.74	NZ_CP018644.1_ORF.20426	Salmonella	Alpha
NZ_CP045956.1_ORF.2557.pdb	--HHHHHHHHHHHHHHHHHHHHHHHH-	27	24	0	88.8889	0	88.1822	0.74	NZ_CP018645.1_ORF.67229	Salmonella	Alpha
NZ_CP045956.1_ORF.2557.pdb	--HHHHHHHHHHHHHHHHHHHHHHHH-	27	24	0	88.8889	0	88.1822	0.74	NZ_CP018647.1_ORF.56098	Salmonella	Alpha
NZ_CP045956.1_ORF.2557.pdb	--HHHHHHHHHHHHHHHHHHHHHHHH-	27	24	0	88.8889	0	88.1822	0.74	NZ_CP018655.1_ORF.34461	Salmonella	Alpha
NZ_CP045956.1_ORF.2557.pdb	--HHHHHHHHHHHHHHHHHHHHHHHH-	27	24	0	88.8889	0	88.1822	0.74	NZ_CP018657.1_ORF.81901	Salmonella	Alpha
NZ_CP045956.1_ORF.2557.pdb	--HHHHHHHHHHHHHHHHHHHHHHHH-	27	24	0	88.8889	0	88.1822	0.74	NZ_CP018659.1_ORF.91878	Salmonella	Alpha
NZ_CP045956.1_ORF.2557.pdb	--HHHHHHHHHHHHHHHHHHHHHHHH-	27	24	0	88.8889	0	88.1822	0.74	NZ_CP018661.1_ORF.27057	Salmonella	Alpha
NZ_CP045956.1_ORF.2557.pdb	--HHHHHHHHHHHHHHHHHHHHHHHH-	27	24	0	88.8889	0	88.1822	0.74	NZ_CP018633.1_ORF.65738	Salmonella	Alpha
NZ_CP045956.1_ORF.2557.pdb	--HHHHHHHHHHHHHHHHHHHHHHHH-	27	24	0	88.8889	0	88.1822	0.74	NZ_CP018637.1_ORF.24885	Salmonella	Alpha
NZ_CP045956.1_ORF.2557.pdb	--HHHHHHHHHHHHHHHHHHHHHHHH-	27	24	0	88.8889	0	88.1822	0.74	NZ_CP018648.1_ORF.93679	Salmonella	Alpha
NZ_CP045956.1_ORF.2557.pdb	--HHHHHHHHHHHHHHHHHHHHHHHH-	27	24	0	88.8889	0	88.1822	0.74	NZ_CP017970.1_ORF.35181	Salmonella	Alpha
NZ_CP045956.1_ORF.2557.pdb	--HHHHHHHHHHHHHHHHHHHHHHHH-	27	24	0	88.8889	0	88.1822	0.74	NZ_CP017971.1_ORF.2716	Salmonella	Alpha
NZ_CP045956.1_ORF.2557.pdb	--HHHHHHHHHHHHHHHHHHHHHHHH-	27	24	0	88.8889	0	88.1822	0.74	NZ_CP017972.1_ORF.18770	Salmonella	Alpha
NZ_CP045956.1_ORF.2557.pdb	--HHHHHHHHHHHHHHHHHHHHHHHH-	27	24	0	88.8889	0	88.1822	0.74	NZ_CP017973.1_ORF.19018	Salmonella	Alpha
NZ_CP045956.1_ORF.2557.pdb	--HHHHHHHHHHHHHHHHHHHHHHHH-	27	24	0	88.8889	0	88.1822	0.74	NZ_CP017974.1_ORF.36018	Salmonella	Alpha
NZ_CP045956.1_ORF.2557.pdb	--HHHHHHHHHHHHHHHHHHHHHHHH-	27	24	0	88.8889	0	88.1822	0.74	NZ_CP017976.1_ORF.35515	Salmonella	Alpha
NZ_CP045956.1_ORF.2557.pdb	--HHHHHHHHHHHHHHHHHHHHHHHH-	27	24	0	88.8889	0	88.1822	0.74	NZ_CP017977.1_ORF.35902	Salmonella	Alpha
NZ_CP045956.1_ORF.2557.pdb	--HHHHHHHHHHHHHHHHHHHHHHHH-	27	24	0	88.8889	0	88.1822	0.74	NZ_CP018651.1_ORF.7854	Salmonella	Alpha
NZ_CP045956.1_ORF.2557.pdb	--HHHHHHHHHHHHHHHHHHHHHHHH-	27	24	0	88.8889	0	88.1822	0.74	NZ_CP019383.1_ORF.35671	Salmonella	Alpha
NZ_CP045956.1_ORF.2557.pdb	--HHHHHHHHHHHHHHHHHHHHHHHH-	27	24	0	88.8889	0	88.1822	0.74	NZ_CP015524.1_ORF.55393	Salmonella	Alpha
NZ_CP045956.1_ORF.2557.pdb	--HHHHHHHHHHHHHHHHHHHHHHHH-	27	24	0	88.8889	0	88.1822	0.74	NZ_CP015526.1_ORF.71928	Salmonella	Alpha
NZ_CP045956.1_ORF.2557.pdb	--HHHHHHHHHHHHHHHHHHHHHHHH-	27	24	0	88.8889	0	88.1822	0.74	NZ_CP019174.1_ORF.36425	Salmonella	Alpha
NZ_CP045956.1_ORF.2557.pdb	--HHHHHHHHHHHHHHHHHHHHHHHH-	27	24	0	88.8889	0	88.1822	0.74	NZ_CP025745.1_ORF.19340	Salmonella	Alpha
NZ_CP045956.1_ORF.2557.pdb	--HHHHHHHHHHHHHHHHHHHHHHHH-	27	24	0	88.8889	0	88.1822	0.74	NZ_CP026609.1_ORF.48657	Salmonella	Alpha
NZ_CP045956.1_ORF.2557.pdb	--HHHHHHHHHHHHHHHHHHHHHHHH-	27	24	0	88.8889	0	88.1822	0.74	NZ_CP026569.1_ORF.19094	Salmonella	Alpha
NZ_CP045956.1_ORF.2557.pdb	--HHHHHHHHHHHHHHHHHHHHHHHH-	27	24	0	88.8889	0	88.1822	0.74	NZ_CP026700.1_ORF.65433	Salmonella	Alpha
NZ_CP045956.1_ORF.2557.pdb	--HHHHHHHHHHHHHHHHHHHHHHHH-	27	24	0	88.8889	0	88.1822	0.74	NZ_CP026379.1_ORF.2921	Salmonella	Alpha
NZ_CP045956.1_ORF.2557.pdb	--HHHHHHHHHHHHHHHHHHHHHHHH-	27	24	0	88.8889	0	88.1822	0.74	NZ_CP019681.1_ORF.55216	Salmonella	Alpha
NZ_CP045956.1_ORF.2557.pdb	--HHHHHHHHHHHHHHHHHHHHHHHH-	27	24	0	88.8889	0	88.1822	0.74	NZ_CP027414.1_ORF.39435	Salmonella	Alpha
NZ_CP045956.1_ORF.2557.pdb	--HHHHHHHHHHHHHHHHHHHHHHHH-	27	24	0	88.8889	0	88.1822	0.74	NZ_CP027412.1_ORF.69184	Salmonella	Alpha
NZ_CP045956.1_ORF.2557.pdb	--HHHHHHHHHHHHHHHHHHHHHHHH-	27	24	0	88.8889	0	88.1822	0.74	NZ_CP027410.1_ORF.57480	Salmonella	Alpha
NZ_CP045956.1_ORF.2557.pdb	--HHHHHHHHHHHHHHHHHHHHHHHH-	27	24	0	88.8889	0	88.1822	0.74	NZ_CP028199.1_ORF.60791	Salmonella	Alpha
NZ_CP045956.1_ORF.2557.pdb	--HHHHHHHHHHHHHHHHHHHHHHHH-	27	24	0	88.8889	0	88.1822	0.74	NZ_CP020565.1_ORF.35474	Salmonella	Alpha
NZ_CP045956.1_ORF.2557.pdb	--HHHHHHHHHHHHHHHHHHHHHHHH-	27	24	0	88.8889	0	88.1822	0.74	NZ_CP025217.1_ORF.2955	Salmonella	Alpha
NZ_CP045956.1_ORF.2557.pdb	--HHHHHHHHHHHHHHHHHHHHHHHH-	27	24	0	88.8889	0	88.1822	0.74	NZ_CP025218.1_ORF.36022	Salmonella	Alpha
NZ_CP045956.1_ORF.2557.pdb	--HHHHHHHHHHHHHHHHHHHHHHHH-	27	24	0	88.8889	0	88.1822	0.74	NZ_CP025554.1_ORF.2624	Salmonella	Alpha
NZ_CP045956.1_ORF.2557.pdb	--HHHHHHHHHHHHHHHHHHHHHHHH-	27	24	0	88.8889	0	88.1822	0.74	NZ_CP025555.1_ORF.2457	Salmonella	Alpha
NZ_CP045956.1_ORF.2557.pdb	--HHHHHHHHHHHHHHHHHHHHHHHH-	27	24	0	88.8889	0	88.1822	0.74	NZ_CP025559.1_ORF.35562	Salmonella	Alpha
NZ_CP045956.1_ORF.2557.pdb	--HHHHHHHHHHHHHHHHHHHHHHHH-	27	24	0	88.8889	0	88.1822	0.74	NZ_CP028729.1_ORF.72220	Salmonella	Alpha
NZ_CP045956.1_ORF.2557.pdb	--HHHHHHHHHHHHHHHHHHHHHHHH-	27	24	0	88.8889	0	88.1822	0.74	NZ_CP020752.1_ORF.2655	Salmonella	Alpha
NZ_CP045956.1_ORF.2557.pdb	--HHHHHHHHHHHHHHHHHHHHHHHH-	27	24	0	88.8889	0	88.1822	0.74	NZ_CP077691.1_ORF.20224	Salmonella	Alpha
NZ_CP045956.1_ORF.2557.pdb	--HHHHHHHHHHHHHHHHHHHHHHHH-	27	24	0	88.8889	0	88.1822	0.74	NZ_CP077693.1_ORF.2661	Salmonella	Alpha
NZ_CP045956.1_ORF.2557.pdb	--HHHHHHHHHHHHHHHHHHHHHHHH-	27	24	0	88.8889	0	88.1822	0.74	NZ_CP077704.1_ORF.36866	Salmonella	Alpha
NZ_CP045956.1_ORF.2557.pdb	--HHHHHHHHHHHHHHHHHHHHHHHH-	27	24	0	88.8889	0	88.1822	0.74	NZ_CP077696.1_ORF.52936	Salmonella	Alpha
NZ_CP045956.1_ORF.2557.pdb	--HHHHHHHHHHHHHHHHHHHHHHHH-	27	24	0	88.8889	0	88.1822	0.74	NZ_CP077702.1_ORF.19065	Salmonella	Alpha
NZ_CP045956.1_ORF.2557.pdb	--HHHHHHHHHHHHHHHHHHHHHHHH-	27	24	0	88.8889	0	88.1822	0.74	NC_016831.1_ORF.87215	Salmonella	Alpha
NZ_CP045956.1_ORF.2557.pdb	--HHHHHHHHHHHHHHHHHHHHHHHH-	27	24	0	88.8889	0	88.1822	0.74	NZ_CP037893.1_ORF.36044	Salmonella	Alpha
NZ_CP045956.1_ORF.2557.pdb	--HHHHHHHHHHHHHHHHHHHHHHHH-	27	24	0	88.8889	0	88.1822	0.74	NZ_CP019186.1_ORF.2478	Salmonella	Alpha
NZ_CP045956.1_ORF.2557.pdb	--HHHHHHHHHHHHHHHHHHHHHHHH-	27	24	0	88.8889	0	88.1822	0.74	NC_017046.1_ORF.74601	Salmonella	Alpha
NZ_CP045956.1_ORF.2557.pdb	--HHHHHHHHHHHHHHHHHHHHHHHH-	27	24	0	88.8889	0	88.1822	0.74	NC_017623.1_ORF.70163	Salmonella	Alpha
NZ_CP045956.1_ORF.2557.pdb	--HHHHHHHHHHHHHHHHHHHHHHHH-	27	24	0	88.8889	0	88.1822	0.74	NZ_CP015923.1_ORF.36763	Salmonella	Alpha
NZ_CP045956.1_ORF.2557.pdb	--HHHHHHHHHHHHHHHHHHHHHHHH-	27	24	0	88.8889	0	88.1822	0.74	NZ_CP015924.1_ORF.36979	Salmonella	Alpha
NZ_CP045956.1_ORF.2557.pdb	--HHHHHHHHHHHHHHHHHHHHHHHH-	27	24	0	88.8889	0	88.1822	0.74	NZ_CP010283.1_ORF.18863	Salmonella	Alpha
NZ_CP045956.1_ORF.2557.pdb	--HHHHHHHHHHHHHHHHHHHHHHHH-	27	24	0	88.8889	0	88.1822	0.74	NZ_CP010281.1_ORF.50677	Salmonella	Alpha
NZ_CP045956.1_ORF.2557.pdb	--HHHHHHHHHHHHHHHHHHHHHHHH-	27	24	0	88.8889	0	88.1822	0.74	NZ_CP010282.1_ORF.18755	Salmonella	Alpha
NZ_CP045956.1_ORF.2557.pdb	--HHHHHHHHHHHHHHHHHHHHHHHH-	27	24	0	88.8889	0	88.1822	0.74	NZ_CP010279.1_ORF.75344	Salmonella	Alpha
NZ_CP045956.1_ORF.2557.pdb	--HHHHHHHHHHHHHHHHHHHHHHHH-	27	24	0	88.8889	0	88.1822	0.74	NZ_CP009561.1_ORF.82565	Salmonella	Alpha
NZ_CP045956.1_ORF.2557.pdb	--HHHHHHHHHHHHHHHHHHHHHHHH-	27	24	0	88.8889	0	88.1822	0.74	NZ_CP010284.1_ORF.5374	Salmonella	Alpha
NZ_CP045956.1_ORF.2557.pdb	--HHHHHHHHHHHHHHHHHHHHHHHH-	27	24	0	88.8889	0	88.1822	0.74	NZ_CP010280.1_ORF.93865	Salmonella	Alpha
NZ_CP045956.1_ORF.2557.pdb	--HHHHHHHHHHHHHHHHHHHHHHHH-	27	24	0	88.8889	0	88.1822	0.74	NZ_CP007598.1_ORF.98881	Salmonella	Alpha
NZ_CP045956.1_ORF.2557.pdb	--HHHHHHHHHHHHHHHHHHHHHHHH-	27	24	0	88.8889	0	88.1822	0.74	NZ_CP007528.1_ORF.3730	Salmonella	Alpha
NZ_CP045956.1_ORF.2557.pdb	--HHHHHHHHHHHHHHHHHHHHHHHH-	27	24	0	88.8889	0	88.1822	0.74	NZ_CP012347.1_ORF.85159	Salmonella	Alpha
NZ_CP045956.1_ORF.2557.pdb	--HHHHHHHHHHHHHHHHHHHHHHHH-	27	24	0	88.8889	0	88.1822	0.74	NZ_CP011394.1_ORF.2570	Salmonella	Alpha
NZ_CP045956.1_ORF.2557.pdb	--HHHHHHHHHHHHHHHHHHHHHHHH-	27	24	0	88.8889	0	88.1822	0.74	NZ_CP020912.1_ORF.18917	Salmonella	Alpha
NZ_CP045956.1_ORF.2557.pdb	--HHHHHHHHHHHHHHHHHHHHHHHH-	27	24	0	88.8889	0	88.1822	0.74	NZ_CP027677.1_ORF.26488	Salmonella	Alpha
NZ_CP045956.1_ORF.2557.pdb	--HHHHHHHHHHHHHHHHHHHHHHHH-	27	24	0	88.8889	0	88.1822	0.74	NZ_CP029035.1_ORF.19246	Salmonella	Alpha
NZ_CP045956.1_ORF.2557.pdb	--HHHHHHHHHHHHHHHHHHHHHHHH-	27	24	0	88.8889	0	88.1822	0.74	NZ_CP029039.1_ORF.2551	Salmonella	Alpha
NZ_CP045956.1_ORF.2557.pdb	--HHHHHHHHHHHHHHHHHHHHHHHH-	27	24	0	88.8889	0	88.1822	0.74	NZ_CP029336.1_ORF.35470	Salmonella	Alpha
NZ_CP045956.1_ORF.2557.pdb	--HHHHHHHHHHHHHHHHHHHHHHHH-	27	24	0	88.8889	0	88.1822	0.74	NZ_CP029567.1_ORF.12517	Salmonella	Alpha
NZ_CP045956.1_ORF.2557.pdb	--HHHHHHHHHHHHHHHHHHHHHHHH-	27	24	0	88.8889	0	88.1822	0.74	NZ_CP029568.1_ORF.58702	Salmonella	Alpha
NZ_CP045956.1_ORF.2557.pdb	--HHHHHHHHHHHHHHHHHHHHHHHH-	27	24	0	88.8889	0	88.1822	0.74	NZ_CP029593.1_ORF.84547	Salmonella	Alpha
NZ_CP045956.1_ORF.2557.pdb	--HHHHHHHHHHHHHHHHHHHHHHHH-	27	24	0	88.8889	0	88.1822	0.74	NZ_CP029595.1_ORF.90350	Salmonella	Alpha
NZ_CP045956.1_ORF.2557.pdb	--HHHHHHHHHHHHHHHHHHHHHHHH-	27	24	0	88.8889	0	88.1822	0.74	NZ_CP028157.1_ORF.55027	Salmonella	Alpha
NZ_CP045956.1_ORF.2557.pdb	--HHHHHHHHHHHHHHHHHHHHHHHH-	27	24	0	88.8889	0	88.1822	0.74	NZ_CP028151.1_ORF.55027	Salmonella	Alpha
NZ_CP045956.1_ORF.2557.pdb	--HHHHHHHHHHHHHHHHHHHHHHHH-	27	24	0	88.8889	0	88.1822	0.74	NZ_CP030794.1_ORF.65059	Salmonella	Alpha
NZ_CP045956.1_ORF.2557.pdb	--HHHHHHHHHHHHHHHHHHHHHHHH-	27	24	0	88.8889	0	88.1822	0.74	NZ_CP029991.1_ORF.2336	Salmonella	Alpha
NZ_CP045956.1_ORF.2557.pdb	--HHHHHHHHHHHHHHHHHHHHHHHH-	27	24	0	88.8889	0	88.1822	0.74	NZ_CP030005.1_ORF.2480	Salmonella	Alpha
NZ_CP045956.1_ORF.2557.pdb	--HHHHHHHHHHHHHHHHHHHHHHHH-	27	24	0	88.8889	0	88.1822	0.74	NZ_CP030181.1_ORF.36211	Salmonella	Alpha
NZ_CP045956.1_ORF.2557.pdb	--HHHHHHHHHHHHHHHHHHHHHHHH-	27	24	0	88.8889	0	88.1822	0.74	NZ_CP030207.1_ORF.36752	Salmonella	Alpha
NZ_CP045956.1_ORF.2557.pdb	--HHHHHHHHHHHHHHHHHHHHHHHH-	27	24	0	88.8889	0	88.1822	0.74	NZ_CP030209.1_ORF.19553	Salmonella	Alpha
NZ_CP045956.1_ORF.2557.pdb	--HHHHHHHHHHHHHHHHHHHHHHHH-	27	24	0	88.8889	0	88.1822	0.74	NZ_CP030235.1_ORF.59710	Salmonella	Alpha
NZ_CP045956.1_ORF.2557.pdb	--HHHHHHHHHHHHHHHHHHHHHHHH-	27	24	0	88.8889	0	88.1822	0.74	NZ_CP030190.1_ORF.2671	Salmonella	Alpha
NZ_CP045956.1_ORF.2557.pdb	--HHHHHHHHHHHHHHHHHHHHHHHH-	27	24	0	88.8889	0	88.1822	0.74	NZ_CP030196.1_ORF.20161	Salmonella	Alpha
NZ_CP045956.1_ORF.2557.pdb	--HHHHHHHHHHHHHHHHHHHHHHHH-	27	24	0	88.8889	0	88.1822	0.74	NZ_CP030203.1_ORF.3668	Salmonella	Alpha
NZ_CP045956.1_ORF.2557.pdb	--HHHHHHHHHHHHHHHHHHHHHHHH-	27	24	0	88.8889	0	88.1822	0.74	NZ_CP030211.1_ORF.2683	Salmonella	Alpha
NZ_CP045956.1_ORF.2557.pdb	--HHHHHHHHHHHHHHHHHHHHHHHH-	27	24	0	88.8889	0	88.1822	0.74	NZ_CP030225.1_ORF.2612	Salmonella	Alpha
NZ_CP045956.1_ORF.2557.pdb	--HHHHHHHHHHHHHHHHHHHHHHHH-	27	24	0	88.8889	0	88.1822	0.74	NZ_CP030024.1_ORF.19012	Salmonella	Alpha
NZ_CP045956.1_ORF.2557.pdb	--HHHHHHHHHHHHHHHHHHHHHHHH-	27	24	0	88.8889	0	88.1822	0.74	NZ_CP018219.1_ORF.25923	Salmonella	Alpha
NZ_CP045956.1_ORF.2557.pdb	--HHHHHHHHHHHHHHHHHHHHHHHH-	27	24	0	88.8889	0	88.1822	0.74	NZ_CP023475.1_ORF.35578	Salmonella	Alpha
NZ_CP045956.1_ORF.2557.pdb	--HHHHHHHHHHHHHHHHHHHHHHHH-	27	24	0	88.8889	0	88.1822	0.74	NZ_CP023436.1_ORF.35501	Salmonella	Alpha
NZ_CP045956.1_ORF.2557.pdb	--HHHHHHHHHHHHHHHHHHHHHHHH-	27	24	0	88.8889	0	88.1822	0.74	NZ_CP074606.1_ORF.37178	Salmonella	Alpha
NZ_CP045956.1_ORF.2557.pdb	--HHHHHHHHHHHHHHHHHHHHHHHH-	27	24	0	88.8889	0	88.1822	0.74	NZ_CP032384.1_ORF.26639	Salmonella	Alpha
NZ_CP045956.1_ORF.2557.pdb	--HHHHHHHHHHHHHHHHHHHHHHHH-	27	24	0	88.8889	0	88.1822	0.74	NZ_CP032387.1_ORF.98017	Salmonella	Alpha
NZ_CP045956.1_ORF.2557.pdb	--HHHHHHHHHHHHHHHHHHHHHHHH-	27	24	0	88.8889	0	88.1822	0.74	NZ_CP032390.1_ORF.102537	Salmonella	Alpha
NZ_CP045956.1_ORF.2557.pdb	--HHHHHHHHHHHHHHHHHHHHHHHH-	27	24	0	88.8889	0	88.1822	0.74	NZ_CP032393.1_ORF.4715	Salmonella	Alpha
NZ_CP045956.1_ORF.2557.pdb	--HHHHHHHHHHHHHHHHHHHHHHHH-	27	24	0	88.8889	0	88.1822	0.74	NZ_CP032396.1_ORF.84019	Salmonella	Alpha
NZ_CP045956.1_ORF.2557.pdb	--HHHHHHHHHHHHHHHHHHHHHHHH-	27	24	0	88.8889	0	88.1822	0.74	NZ_CP032449.1_ORF.37458	Salmonella	Alpha
NZ_CP045956.1_ORF.2557.pdb	--HHHHHHHHHHHHHHHHHHHHHHHH-	27	24	0	88.8889	0	88.1822	0.74	NZ_CP032446.1_ORF.19665	Salmonella	Alpha
NZ_CP045956.1_ORF.2557.pdb	--HHHHHHHHHHHHHHHHHHHHHHHH-	27	24	0	88.8889	0	88.1822	0.74	NZ_CP032379.1_ORF.2732	Salmonella	Alpha
NZ_CP045956.1_ORF.2557.pdb	--HHHHHHHHHHHHHHHHHHHHHHHH-	27	24	0	88.8889	0	88.1822	0.74	NZ_CP022963.1_ORF.51978	Salmonella	Alpha
NZ_CP045956.1_ORF.2557.pdb	--HHHHHHHHHHHHHHHHHHHHHHHH-	27	24	0	88.8889	0	88.1822	0.74	NZ_CP032622.2_ORF.35699	Salmonella	Alpha
NZ_CP045956.1_ORF.2557.pdb	--HHHHHHHHHHHHHHHHHHHHHHHH-	27	24	0	88.8889	0	88.1822	0.74	NZ_CP032814.1_ORF.2417	Salmonella	Alpha
NZ_CP045956.1_ORF.2557.pdb	--HHHHHHHHHHHHHHHHHHHHHHHH-	27	24	0	88.8889	0	88.1822	0.74	NZ_CP032816.1_ORF.18430	Salmonella	Alpha
NZ_CP045956.1_ORF.2557.pdb	--HHHHHHHHHHHHHHHHHHHHHHHH-	27	24	0	88.8889	0	88.1822	0.74	NZ_CP032815.1_ORF.2417	Salmonella	Alpha
NZ_CP045956.1_ORF.2557.pdb	--HHHHHHHHHHHHHHHHHHHHHHHH-	27	24	0	88.8889	0	88.1822	0.74	NZ_CP032817.1_ORF.2417	Salmonella	Alpha
NZ_CP045956.1_ORF.2557.pdb	--HHHHHHHHHHHHHHHHHHHHHHHH-	27	24	0	88.8889	0	88.1822	0.74	NZ_CP033090.1_ORF.19174	Salmonella	Alpha
NZ_CP045956.1_ORF.2557.pdb	--HHHHHHHHHHHHHHHHHHHHHHHH-	27	24	0	88.8889	0	88.1822	0.74	NZ_CP033344.1_ORF.18972	Salmonella	Alpha
NZ_CP045956.1_ORF.2557.pdb	--HHHHHHHHHHHHHHHHHHHHHHHH-	27	24	0	88.8889	0	88.1822	0.74	NZ_CP033340.1_ORF.35420	Salmonella	Alpha
NZ_CP045956.1_ORF.2557.pdb	--HHHHHHHHHHHHHHHHHHHHHHHH-	27	24	0	88.8889	0	88.1822	0.74	NZ_CP033345.1_ORF.36897	Salmonella	Alpha
NZ_CP045956.1_ORF.2557.pdb	--HHHHHHHHHHHHHHHHHHHHHHHH-	27	24	0	88.8889	0	88.1822	0.74	NZ_CP033343.1_ORF.35343	Salmonella	Alpha
NZ_CP045956.1_ORF.2557.pdb	--HHHHHHHHHHHHHHHHHHHHHHHH-	27	24	0	88.8889	0	88.1822	0.74	NZ_CP034230.1_ORF.19990	Salmonella	Alpha
NZ_CP045956.1_ORF.2557.pdb	--HHHHHHHHHHHHHHHHHHHHHHHH-	27	24	0	88.8889	0	88.1822	0.74	NZ_CP034233.1_ORF.16778	Salmonella	Alpha
NZ_CP045956.1_ORF.2557.pdb	--HHHHHHHHHHHHHHHHHHHHHHHH-	27	24	0	88.8889	0	88.1822	0.74	NZ_CP034232.1_ORF.36320	Salmonella	Alpha
NZ_CP045956.1_ORF.2557.pdb	--HHHHHHHHHHHHHHHHHHHHHHHH-	27	24	0	88.8889	0	88.1822	0.74	NZ_CP040699.1_ORF.35722	Salmonella	Alpha
NZ_CP045956.1_ORF.2557.pdb	--HHHHHHHHHHHHHHHHHHHHHHHH-	27	24	0	88.8889	0	88.1822	0.74	NZ_CP031359.1_ORF.82708	Salmonella	Alpha
NZ_CP045956.1_ORF.2557.pdb	--HHHHHHHHHHHHHHHHHHHHHHHH-	27	24	0	88.8889	0	88.1822	0.74	NZ_CP028311.1_ORF.19418	Salmonella	Alpha
NZ_CP045956.1_ORF.2557.pdb	--HHHHHHHHHHHHHHHHHHHHHHHH-	27	24	0	88.8889	0	88.1822	0.74	NZ_CP028314.1_ORF.36386	Salmonella	Alpha
NZ_CP045956.1_ORF.2557.pdb	--HHHHHHHHHHHHHHHHHHHHHHHH-	27	24	0	88.8889	0	88.1822	0.74	NZ_CP028318.1_ORF.2575	Salmonella	Alpha
NZ_CP045956.1_ORF.2557.pdb	--HHHHHHHHHHHHHHHHHHHHHHHH-	27	24	0	88.8889	0	88.1822	0.74	NZ_CP034713.1_ORF.18947	Salmonella	Alpha
NZ_CP045956.1_ORF.2557.pdb	--HHHHHHHHHHHHHHHHHHHHHHHH-	27	24	0	88.8889	0	88.1822	0.74	NZ_CP034719.1_ORF.36233	Salmonella	Alpha
NZ_CP045956.1_ORF.2557.pdb	--HHHHHHHHHHHHHHHHHHHHHHHH-	27	24	0	88.8889	0	88.1822	0.74	NZ_CP025736.1_ORF.88775	Salmonella	Alpha
NZ_CP045956.1_ORF.2557.pdb	--HHHHHHHHHHHHHHHHHHHHHHHH-	27	24	0	88.8889	0	88.1822	0.74	NZ_CP034831.1_ORF.2598	Salmonella	Alpha
NZ_CP045956.1_ORF.2557.pdb	--HHHHHHHHHHHHHHHHHHHHHHHH-	27	24	0	88.8889	0	88.1822	0.74	NZ_CP034968.1_ORF.46797	Salmonella	Alpha
NZ_CP045956.1_ORF.2557.pdb	--HHHHHHHHHHHHHHHHHHHHHHHH-	27	24	0	88.8889	0	88.1822	0.74	NZ_CP033226.2_ORF.2651	Salmonella	Alpha
NZ_CP045956.1_ORF.2557.pdb	--HHHHHHHHHHHHHHHHHHHHHHHH-	27	24	0	88.8889	0	88.1822	0.74	NZ_CP033257.2_ORF.37837	Salmonella	Alpha
NZ_CP045956.1_ORF.2557.pdb	--HHHHHHHHHHHHHHHHHHHHHHHH-	27	24	0	88.8889	0	88.1822	0.74	NZ_CP033255.2_ORF.37779	Salmonella	Alpha
NZ_CP045956.1_ORF.2557.pdb	--HHHHHHHHHHHHHHHHHHHHHHHH-	27	24	0	88.8889	0	88.1822	0.74	NZ_CP033352.2_ORF.38424	Salmonella	Alpha
NZ_CP045956.1_ORF.2557.pdb	--HHHHHHHHHHHHHHHHHHHHHHHH-	27	24	0	88.8889	0	88.1822	0.74	NZ_CP033350.2_ORF.20210	Salmonella	Alpha
NZ_CP045956.1_ORF.2557.pdb	--HHHHHHHHHHHHHHHHHHHHHHHH-	27	24	0	88.8889	0	88.1822	0.74	NZ_CP033356.2_ORF.36050	Salmonella	Alpha
NZ_CP045956.1_ORF.2557.pdb	--HHHHHHHHHHHHHHHHHHHHHHHH-	27	24	0	88.8889	0	88.1822	0.74	NZ_CP026713.1_ORF.47403	Salmonella	Alpha
NZ_CP045956.1_ORF.2557.pdb	--HHHHHHHHHHHHHHHHHHHHHHHH-	27	24	0	88.8889	0	88.1822	0.74	NZ_CP025248.1_ORF.20075	Salmonella	Alpha
NZ_CP045956.1_ORF.2557.pdb	--HHHHHHHHHHHHHHHHHHHHHHHH-	27	24	0	88.8889	0	88.1822	0.74	NZ_CP025230.1_ORF.2661	Salmonella	Alpha
NZ_CP045956.1_ORF.2557.pdb	--HHHHHHHHHHHHHHHHHHHHHHHH-	27	24	0	88.8889	0	88.1822	0.74	NZ_CP025232.1_ORF.19337	Salmonella	Alpha
NZ_CP045956.1_ORF.2557.pdb	--HHHHHHHHHHHHHHHHHHHHHHHH-	27	24	0	88.8889	0	88.1822	0.74	NZ_CP025234.1_ORF.36725	Salmonella	Alpha
NZ_CP045956.1_ORF.2557.pdb	--HHHHHHHHHHHHHHHHHHHHHHHH-	27	24	0	88.8889	0	88.1822	0.74	NZ_CP025243.1_ORF.20225	Salmonella	Alpha
NZ_CP045956.1_ORF.2557.pdb	--HHHHHHHHHHHHHHHHHHHHHHHH-	27	24	0	88.8889	0	88.1822	0.74	NZ_CP025237.1_ORF.36751	Salmonella	Alpha
NZ_CP045956.1_ORF.2557.pdb	--HHHHHHHHHHHHHHHHHHHHHHHH-	27	24	0	88.8889	0	88.1822	0.74	NZ_CP025241.1_ORF.2684	Salmonella	Alpha
NZ_CP045956.1_ORF.2557.pdb	--HHHHHHHHHHHHHHHHHHHHHHHH-	27	24	0	88.8889	0	88.1822	0.74	NZ_CP025246.1_ORF.2660	Salmonella	Alpha
NZ_CP045956.1_ORF.2557.pdb	--HHHHHHHHHHHHHHHHHHHHHHHH-	27	24	0	88.8889	0	88.1822	0.74	NZ_CP036165.1_ORF.37172	Salmonella	Alpha
NZ_CP045956.1_ORF.2557.pdb	--HHHHHHHHHHHHHHHHHHHHHHHH-	27	24	0	88.8889	0	88.1822	0.74	NZ_CP036167.1_ORF.37900	Salmonella	Alpha
NZ_CP045956.1_ORF.2557.pdb	--HHHHHHHHHHHHHHHHHHHHHHHH-	27	24	0	88.8889	0	88.1822	0.74	NZ_CP036168.1_ORF.37613	Salmonella	Alpha
NZ_CP045956.1_ORF.2557.pdb	--HHHHHHHHHHHHHHHHHHHHHHHH-	27	24	0	88.8889	0	88.1822	0.74	NZ_CP036166.1_ORF.36722	Salmonella	Alpha
NZ_CP045956.1_ORF.2557.pdb	--HHHHHHHHHHHHHHHHHHHHHHHH-	27	24	0	88.8889	0	88.1822	0.74	NZ_CP041208.1_ORF.2550	Salmonella	Alpha
NZ_CP045956.1_ORF.2557.pdb	--HHHHHHHHHHHHHHHHHHHHHHHH-	27	24	0	88.8889	0	88.1822	0.74	NZ_CP025278.1_ORF.37894	Salmonella	Alpha
NZ_CP045956.1_ORF.2557.pdb	--HHHHHHHHHHHHHHHHHHHHHHHH-	27	24	0	88.8889	0	88.1822	0.74	NZ_CP025273.1_ORF.2684	Salmonella	Alpha
NZ_CP045956.1_ORF.2557.pdb	--HHHHHHHHHHHHHHHHHHHHHHHH-	27	24	0	88.8889	0	88.1822	0.74	NZ_CP037891.1_ORF.51830	Salmonella	Alpha
NZ_CP045956.1_ORF.2557.pdb	--HHHHHHHHHHHHHHHHHHHHHHHH-	27	24	0	88.8889	0	88.1822	0.74	NZ_CP037892.1_ORF.19942	Salmonella	Alpha
NZ_CP045956.1_ORF.2557.pdb	--HHHHHHHHHHHHHHHHHHHHHHHH-	27	24	0	88.8889	0	88.1822	0.74	NZ_CP037894.1_ORF.36737	Salmonella	Alpha
NZ_CP045956.1_ORF.2557.pdb	--HHHHHHHHHHHHHHHHHHHHHHHH-	27	24	0	88.8889	0	88.1822	0.74	NZ_CP037960.1_ORF.2569	Salmonella	Alpha
NZ_CP045956.1_ORF.2557.pdb	--HHHHHHHHHHHHHHHHHHHHHHHH-	27	24	0	88.8889	0	88.1822	0.74	NZ_CP020101.1_ORF.55937	Salmonella	Alpha
NZ_CP045956.1_ORF.2557.pdb	--HHHHHHHHHHHHHHHHHHHHHHHH-	27	24	0	88.8889	0	88.1822	0.74	NZ_CP038604.1_ORF.60457	Salmonella	Alpha
NZ_CP045956.1_ORF.2557.pdb	--HHHHHHHHHHHHHHHHHHHHHHHH-	27	24	0	88.8889	0	88.1822	0.74	NZ_CP019035.1_ORF.3683	Salmonella	Alpha
NZ_CP045956.1_ORF.2557.pdb	--HHHHHHHHHHHHHHHHHHHHHHHH-	27	24	0	88.8889	0	88.1822	0.74	NC_020307.1_ORF.13031	Salmonella	Alpha
NZ_CP045956.1_ORF.2557.pdb	--HHHHHHHHHHHHHHHHHHHHHHHH-	27	24	0	88.8889	0	88.1822	0.74	NC_021812.2_ORF.71704	Salmonella	Alpha
NZ_CP045956.1_ORF.2557.pdb	--HHHHHHHHHHHHHHHHHHHHHHHH-	27	24	0	88.8889	0	88.1822	0.74	NC_021810.1_ORF.84054	Salmonella	Alpha
NZ_CP045956.1_ORF.2557.pdb	--HHHHHHHHHHHHHHHHHHHHHHHH-	27	24	0	88.8889	0	88.1822	0.74	NC_021818.1_ORF.55304	Salmonella	Alpha
NZ_CP045956.1_ORF.2557.pdb	--HHHHHHHHHHHHHHHHHHHHHHHH-	27	24	0	88.8889	0	88.1822	0.74	NC_021814.1_ORF.35388	Salmonella	Alpha
NZ_CP045956.1_ORF.2557.pdb	--HHHHHHHHHHHHHHHHHHHHHHHH-	27	24	0	88.8889	0	88.1822	0.74	NC_021820.1_ORF.69374	Salmonella	Alpha
NZ_CP045956.1_ORF.2557.pdb	--HHHHHHHHHHHHHHHHHHHHHHHH-	27	24	0	88.8889	0	88.1822	0.74	NC_021844.1_ORF.19433	Salmonella	Alpha
NZ_CP045956.1_ORF.2557.pdb	--HHHHHHHHHHHHHHHHHHHHHHHH-	27	24	0	88.8889	0	88.1822	0.74	NC_021902.1_ORF.54595	Salmonella	Alpha
NZ_CP045956.1_ORF.2557.pdb	--HHHHHHHHHHHHHHHHHHHHHHHH-	27	24	0	88.8889	0	88.1822	0.74	NC_022221.1_ORF.53940	Salmonella	Alpha
NZ_CP045956.1_ORF.2557.pdb	--HHHHHHHHHHHHHHHHHHHHHHHH-	27	24	0	88.8889	0	88.1822	0.74	NC_022525.1_ORF.55452	Salmonella	Alpha
NZ_CP045956.1_ORF.2557.pdb	--HHHHHHHHHHHHHHHHHHHHHHHH-	27	24	0	88.8889	0	88.1822	0.74	NZ_CP016357.1_ORF.2471	Salmonella	Alpha
NZ_CP045956.1_ORF.2557.pdb	--HHHHHHHHHHHHHHHHHHHHHHHH-	27	24	0	88.8889	0	88.1822	0.74	NZ_CP011259.2_ORF.36520	Salmonella	Alpha
NZ_CP045956.1_ORF.2557.pdb	--HHHHHHHHHHHHHHHHHHHHHHHH-	27	24	0	88.8889	0	88.1822	0.74	NZ_CP019176.1_ORF.2538	Salmonella	Alpha
NZ_CP045956.1_ORF.2557.pdb	--HHHHHHHHHHHHHHHHHHHHHHHH-	27	24	0	88.8889	0	88.1822	0.74	NZ_CP017727.1_ORF.2483	Salmonella	Alpha
NZ_CP045956.1_ORF.2557.pdb	--HHHHHHHHHHHHHHHHHHHHHHHH-	27	24	0	88.8889	0	88.1822	0.74	NZ_CP017728.1_ORF.19597	Salmonella	Alpha
NZ_CP045956.1_ORF.2557.pdb	--HHHHHHHHHHHHHHHHHHHHHHHH-	27	24	0	88.8889	0	88.1822	0.74	NZ_CP011396.1_ORF.19170	Salmonella	Alpha
NZ_CP045956.1_ORF.2557.pdb	--HHHHHHHHHHHHHHHHHHHHHHHH-	27	24	0	88.8889	0	88.1822	0.74	NZ_CP007505.1_ORF.69575	Salmonella	Alpha
NZ_CP045956.1_ORF.2557.pdb	--HHHHHHHHHHHHHHHHHHHHHHHH-	27	24	0	88.8889	0	88.1822	0.74	NZ_CP038608.1_ORF.60485	Salmonella	Alpha
NZ_CP045956.1_ORF.2557.pdb	--HHHHHHHHHHHHHHHHHHHHHHHH-	27	24	0	88.8889	0	88.1822	0.74	NZ_CP038847.1_ORF.91289	Salmonella	Alpha
NZ_CP045956.1_ORF.2557.pdb	--HHHHHHHHHHHHHHHHHHHHHHHH-	27	24	0	88.8889	0	88.1822	0.74	NZ_CP038849.1_ORF.93138	Salmonella	Alpha
NZ_CP045956.1_ORF.2557.pdb	--HHHHHHHHHHHHHHHHHHHHHHHH-	27	24	0	88.8889	0	88.1822	0.74	NZ_CP039277.1_ORF.72047	Salmonella	Alpha
NZ_CP045956.1_ORF.2557.pdb	--HHHHHHHHHHHHHHHHHHHHHHHH-	27	24	0	88.8889	0	88.1822	0.74	NZ_CP039279.1_ORF.60523	Salmonella	Alpha
NZ_CP045956.1_ORF.2557.pdb	--HHHHHHHHHHHHHHHHHHHHHHHH-	27	24	0	88.8889	0	88.1822	0.74	NZ_CP039463.1_ORF.2573	Salmonella	Alpha
NZ_CP045956.1_ORF.2557.pdb	--HHHHHHHHHHHHHHHHHHHHHHHH-	27	24	0	88.8889	0	88.1822	0.74	NZ_CP039465.1_ORF.35922	Salmonella	Alpha
NZ_CP045956.1_ORF.2557.pdb	--HHHHHHHHHHHHHHHHHHHHHHHH-	27	24	0	88.8889	0	88.1822	0.74	NZ_CP039482.1_ORF.2654	Salmonella	Alpha
NZ_CP045956.1_ORF.2557.pdb	--HHHHHHHHHHHHHHHHHHHHHHHH-	27	24	0	88.8889	0	88.1822	0.74	NZ_CP039467.1_ORF.19218	Salmonella	Alpha
NZ_CP045956.1_ORF.2557.pdb	--HHHHHHHHHHHHHHHHHHHHHHHH-	27	24	0	88.8889	0	88.1822	0.74	NZ_CP039469.1_ORF.2559	Salmonella	Alpha
NZ_CP045956.1_ORF.2557.pdb	--HHHHHHHHHHHHHHHHHHHHHHHH-	27	24	0	88.8889	0	88.1822	0.74	NZ_CP039471.1_ORF.35834	Salmonella	Alpha
NZ_CP045956.1_ORF.2557.pdb	--HHHHHHHHHHHHHHHHHHHHHHHH-	27	24	0	88.8889	0	88.1822	0.74	NZ_CP039486.1_ORF.2592	Salmonella	Alpha
NZ_CP045956.1_ORF.2557.pdb	--HHHHHHHHHHHHHHHHHHHHHHHH-	27	24	0	88.8889	0	88.1822	0.74	NZ_CP039484.1_ORF.35776	Salmonella	Alpha
NZ_CP045956.1_ORF.2557.pdb	--HHHHHHHHHHHHHHHHHHHHHHHH-	27	24	0	88.8889	0	88.1822	0.74	NZ_CP039473.1_ORF.35696	Salmonella	Alpha
NZ_CP045956.1_ORF.2557.pdb	--HHHHHHHHHHHHHHHHHHHHHHHH-	27	24	0	88.8889	0	88.1822	0.74	NZ_CP039476.1_ORF.19250	Salmonella	Alpha
NZ_CP045956.1_ORF.2557.pdb	--HHHHHHHHHHHHHHHHHHHHHHHH-	27	24	0	88.8889	0	88.1822	0.74	NZ_CP039477.1_ORF.19185	Salmonella	Alpha
NZ_CP045956.1_ORF.2557.pdb	--HHHHHHHHHHHHHHHHHHHHHHHH-	27	24	0	88.8889	0	88.1822	0.74	NZ_CP039478.1_ORF.35805	Salmonella	Alpha
NZ_CP045956.1_ORF.2557.pdb	--HHHHHHHHHHHHHHHHHHHHHHHH-	27	24	0	88.8889	0	88.1822	0.74	NZ_CP039480.1_ORF.2617	Salmonella	Alpha
NZ_CP045956.1_ORF.2557.pdb	--HHHHHHHHHHHHHHHHHHHHHHHH-	27	24	0	88.8889	0	88.1822	0.74	NZ_CP039487.1_ORF.19327	Salmonella	Alpha
NZ_CP045956.1_ORF.2557.pdb	--HHHHHHHHHHHHHHHHHHHHHHHH-	27	24	0	88.8889	0	88.1822	0.74	NZ_CP039491.1_ORF.35708	Salmonella	Alpha
NZ_CP045956.1_ORF.2557.pdb	--HHHHHHHHHHHHHHHHHHHHHHHH-	27	24	0	88.8889	0	88.1822	0.74	NZ_CP039489.1_ORF.35991	Salmonella	Alpha
NZ_CP045956.1_ORF.2557.pdb	--HHHHHHHHHHHHHHHHHHHHHHHH-	27	24	0	88.8889	0	88.1822	0.74	NZ_CP039493.1_ORF.35902	Salmonella	Alpha
NZ_CP045956.1_ORF.2557.pdb	--HHHHHHHHHHHHHHHHHHHHHHHH-	27	24	0	88.8889	0	88.1822	0.74	NZ_CP039561.1_ORF.94058	Salmonella	Alpha
NZ_CP045956.1_ORF.2557.pdb	--HHHHHHHHHHHHHHHHHHHHHHHH-	27	24	0	88.8889	0	88.1822	0.74	NZ_CP039558.1_ORF.90082	Salmonella	Alpha
NZ_CP045956.1_ORF.2557.pdb	--HHHHHHHHHHHHHHHHHHHHHHHH-	27	24	0	88.8889	0	88.1822	0.74	NZ_CP039565.1_ORF.73515	Salmonella	Alpha
NZ_CP045956.1_ORF.2557.pdb	--HHHHHHHHHHHHHHHHHHHHHHHH-	27	24	0	88.8889	0	88.1822	0.74	NZ_CP039564.1_ORF.94371	Salmonella	Alpha
NZ_CP045956.1_ORF.2557.pdb	--HHHHHHHHHHHHHHHHHHHHHHHH-	27	24	0	88.8889	0	88.1822	0.74	NZ_CP039572.1_ORF.94020	Salmonella	Alpha
NZ_CP045956.1_ORF.2557.pdb	--HHHHHHHHHHHHHHHHHHHHHHHH-	27	24	0	88.8889	0	88.1822	0.74	NZ_CP039585.1_ORF.73345	Salmonella	Alpha
NZ_CP045956.1_ORF.2557.pdb	--HHHHHHHHHHHHHHHHHHHHHHHH-	27	24	0	88.8889	0	88.1822	0.74	NZ_CP039567.1_ORF.90593	Salmonella	Alpha
NZ_CP045956.1_ORF.2557.pdb	--HHHHHHHHHHHHHHHHHHHHHHHH-	27	24	0	88.8889	0	88.1822	0.74	NZ_CP039569.1_ORF.75240	Salmonella	Alpha
NZ_CP045956.1_ORF.2557.pdb	--HHHHHHHHHHHHHHHHHHHHHHHH-	27	24	0	88.8889	0	88.1822	0.74	NZ_CP039579.1_ORF.75460	Salmonella	Alpha
NZ_CP045956.1_ORF.2557.pdb	--HHHHHHHHHHHHHHHHHHHHHHHH-	27	24	0	88.8889	0	88.1822	0.74	NZ_CP039582.1_ORF.75671	Salmonella	Alpha
NZ_CP045956.1_ORF.2557.pdb	--HHHHHHHHHHHHHHHHHHHHHHHH-	27	24	0	88.8889	0	88.1822	0.74	NZ_CP039591.1_ORF.93307	Salmonella	Alpha
NZ_CP045956.1_ORF.2557.pdb	--HHHHHHHHHHHHHHHHHHHHHHHH-	27	24	0	88.8889	0	88.1822	0.74	NZ_CP039593.1_ORF.94354	Salmonella	Alpha
NZ_CP045956.1_ORF.2557.pdb	--HHHHHHHHHHHHHHHHHHHHHHHH-	27	24	0	88.8889	0	88.1822	0.74	NZ_CP039595.1_ORF.91564	Salmonella	Alpha
NZ_CP045956.1_ORF.2557.pdb	--HHHHHHHHHHHHHHHHHHHHHHHH-	27	24	0	88.8889	0	88.1822	0.74	NZ_CP039599.1_ORF.92682	Salmonella	Alpha
NZ_CP045956.1_ORF.2557.pdb	--HHHHHHHHHHHHHHHHHHHHHHHH-	27	24	0	88.8889	0	88.1822	0.74	NZ_CP039603.1_ORF.73754	Salmonella	Alpha
NZ_CP045956.1_ORF.2557.pdb	--HHHHHHHHHHHHHHHHHHHHHHHH-	27	24	0	88.8889	0	88.1822	0.74	NZ_CP039607.1_ORF.94546	Salmonella	Alpha
NZ_CP045956.1_ORF.2557.pdb	--HHHHHHHHHHHHHHHHHHHHHHHH-	27	24	0	88.8889	0	88.1822	0.74	NZ_CP039610.1_ORF.94421	Salmonella	Alpha
NZ_CP045956.1_ORF.2557.pdb	--HHHHHHHHHHHHHHHHHHHHHHHH-	27	24	0	88.8889	0	88.1822	0.74	NZ_CP039588.1_ORF.59126	Salmonella	Alpha
NZ_CP045956.1_ORF.2557.pdb	--HHHHHHHHHHHHHHHHHHHHHHHH-	27	24	0	88.8889	0	88.1822	0.74	NZ_CP039713.1_ORF.73687	Salmonella	Alpha
NZ_CP045956.1_ORF.2557.pdb	--HHHHHHHHHHHHHHHHHHHHHHHH-	27	24	0	88.8889	0	88.1822	0.74	NZ_CP039716.1_ORF.90261	Salmonella	Alpha
NZ_CP045956.1_ORF.2557.pdb	--HHHHHHHHHHHHHHHHHHHHHHHH-	27	24	0	88.8889	0	88.1822	0.74	NZ_CP039719.1_ORF.93876	Salmonella	Alpha
NZ_CP045956.1_ORF.2557.pdb	--HHHHHHHHHHHHHHHHHHHHHHHH-	27	24	0	88.8889	0	88.1822	0.74	NZ_CP039854.1_ORF.73758	Salmonella	Alpha
NZ_CP045956.1_ORF.2557.pdb	--HHHHHHHHHHHHHHHHHHHHHHHH-	27	24	0	88.8889	0	88.1822	0.74	NZ_CP039856.1_ORF.94139	Salmonella	Alpha
NZ_CP045956.1_ORF.2557.pdb	--HHHHHHHHHHHHHHHHHHHHHHHH-	27	24	0	88.8889	0	88.1822	0.74	NZ_CP039860.1_ORF.76935	Salmonella	Alpha
NZ_CP045956.1_ORF.2557.pdb	--HHHHHHHHHHHHHHHHHHHHHHHH-	27	24	0	88.8889	0	88.1822	0.74	NZ_CP029029.1_ORF.18633	Salmonella	Alpha
NZ_CP045956.1_ORF.2557.pdb	--HHHHHHHHHHHHHHHHHHHHHHHH-	27	24	0	88.8889	0	88.1822	0.74	NZ_CP028131.1_ORF.19204	Salmonella	Alpha
NZ_CP045956.1_ORF.2557.pdb	--HHHHHHHHHHHHHHHHHHHHHHHH-	27	24	0	88.8889	0	88.1822	0.74	NZ_CP028900.1_ORF.37310	Salmonella	Alpha
NZ_CP045956.1_ORF.2557.pdb	--HHHHHHHHHHHHHHHHHHHHHHHH-	27	24	0	88.8889	0	88.1822	0.74	NZ_CP040701.1_ORF.38047	Salmonella	Alpha
NZ_CP045956.1_ORF.2557.pdb	--HHHHHHHHHHHHHHHHHHHHHHHH-	27	24	0	88.8889	0	88.1822	0.74	NZ_CP040318.1_ORF.74816	Salmonella	Alpha
NZ_CP045956.1_ORF.2557.pdb	--HHHHHHHHHHHHHHHHHHHHHHHH-	27	24	0	88.8889	0	88.1822	0.74	NZ_CP040321.1_ORF.75302	Salmonella	Alpha
NZ_CP045956.1_ORF.2557.pdb	--HHHHHHHHHHHHHHHHHHHHHHHH-	27	24	0	88.8889	0	88.1822	0.74	NZ_CP040379.1_ORF.18961	Salmonella	Alpha
NZ_CP045956.1_ORF.2557.pdb	--HHHHHHHHHHHHHHHHHHHHHHHH-	27	24	0	88.8889	0	88.1822	0.74	NZ_CP040380.1_ORF.18794	Salmonella	Alpha
NZ_CP045956.1_ORF.2557.pdb	--HHHHHHHHHHHHHHHHHHHHHHHH-	27	24	0	88.8889	0	88.1822	0.74	NZ_CP040458.1_ORF.2662	Salmonella	Alpha
NZ_CP045956.1_ORF.2557.pdb	--HHHHHHHHHHHHHHHHHHHHHHHH-	27	24	0	88.8889	0	88.1822	0.74	NZ_CP040562.1_ORF.2499	Salmonella	Alpha
NZ_CP045956.1_ORF.2557.pdb	--HHHHHHHHHHHHHHHHHHHHHHHH-	27	24	0	88.8889	0	88.1822	0.74	NZ_CP040564.1_ORF.37082	Salmonella	Alpha
NZ_CP045956.1_ORF.2557.pdb	--HHHHHHHHHHHHHHHHHHHHHHHH-	27	24	0	88.8889	0	88.1822	0.74	NZ_CP040566.1_ORF.2655	Salmonella	Alpha
NZ_CP045956.1_ORF.2557.pdb	--HHHHHHHHHHHHHHHHHHHHHHHH-	27	24	0	88.8889	0	88.1822	0.74	NZ_CP040568.1_ORF.20131	Salmonella	Alpha
NZ_CP045956.1_ORF.2557.pdb	--HHHHHHHHHHHHHHHHHHHHHHHH-	27	24	0	88.8889	0	88.1822	0.74	NZ_CP040644.1_ORF.19348	Salmonella	Alpha
NZ_CP045956.1_ORF.2557.pdb	--HHHHHHHHHHHHHHHHHHHHHHHH-	27	24	0	88.8889	0	88.1822	0.74	NZ_CP040646.1_ORF.35387	Salmonella	Alpha
NZ_CP045956.1_ORF.2557.pdb	--HHHHHHHHHHHHHHHHHHHHHHHH-	27	24	0	88.8889	0	88.1822	0.74	NZ_CP040648.1_ORF.57779	Salmonella	Alpha
NZ_CP045956.1_ORF.2557.pdb	--HHHHHHHHHHHHHHHHHHHHHHHH-	27	24	0	88.8889	0	88.1822	0.74	NZ_CP040651.1_ORF.58015	Salmonella	Alpha
NZ_CP045956.1_ORF.2557.pdb	--HHHHHHHHHHHHHHHHHHHHHHHH-	27	24	0	88.8889	0	88.1822	0.74	NZ_CP040700.1_ORF.19294	Salmonella	Alpha
NZ_CP045956.1_ORF.2557.pdb	--HHHHHHHHHHHHHHHHHHHHHHHH-	27	24	0	88.8889	0	88.1822	0.74	NZ_CP040668.1_ORF.57955	Salmonella	Alpha
NZ_CP045956.1_ORF.2557.pdb	--HHHHHHHHHHHHHHHHHHHHHHHH-	27	24	0	88.8889	0	88.1822	0.74	NZ_CP034479.1_ORF.2457	Salmonella	Alpha
NZ_CP045956.1_ORF.2557.pdb	--HHHHHHHHHHHHHHHHHHHHHHHH-	27	24	0	88.8889	0	88.1822	0.74	NZ_CP025445.1_ORF.56361	Salmonella	Alpha
NZ_CP045956.1_ORF.2557.pdb	--HHHHHHHHHHHHHHHHHHHHHHHH-	27	24	0	88.8889	0	88.1822	0.74	NZ_CP025447.1_ORF.56253	Salmonella	Alpha
NZ_CP045956.1_ORF.2557.pdb	--HHHHHHHHHHHHHHHHHHHHHHHH-	27	24	0	88.8889	0	88.1822	0.74	NZ_CP025450.1_ORF.56361	Salmonella	Alpha
NZ_CP045956.1_ORF.2557.pdb	--HHHHHHHHHHHHHHHHHHHHHHHH-	27	24	0	88.8889	0	88.1822	0.74	NZ_CP025452.1_ORF.56360	Salmonella	Alpha
NZ_CP045956.1_ORF.2557.pdb	--HHHHHHHHHHHHHHHHHHHHHHHH-	27	24	0	88.8889	0	88.1822	0.74	NZ_CP025446.1_ORF.56817	Salmonella	Alpha
NZ_CP045956.1_ORF.2557.pdb	--HHHHHHHHHHHHHHHHHHHHHHHH-	27	24	0	88.8889	0	88.1822	0.74	NZ_CP025448.1_ORF.56357	Salmonella	Alpha
NZ_CP045956.1_ORF.2557.pdb	--HHHHHHHHHHHHHHHHHHHHHHHH-	27	24	0	88.8889	0	88.1822	0.74	NZ_CP025449.1_ORF.73012	Salmonella	Alpha
NZ_CP045956.1_ORF.2557.pdb	--HHHHHHHHHHHHHHHHHHHHHHHH-	27	24	0	88.8889	0	88.1822	0.74	NZ_CP025451.1_ORF.89803	Salmonella	Alpha
NZ_CP045956.1_ORF.2557.pdb	--HHHHHHHHHHHHHHHHHHHHHHHH-	27	24	0	88.8889	0	88.1822	0.74	NZ_CP025453.1_ORF.91266	Salmonella	Alpha
NZ_CP045956.1_ORF.2557.pdb	--HHHHHHHHHHHHHHHHHHHHHHHH-	27	24	0	88.8889	0	88.1822	0.74	NZ_CP025454.1_ORF.89859	Salmonella	Alpha
NZ_CP045956.1_ORF.2557.pdb	--HHHHHHHHHHHHHHHHHHHHHHHH-	27	24	0	88.8889	0	88.1822	0.74	NZ_CP039169.1_ORF.14639	Salmonella	Alpha
NZ_CP045956.1_ORF.2557.pdb	--HHHHHHHHHHHHHHHHHHHHHHHH-	27	24	0	88.8889	0	88.1822	0.74	NZ_CP040900.1_ORF.19485	Salmonella	Alpha
NZ_CP045956.1_ORF.2557.pdb	--HHHHHHHHHHHHHHHHHHHHHHHH-	27	24	0	88.8889	0	88.1822	0.74	NZ_CP041011.1_ORF.54702	Salmonella	Alpha
NZ_CP045956.1_ORF.2557.pdb	--HHHHHHHHHHHHHHHHHHHHHHHH-	27	24	0	88.8889	0	88.1822	0.74	NZ_CP041005.1_ORF.36310	Salmonella	Alpha
NZ_CP045956.1_ORF.2557.pdb	--HHHHHHHHHHHHHHHHHHHHHHHH-	27	24	0	88.8889	0	88.1822	0.74	NZ_CP029839.1_ORF.57387	Salmonella	Alpha
NZ_CP045956.1_ORF.2557.pdb	--HHHHHHHHHHHHHHHHHHHHHHHH-	27	24	0	88.8889	0	88.1822	0.74	NZ_CP041026.1_ORF.58946	Salmonella	Alpha
NZ_CP045956.1_ORF.2557.pdb	--HHHHHHHHHHHHHHHHHHHHHHHH-	27	24	0	88.8889	0	88.1822	0.74	NZ_CP050833.1_ORF.2514	Salmonella	Alpha
NZ_CP045956.1_ORF.2557.pdb	--HHHHHHHHHHHHHHHHHHHHHHHH-	27	24	0	88.8889	0	88.1822	0.74	NZ_CP041171.1_ORF.19269	Salmonella	Alpha
NZ_CP045956.1_ORF.2557.pdb	--HHHHHHHHHHHHHHHHHHHHHHHH-	27	24	0	88.8889	0	88.1822	0.74	NZ_CP041173.1_ORF.2574	Salmonella	Alpha
NZ_CP045956.1_ORF.2557.pdb	--HHHHHHHHHHHHHHHHHHHHHHHH-	27	24	0	88.8889	0	88.1822	0.74	NZ_CP041179.1_ORF.2637	Salmonella	Alpha
NZ_CP045956.1_ORF.2557.pdb	--HHHHHHHHHHHHHHHHHHHHHHHH-	27	24	0	88.8889	0	88.1822	0.74	NZ_CP041176.1_ORF.35169	Salmonella	Alpha
NZ_CP045956.1_ORF.2557.pdb	--HHHHHHHHHHHHHHHHHHHHHHHH-	27	24	0	88.8889	0	88.1822	0.74	NZ_CP041181.1_ORF.2636	Salmonella	Alpha
NZ_CP045956.1_ORF.2557.pdb	--HHHHHHHHHHHHHHHHHHHHHHHH-	27	24	0	88.8889	0	88.1822	0.74	NZ_AP019692.1_ORF.2749	Salmonella	Alpha
NZ_CP045956.1_ORF.2557.pdb	--HHHHHHHHHHHHHHHHHHHHHHHH-	27	24	0	88.8889	0	88.1822	0.74	NZ_CP040686.1_ORF.59824	Salmonella	Alpha
NZ_CP045956.1_ORF.2557.pdb	--HHHHHHHHHHHHHHHHHHHHHHHH-	27	24	0	88.8889	0	88.1822	0.74	NZ_CP030749.1_ORF.20430	Salmonella	Alpha
NZ_CP045956.1_ORF.2557.pdb	--HHHHHHHHHHHHHHHHHHHHHHHH-	27	24	0	88.8889	0	88.1822	0.74	NZ_CP030029.1_ORF.37200	Salmonella	Alpha
NZ_CP045956.1_ORF.2557.pdb	--HHHHHHHHHHHHHHHHHHHHHHHH-	27	24	0	88.8889	0	88.1822	0.74	NZ_CP032304.1_ORF.30787	Salmonella	Alpha
NZ_CP045956.1_ORF.2557.pdb	--HHHHHHHHHHHHHHHHHHHHHHHH-	27	24	0	88.8889	0	88.1822	0.74	NZ_CP035301.1_ORF.36990	Salmonella	Alpha
NZ_CP045956.1_ORF.2557.pdb	--HHHHHHHHHHHHHHHHHHHHHHHH-	27	24	0	88.8889	0	88.1822	0.74	NZ_CP043214.1_ORF.36097	Salmonella	Alpha
NZ_CP045956.1_ORF.2557.pdb	--HHHHHHHHHHHHHHHHHHHHHHHH-	27	24	0	88.8889	0	88.1822	0.74	NZ_CP043222.1_ORF.41402	Salmonella	Alpha
NZ_CP045956.1_ORF.2557.pdb	--HHHHHHHHHHHHHHHHHHHHHHHH-	27	24	0	88.8889	0	88.1822	0.74	NZ_CP043399.1_ORF.57151	Salmonella	Alpha
NZ_CP045956.1_ORF.2557.pdb	--HHHHHHHHHHHHHHHHHHHHHHHH-	27	24	0	88.8889	0	88.1822	0.74	NZ_CP043401.1_ORF.57141	Salmonella	Alpha
NZ_CP045956.1_ORF.2557.pdb	--HHHHHHHHHHHHHHHHHHHHHHHH-	27	24	0	88.8889	0	88.1822	0.74	NZ_CP043402.1_ORF.57140	Salmonella	Alpha
NZ_CP045956.1_ORF.2557.pdb	--HHHHHHHHHHHHHHHHHHHHHHHH-	27	24	0	88.8889	0	88.1822	0.74	NZ_CP043400.1_ORF.57140	Salmonella	Alpha
NZ_CP045956.1_ORF.2557.pdb	--HHHHHHHHHHHHHHHHHHHHHHHH-	27	24	0	88.8889	0	88.1822	0.74	NZ_CP043433.1_ORF.19386	Salmonella	Alpha
NZ_CP045956.1_ORF.2557.pdb	--HHHHHHHHHHHHHHHHHHHHHHHH-	27	24	0	88.8889	0	88.1822	0.74	NZ_CP041699.1_ORF.20544	Salmonella	Alpha
NZ_CP045956.1_ORF.2557.pdb	--HHHHHHHHHHHHHHHHHHHHHHHH-	27	24	0	88.8889	0	88.1822	0.74	NZ_CP043773.1_ORF.19627	Salmonella	Alpha
NZ_CP045956.1_ORF.2557.pdb	--HHHHHHHHHHHHHHHHHHHHHHHH-	27	24	0	88.8889	0	88.1822	0.74	NZ_CP044200.1_ORF.95779	Salmonella	Alpha
NZ_CP045956.1_ORF.2557.pdb	--HHHHHHHHHHHHHHHHHHHHHHHH-	27	24	0	88.8889	0	88.1822	0.74	NZ_CP044181.1_ORF.43557	Salmonella	Alpha
NZ_CP045956.1_ORF.2557.pdb	--HHHHHHHHHHHHHHHHHHHHHHHH-	27	24	0	88.8889	0	88.1822	0.74	NZ_CP044184.1_ORF.81060	Salmonella	Alpha
NZ_CP045956.1_ORF.2557.pdb	--HHHHHHHHHHHHHHHHHHHHHHHH-	27	24	0	88.8889	0	88.1822	0.74	NZ_CP044186.1_ORF.102763	Salmonella	Alpha
NZ_CP045956.1_ORF.2557.pdb	--HHHHHHHHHHHHHHHHHHHHHHHH-	27	24	0	88.8889	0	88.1822	0.74	NZ_CP044188.1_ORF.41766	Salmonella	Alpha
NZ_CP045956.1_ORF.2557.pdb	--HHHHHHHHHHHHHHHHHHHHHHHH-	27	24	0	88.8889	0	88.1822	0.74	NZ_CP044257.1_ORF.19086	Salmonella	Alpha
NZ_CP045956.1_ORF.2557.pdb	--HHHHHHHHHHHHHHHHHHHHHHHH-	27	24	0	88.8889	0	88.1822	0.74	NZ_CP043027.1_ORF.69305	Salmonella	Alpha
NZ_CP045956.1_ORF.2557.pdb	--HHHHHHHHHHHHHHHHHHHHHHHH-	27	24	0	88.8889	0	88.1822	0.74	NZ_CP035915.1_ORF.37339	Salmonella	Alpha
NZ_CP045956.1_ORF.2557.pdb	--HHHHHHHHHHHHHHHHHHHHHHHH-	27	24	0	88.8889	0	88.1822	0.74	NZ_CP035917.1_ORF.20261	Salmonella	Alpha
NZ_CP045956.1_ORF.2557.pdb	--HHHHHHHHHHHHHHHHHHHHHHHH-	27	24	0	88.8889	0	88.1822	0.74	NZ_CP044957.1_ORF.56361	Salmonella	Alpha
NZ_CP045956.1_ORF.2557.pdb	--HHHHHHHHHHHHHHHHHHHHHHHH-	27	24	0	88.8889	0	88.1822	0.74	NZ_CP044961.1_ORF.94684	Salmonella	Alpha
NZ_CP045956.1_ORF.2557.pdb	--HHHHHHHHHHHHHHHHHHHHHHHH-	27	24	0	88.8889	0	88.1822	0.74	NZ_CP044967.1_ORF.19608	Salmonella	Alpha
NZ_CP045956.1_ORF.2557.pdb	--HHHHHHHHHHHHHHHHHHHHHHHH-	27	24	0	88.8889	0	88.1822	0.74	NZ_CP045038.1_ORF.2795	Salmonella	Alpha
NZ_CP045956.1_ORF.2557.pdb	--HHHHHHHHHHHHHHHHHHHHHHHH-	27	24	0	88.8889	0	88.1822	0.74	NZ_CP045447.1_ORF.35017	Salmonella	Alpha
NZ_CP045956.1_ORF.2557.pdb	--HHHHHHHHHHHHHHHHHHHHHHHH-	27	24	0	88.8889	0	88.1822	0.74	NZ_CP045444.1_ORF.35117	Salmonella	Alpha
NZ_CP045956.1_ORF.2557.pdb	--HHHHHHHHHHHHHHHHHHHHHHHH-	27	24	0	88.8889	0	88.1822	0.74	NZ_CP032490.1_ORF.74189	Salmonella	Alpha
NZ_CP045956.1_ORF.2557.pdb	--HHHHHHHHHHHHHHHHHHHHHHHH-	27	24	0	88.8889	0	88.1822	0.74	NZ_CP032494.1_ORF.89976	Salmonella	Alpha
NZ_CP045956.1_ORF.2557.pdb	--HHHHHHHHHHHHHHHHHHHHHHHH-	27	24	0	88.8889	0	88.1822	0.74	NZ_CP045753.1_ORF.60936	Salmonella	Alpha
NZ_CP045956.1_ORF.2557.pdb	--HHHHHHHHHHHHHHHHHHHHHHHH-	27	24	0	88.8889	0	88.1822	0.74	NZ_CP045754.1_ORF.77579	Salmonella	Alpha
NZ_CP045956.1_ORF.2557.pdb	--HHHHHHHHHHHHHHHHHHHHHHHH-	27	24	0	88.8889	0	88.1822	0.74	NZ_CP045757.1_ORF.47	Salmonella	Alpha
NZ_CP045956.1_ORF.2557.pdb	--HHHHHHHHHHHHHHHHHHHHHHHH-	27	24	0	88.8889	0	88.1822	0.74	NZ_CP045762.1_ORF.53534	Salmonella	Alpha
NZ_CP045956.1_ORF.2557.pdb	--HHHHHHHHHHHHHHHHHHHHHHHH-	27	24	0	88.8889	0	88.1822	0.74	NZ_CP045759.1_ORF.47	Salmonella	Alpha
NZ_CP045956.1_ORF.2557.pdb	--HHHHHHHHHHHHHHHHHHHHHHHH-	27	24	0	88.8889	0	88.1822	0.74	NZ_CP045056.1_ORF.75395	Salmonella	Alpha
NZ_CP045956.1_ORF.2557.pdb	--HHHHHHHHHHHHHHHHHHHHHHHH-	27	24	0	88.8889	0	88.1822	0.74	NZ_CP045059.1_ORF.92857	Salmonella	Alpha
NZ_CP045956.1_ORF.2557.pdb	--HHHHHHHHHHHHHHHHHHHHHHHH-	27	24	0	88.8889	0	88.1822	0.74	NZ_CP045063.1_ORF.92527	Salmonella	Alpha
NZ_CP045956.1_ORF.2557.pdb	--HHHHHHHHHHHHHHHHHHHHHHHH-	27	24	0	88.8889	0	88.1822	0.74	NZ_CP045947.1_ORF.20116	Salmonella	Alpha
NZ_CP045956.1_ORF.2557.pdb	--HHHHHHHHHHHHHHHHHHHHHHHH-	27	24	0	88.8889	0	88.1822	0.74	NZ_CP045949.1_ORF.36917	Salmonella	Alpha
NZ_CP045956.1_ORF.2557.pdb	--HHHHHHHHHHHHHHHHHHHHHHHH-	27	24	0	88.8889	0	88.1822	0.74	NZ_CP045958.1_ORF.35382	Salmonella	Alpha
NZ_CP045956.1_ORF.2557.pdb	--HHHHHHHHHHHHHHHHHHHHHHHH-	27	24	0	88.8889	0	88.1822	0.74	NZ_CP045952.1_ORF.38077	Salmonella	Alpha
NZ_CP045956.1_ORF.2557.pdb	--HHHHHHHHHHHHHHHHHHHHHHHH-	27	24	0	88.8889	0	88.1822	0.74	NZ_CP045954.1_ORF.35948	Salmonella	Alpha
NZ_CP045956.1_ORF.2557.pdb	--HHHHHHHHHHHHHHHHHHHHHHHH-	27	24	0	88.8889	0	88.1822	0.74	NZ_CP045955.1_ORF.18904	Salmonella	Alpha
NZ_CP045956.1_ORF.2557.pdb	--HHHHHHHHHHHHHHHHHHHHHHHH-	27	24	0	88.8889	0	88.1822	0.74	NZ_CP034177.1_ORF.36162	Salmonella	Alpha
NZ_CP045956.1_ORF.2557.pdb	--HHHHHHHHHHHHHHHHHHHHHHHH-	27	24	0	88.8889	0	88.1822	0.74	NZ_CP033384.2_ORF.19459	Salmonella	Alpha
NZ_CP045956.1_ORF.2557.pdb	--HHHHHHHHHHHHHHHHHHHHHHHH-	27	24	0	88.8889	0	88.1822	0.74	NZ_CP033387.2_ORF.2561	Salmonella	Alpha
NZ_CP045956.1_ORF.2557.pdb	--HHHHHHHHHHHHHHHHHHHHHHHH-	27	24	0	88.8889	0	88.1822	0.74	NZ_CP046277.1_ORF.15058	Salmonella	Alpha
NZ_CP045956.1_ORF.2557.pdb	--HHHHHHHHHHHHHHHHHHHHHHHH-	27	24	0	88.8889	0	88.1822	0.74	NZ_CP046278.1_ORF.100	Salmonella	Alpha
NZ_CP045956.1_ORF.2557.pdb	--HHHHHHHHHHHHHHHHHHHHHHHH-	27	24	0	88.8889	0	88.1822	0.74	NZ_CP046280.1_ORF.53657	Salmonella	Alpha
NZ_CP045956.1_ORF.2557.pdb	--HHHHHHHHHHHHHHHHHHHHHHHH-	27	24	0	88.8889	0	88.1822	0.74	NZ_CP046283.1_ORF.18903	Salmonella	Alpha
NZ_CP045956.1_ORF.2557.pdb	--HHHHHHHHHHHHHHHHHHHHHHHH-	27	24	0	88.8889	0	88.1822	0.74	NZ_CP046291.1_ORF.42538	Salmonella	Alpha
NZ_CP045956.1_ORF.2557.pdb	--HHHHHHHHHHHHHHHHHHHHHHHH-	27	24	0	88.8889	0	88.1822	0.74	NZ_CP036174.1_ORF.58848	Salmonella	Alpha
NZ_CP045956.1_ORF.2557.pdb	--HHHHHHHHHHHHHHHHHHHHHHHH-	27	24	0	88.8889	0	88.1822	0.74	NZ_CP037882.1_ORF.94312	Salmonella	Alpha
NZ_CP045956.1_ORF.2557.pdb	--HHHHHHHHHHHHHHHHHHHHHHHH-	27	24	0	88.8889	0	88.1822	0.74	NZ_CP037874.1_ORF.73552	Salmonella	Alpha
NZ_CP045956.1_ORF.2557.pdb	--HHHHHHHHHHHHHHHHHHHHHHHH-	27	24	0	88.8889	0	88.1822	0.74	NZ_CP037877.1_ORF.89895	Salmonella	Alpha
NZ_CP045956.1_ORF.2557.pdb	--HHHHHHHHHHHHHHHHHHHHHHHH-	27	24	0	88.8889	0	88.1822	0.74	NZ_CP037879.1_ORF.59215	Salmonella	Alpha
NZ_CP045956.1_ORF.2557.pdb	--HHHHHHHHHHHHHHHHHHHHHHHH-	27	24	0	88.8889	0	88.1822	0.74	NZ_CP037881.1_ORF.59800	Salmonella	Alpha
NZ_CP045956.1_ORF.2557.pdb	--HHHHHHHHHHHHHHHHHHHHHHHH-	27	24	0	88.8889	0	88.1822	0.74	NZ_CP047115.1_ORF.37828	Salmonella	Alpha
NZ_CP045956.1_ORF.2557.pdb	--HHHHHHHHHHHHHHHHHHHHHHHH-	27	24	0	88.8889	0	88.1822	0.74	NZ_CP047323.1_ORF.57142	Salmonella	Alpha
NZ_CP045956.1_ORF.2557.pdb	--HHHHHHHHHHHHHHHHHHHHHHHH-	27	24	0	88.8889	0	88.1822	0.74	NZ_CP041973.1_ORF.55084	Salmonella	Alpha
NZ_CP045956.1_ORF.2557.pdb	--HHHHHHHHHHHHHHHHHHHHHHHH-	27	24	0	88.8889	0	88.1822	0.74	NZ_CP041976.1_ORF.20735	Salmonella	Alpha
NZ_CP045956.1_ORF.2557.pdb	--HHHHHHHHHHHHHHHHHHHHHHHH-	27	24	0	88.8889	0	88.1822	0.74	NZ_CP043509.1_ORF.20178	Salmonella	Alpha
NZ_CP045956.1_ORF.2557.pdb	--HHHHHHHHHHHHHHHHHHHHHHHH-	27	24	0	88.8889	0	88.1822	0.74	NZ_CP035547.1_ORF.74501	Salmonella	Alpha
NZ_CP045956.1_ORF.2557.pdb	--HHHHHHHHHHHHHHHHHHHHHHHH-	27	24	0	88.8889	0	88.1822	0.74	NZ_CP050706.1_ORF.35579	Salmonella	Alpha
NZ_CP045956.1_ORF.2557.pdb	--HHHHHHHHHHHHHHHHHHHHHHHH-	27	24	0	88.8889	0	88.1822	0.74	NZ_CP050750.1_ORF.20367	Salmonella	Alpha
NZ_CP045956.1_ORF.2557.pdb	--HHHHHHHHHHHHHHHHHHHHHHHH-	27	24	0	88.8889	0	88.1822	0.74	NZ_CP050709.1_ORF.35300	Salmonella	Alpha
NZ_CP045956.1_ORF.2557.pdb	--HHHHHHHHHHHHHHHHHHHHHHHH-	27	24	0	88.8889	0	88.1822	0.74	NZ_CP050716.1_ORF.18978	Salmonella	Alpha
NZ_CP045956.1_ORF.2557.pdb	--HHHHHHHHHHHHHHHHHHHHHHHH-	27	24	0	88.8889	0	88.1822	0.74	NZ_CP050712.1_ORF.35420	Salmonella	Alpha
NZ_CP045956.1_ORF.2557.pdb	--HHHHHHHHHHHHHHHHHHHHHHHH-	27	24	0	88.8889	0	88.1822	0.74	NZ_CP050721.1_ORF.86296	Salmonella	Alpha
NZ_CP045956.1_ORF.2557.pdb	--HHHHHHHHHHHHHHHHHHHHHHHH-	27	24	0	88.8889	0	88.1822	0.74	NZ_CP050723.1_ORF.19009	Salmonella	Alpha
NZ_CP045956.1_ORF.2557.pdb	--HHHHHHHHHHHHHHHHHHHHHHHH-	27	24	0	88.8889	0	88.1822	0.74	NZ_CP050726.1_ORF.20101	Salmonella	Alpha
NZ_CP045956.1_ORF.2557.pdb	--HHHHHHHHHHHHHHHHHHHHHHHH-	27	24	0	88.8889	0	88.1822	0.74	NZ_CP050728.1_ORF.37569	Salmonella	Alpha
NZ_CP045956.1_ORF.2557.pdb	--HHHHHHHHHHHHHHHHHHHHHHHH-	27	24	0	88.8889	0	88.1822	0.74	NZ_CP050731.1_ORF.2666	Salmonella	Alpha
NZ_CP045956.1_ORF.2557.pdb	--HHHHHHHHHHHHHHHHHHHHHHHH-	27	24	0	88.8889	0	88.1822	0.74	NZ_CP050734.1_ORF.37400	Salmonella	Alpha
NZ_CP045956.1_ORF.2557.pdb	--HHHHHHHHHHHHHHHHHHHHHHHH-	27	24	0	88.8889	0	88.1822	0.74	NZ_CP050756.1_ORF.20530	Salmonella	Alpha
NZ_CP045956.1_ORF.2557.pdb	--HHHHHHHHHHHHHHHHHHHHHHHH-	27	24	0	88.8889	0	88.1822	0.74	NZ_CP012349.1_ORF.2559	Salmonella	Alpha
NZ_CP045956.1_ORF.2557.pdb	--HHHHHHHHHHHHHHHHHHHHHHHH-	27	24	0	88.8889	0	88.1822	0.74	NZ_CP012346.1_ORF.2514	Salmonella	Alpha
NZ_CP045956.1_ORF.2557.pdb	--HHHHHHHHHHHHHHHHHHHHHHHH-	27	24	0	88.8889	0	88.1822	0.74	NZ_CP019197.1_ORF.2546	Salmonella	Alpha
NZ_CP045956.1_ORF.2557.pdb	--HHHHHHHHHHHHHHHHHHHHHHHH-	27	24	0	88.8889	0	88.1822	0.74	NZ_CP019183.1_ORF.2510	Salmonella	Alpha
NZ_CP045956.1_ORF.2557.pdb	--HHHHHHHHHHHHHHHHHHHHHHHH-	27	24	0	88.8889	0	88.1822	0.74	NZ_CP019201.1_ORF.2864	Salmonella	Alpha
NZ_CP045956.1_ORF.2557.pdb	--HHHHHHHHHHHHHHHHHHHHHHHH-	27	24	0	88.8889	0	88.1822	0.74	NZ_CP019198.1_ORF.20389	Salmonella	Alpha
NZ_CP045956.1_ORF.2557.pdb	--HHHHHHHHHHHHHHHHHHHHHHHH-	27	24	0	88.8889	0	88.1822	0.74	NZ_CP012344.2_ORF.35753	Salmonella	Alpha
NZ_CP045956.1_ORF.2557.pdb	--HHHHHHHHHHHHHHHHHHHHHHHH-	27	24	0	88.8889	0	88.1822	0.74	NZ_CP019177.1_ORF.2534	Salmonella	Alpha
NZ_CP045956.1_ORF.2557.pdb	--HHHHHHHHHHHHHHHHHHHHHHHH-	27	24	0	88.8889	0	88.1822	0.74	NZ_CP007534.1_ORF.65572	Salmonella	Alpha
NZ_CP045956.1_ORF.2557.pdb	--HHHHHHHHHHHHHHHHHHHHHHHH-	27	24	0	88.8889	0	88.1822	0.74	NZ_CP007533.1_ORF.55462	Salmonella	Alpha
NZ_CP045956.1_ORF.2557.pdb	--HHHHHHHHHHHHHHHHHHHHHHHH-	27	24	0	88.8889	0	88.1822	0.74	NZ_CP017723.1_ORF.37079	Salmonella	Alpha
NZ_CP045956.1_ORF.2557.pdb	--HHHHHHHHHHHHHHHHHHHHHHHH-	27	24	0	88.8889	0	88.1822	0.74	NZ_CP019189.1_ORF.2777	Salmonella	Alpha
NZ_CP045956.1_ORF.2557.pdb	--HHHHHHHHHHHHHHHHHHHHHHHH-	27	24	0	88.8889	0	88.1822	0.74	NC_022544.1_ORF.73572	Salmonella	Alpha
NZ_CP045956.1_ORF.2557.pdb	--HHHHHHHHHHHHHHHHHHHHHHHH-	27	24	0	88.8889	0	88.1822	0.74	NZ_CP050753.1_ORF.37794	Salmonella	Alpha
NZ_CP045956.1_ORF.2557.pdb	--HHHHHHHHHHHHHHHHHHHHHHHH-	27	24	0	88.8889	0	88.1822	0.74	NZ_CP050757.1_ORF.35937	Salmonella	Alpha
NZ_CP045956.1_ORF.2557.pdb	--HHHHHHHHHHHHHHHHHHHHHHHH-	27	24	0	88.8889	0	88.1822	0.74	NZ_CP050771.1_ORF.19395	Salmonella	Alpha
NZ_CP045956.1_ORF.2557.pdb	--HHHHHHHHHHHHHHHHHHHHHHHH-	27	24	0	88.8889	0	88.1822	0.74	NZ_CP050762.1_ORF.2636	Salmonella	Alpha
NZ_CP045956.1_ORF.2557.pdb	--HHHHHHHHHHHHHHHHHHHHHHHH-	27	24	0	88.8889	0	88.1822	0.74	NZ_CP050760.1_ORF.19975	Salmonella	Alpha
NZ_CP045956.1_ORF.2557.pdb	--HHHHHHHHHHHHHHHHHHHHHHHH-	27	24	0	88.8889	0	88.1822	0.74	NZ_CP050764.1_ORF.2716	Salmonella	Alpha
NZ_CP045956.1_ORF.2557.pdb	--HHHHHHHHHHHHHHHHHHHHHHHH-	27	24	0	88.8889	0	88.1822	0.74	NZ_CP050769.1_ORF.20560	Salmonella	Alpha
NZ_CP045956.1_ORF.2557.pdb	--HHHHHHHHHHHHHHHHHHHHHHHH-	27	24	0	88.8889	0	88.1822	0.74	NZ_CP050777.1_ORF.19412	Salmonella	Alpha
NZ_CP045956.1_ORF.2557.pdb	--HHHHHHHHHHHHHHHHHHHHHHHH-	27	24	0	88.8889	0	88.1822	0.74	NZ_CP050785.1_ORF.2635	Salmonella	Alpha
NZ_CP045956.1_ORF.2557.pdb	--HHHHHHHHHHHHHHHHHHHHHHHH-	27	24	0	88.8889	0	88.1822	0.74	NZ_CP050783.1_ORF.19579	Salmonella	Alpha
NZ_CP045956.1_ORF.2557.pdb	--HHHHHHHHHHHHHHHHHHHHHHHH-	27	24	0	88.8889	0	88.1822	0.74	NZ_CP050779.1_ORF.19448	Salmonella	Alpha
NZ_CP045956.1_ORF.2557.pdb	--HHHHHHHHHHHHHHHHHHHHHHHH-	27	24	0	88.8889	0	88.1822	0.74	NZ_CP048775.1_ORF.2567	Salmonella	Alpha
NZ_CP045956.1_ORF.2557.pdb	--HHHHHHHHHHHHHHHHHHHHHHHH-	27	24	0	88.8889	0	88.1822	0.74	NZ_CP051267.1_ORF.87691	Salmonella	Alpha
NZ_CP045956.1_ORF.2557.pdb	--HHHHHHHHHHHHHHHHHHHHHHHH-	27	24	0	88.8889	0	88.1822	0.74	NZ_CP051269.1_ORF.53547	Salmonella	Alpha
NZ_CP045956.1_ORF.2557.pdb	--HHHHHHHHHHHHHHHHHHHHHHHH-	27	24	0	88.8889	0	88.1822	0.74	NZ_CP051218.1_ORF.3015	Salmonella	Alpha
NZ_CP045956.1_ORF.2557.pdb	--HHHHHHHHHHHHHHHHHHHHHHHH-	27	24	0	88.8889	0	88.1822	0.74	NZ_CP053870.1_ORF.91659	Salmonella	Alpha
NZ_CP045956.1_ORF.2557.pdb	--HHHHHHHHHHHHHHHHHHHHHHHH-	27	24	0	88.8889	0	88.1822	0.74	NZ_CP053865.1_ORF.91700	Salmonella	Alpha
NZ_CP045956.1_ORF.2557.pdb	--HHHHHHHHHHHHHHHHHHHHHHHH-	27	24	0	88.8889	0	88.1822	0.74	NZ_CP054827.1_ORF.18968	Salmonella	Alpha
NZ_CP045956.1_ORF.2557.pdb	--HHHHHHHHHHHHHHHHHHHHHHHH-	27	24	0	88.8889	0	88.1822	0.74	NZ_CP058807.1_ORF.36516	Salmonella	Alpha
NZ_CP045956.1_ORF.2557.pdb	--HHHHHHHHHHHHHHHHHHHHHHHH-	27	24	0	88.8889	0	88.1822	0.74	NZ_CP050130.1_ORF.74884	Salmonella	Alpha
NZ_CP045956.1_ORF.2557.pdb	--HHHHHHHHHHHHHHHHHHHHHHHH-	27	24	0	88.8889	0	88.1822	0.74	NZ_CP031189.1_ORF.19717	Salmonella	Alpha
NZ_CP045956.1_ORF.2557.pdb	--HHHHHHHHHHHHHHHHHHHHHHHH-	27	24	0	88.8889	0	88.1822	0.74	NZ_CP060169.1_ORF.74598	Salmonella	Alpha
NZ_CP045956.1_ORF.2557.pdb	--HHHHHHHHHHHHHHHHHHHHHHHH-	27	24	0	88.8889	0	88.1822	0.74	NZ_CP060507.1_ORF.74230	Salmonella	Alpha
NZ_CP045956.1_ORF.2557.pdb	--HHHHHHHHHHHHHHHHHHHHHHHH-	27	24	0	88.8889	0	88.1822	0.74	NZ_CP060515.1_ORF.20512	Salmonella	Alpha
NZ_CP045956.1_ORF.2557.pdb	--HHHHHHHHHHHHHHHHHHHHHHHH-	27	24	0	88.8889	0	88.1822	0.74	NZ_CP060522.1_ORF.19170	Salmonella	Alpha
NZ_CP045956.1_ORF.2557.pdb	--HHHHHHHHHHHHHHHHHHHHHHHH-	27	24	0	88.8889	0	88.1822	0.74	NZ_CP060730.2_ORF.93137	Salmonella	Alpha
NZ_CP045956.1_ORF.2557.pdb	--HHHHHHHHHHHHHHHHHHHHHHHH-	27	24	0	88.8889	0	88.1822	0.74	NZ_CP061929.2_ORF.93022	Salmonella	Alpha
NZ_CP045956.1_ORF.2557.pdb	--HHHHHHHHHHHHHHHHHHHHHHHH-	27	24	0	88.8889	0	88.1822	0.74	NZ_CP062004.2_ORF.93021	Salmonella	Alpha
NZ_CP045956.1_ORF.2557.pdb	--HHHHHHHHHHHHHHHHHHHHHHHH-	27	24	0	88.8889	0	88.1822	0.74	NZ_CP062223.1_ORF.2569	Salmonella	Alpha
NZ_CP045956.1_ORF.2557.pdb	--HHHHHHHHHHHHHHHHHHHHHHHH-	27	24	0	88.8889	0	88.1822	0.74	NZ_CP062225.1_ORF.2569	Salmonella	Alpha
NZ_CP045956.1_ORF.2557.pdb	--HHHHHHHHHHHHHHHHHHHHHHHH-	27	24	0	88.8889	0	88.1822	0.74	NZ_CP061044.1_ORF.37166	Salmonella	Alpha
NZ_CP045956.1_ORF.2557.pdb	--HHHHHHHHHHHHHHHHHHHHHHHH-	27	24	0	88.8889	0	88.1822	0.74	NZ_CP061045.1_ORF.36494	Salmonella	Alpha
NZ_CP045956.1_ORF.2557.pdb	--HHHHHHHHHHHHHHHHHHHHHHHH-	27	24	0	88.8889	0	88.1822	0.74	NZ_CP061047.1_ORF.36919	Salmonella	Alpha
NZ_CP045956.1_ORF.2557.pdb	--HHHHHHHHHHHHHHHHHHHHHHHH-	27	24	0	88.8889	0	88.1822	0.74	NZ_CP061049.1_ORF.36919	Salmonella	Alpha
NZ_CP045956.1_ORF.2557.pdb	--HHHHHHHHHHHHHHHHHHHHHHHH-	27	24	0	88.8889	0	88.1822	0.74	NZ_CP061050.1_ORF.36516	Salmonella	Alpha
NZ_CP045956.1_ORF.2557.pdb	--HHHHHHHHHHHHHHHHHHHHHHHH-	27	24	0	88.8889	0	88.1822	0.74	NZ_CP063289.1_ORF.35771	Salmonella	Alpha
NZ_CP045956.1_ORF.2557.pdb	--HHHHHHHHHHHHHHHHHHHHHHHH-	27	24	0	88.8889	0	88.1822	0.74	NZ_CP063294.1_ORF.19459	Salmonella	Alpha
NZ_CP045956.1_ORF.2557.pdb	--HHHHHHHHHHHHHHHHHHHHHHHH-	27	24	0	88.8889	0	88.1822	0.74	NZ_CP063330.1_ORF.37193	Salmonella	Alpha
NZ_CP045956.1_ORF.2557.pdb	--HHHHHHHHHHHHHHHHHHHHHHHH-	27	24	0	88.8889	0	88.1822	0.74	NZ_CP063684.2_ORF.35201	Salmonella	Alpha
NZ_CP045956.1_ORF.2557.pdb	--HHHHHHHHHHHHHHHHHHHHHHHH-	27	24	0	88.8889	0	88.1822	0.74	NZ_CP063700.1_ORF.88210	Salmonella	Alpha
NZ_CP045956.1_ORF.2557.pdb	--HHHHHHHHHHHHHHHHHHHHHHHH-	27	24	0	88.8889	0	88.1822	0.74	NZ_CP063702.1_ORF.89419	Salmonella	Alpha
NZ_CP045956.1_ORF.2557.pdb	--HHHHHHHHHHHHHHHHHHHHHHHH-	27	24	0	88.8889	0	88.1822	0.74	NZ_CP063705.1_ORF.55724	Salmonella	Alpha
NZ_CP045956.1_ORF.2557.pdb	--HHHHHHHHHHHHHHHHHHHHHHHH-	27	24	0	88.8889	0	88.1822	0.74	NZ_CP063708.1_ORF.88097	Salmonella	Alpha
NZ_CP045956.1_ORF.2557.pdb	--HHHHHHHHHHHHHHHHHHHHHHHH-	27	24	0	88.8889	0	88.1822	0.74	NZ_CP064263.1_ORF.73736	Salmonella	Alpha
NZ_CP045956.1_ORF.2557.pdb	--HHHHHHHHHHHHHHHHHHHHHHHH-	27	24	0	88.8889	0	88.1822	0.74	NZ_CP064661.1_ORF.19969	Salmonella	Alpha
NZ_CP045956.1_ORF.2557.pdb	--HHHHHHHHHHHHHHHHHHHHHHHH-	27	24	0	88.8889	0	88.1822	0.74	NZ_CP064663.1_ORF.36912	Salmonella	Alpha
NZ_CP045956.1_ORF.2557.pdb	--HHHHHHHHHHHHHHHHHHHHHHHH-	27	24	0	88.8889	0	88.1822	0.74	NZ_CP064666.1_ORF.35852	Salmonella	Alpha
NZ_CP045956.1_ORF.2557.pdb	--HHHHHHHHHHHHHHHHHHHHHHHH-	27	24	0	88.8889	0	88.1822	0.74	NZ_CP064671.1_ORF.38747	Salmonella	Alpha
NZ_CP045956.1_ORF.2557.pdb	--HHHHHHHHHHHHHHHHHHHHHHHH-	27	24	0	88.8889	0	88.1822	0.74	NZ_CP064672.1_ORF.19805	Salmonella	Alpha
NZ_CP045956.1_ORF.2557.pdb	--HHHHHHHHHHHHHHHHHHHHHHHH-	27	24	0	88.8889	0	88.1822	0.74	NZ_CP064674.1_ORF.2798	Salmonella	Alpha
NZ_CP045956.1_ORF.2557.pdb	--HHHHHHHHHHHHHHHHHHHHHHHH-	27	24	0	88.8889	0	88.1822	0.74	NZ_CP064709.1_ORF.18872	Salmonella	Alpha
NZ_CP045956.1_ORF.2557.pdb	--HHHHHHHHHHHHHHHHHHHHHHHH-	27	24	0	88.8889	0	88.1822	0.74	NZ_CP061115.1_ORF.57132	Salmonella	Alpha
NZ_CP045956.1_ORF.2557.pdb	--HHHHHHHHHHHHHHHHHHHHHHHH-	27	24	0	88.8889	0	88.1822	0.74	NZ_CP061118.1_ORF.3280	Salmonella	Alpha
NZ_CP045956.1_ORF.2557.pdb	--HHHHHHHHHHHHHHHHHHHHHHHH-	27	24	0	88.8889	0	88.1822	0.74	NZ_CP061122.1_ORF.37364	Salmonella	Alpha
NZ_CP045956.1_ORF.2557.pdb	--HHHHHHHHHHHHHHHHHHHHHHHH-	27	24	0	88.8889	0	88.1822	0.74	NZ_CP061124.1_ORF.37601	Salmonella	Alpha
NZ_CP045956.1_ORF.2557.pdb	--HHHHHHHHHHHHHHHHHHHHHHHH-	27	24	0	88.8889	0	88.1822	0.74	NZ_CP061126.1_ORF.37384	Salmonella	Alpha
NZ_CP045956.1_ORF.2557.pdb	--HHHHHHHHHHHHHHHHHHHHHHHH-	27	24	0	88.8889	0	88.1822	0.74	NZ_CP062795.1_ORF.55177	Salmonella	Alpha
NZ_CP045956.1_ORF.2557.pdb	--HHHHHHHHHHHHHHHHHHHHHHHH-	27	24	0	88.8889	0	88.1822	0.74	NZ_CP061119.1_ORF.31666	Salmonella	Alpha
NZ_CP045956.1_ORF.2557.pdb	--HHHHHHHHHHHHHHHHHHHHHHHH-	27	24	0	88.8889	0	88.1822	0.74	NZ_CP065564.1_ORF.73852	Salmonella	Alpha
NZ_CP045956.1_ORF.2557.pdb	--HHHHHHHHHHHHHHHHHHHHHHHH-	27	24	0	88.8889	0	88.1822	0.74	NZ_CP065566.1_ORF.2500	Salmonella	Alpha
NZ_CP045956.1_ORF.2557.pdb	--HHHHHHHHHHHHHHHHHHHHHHHH-	27	24	0	88.8889	0	88.1822	0.74	NZ_CP065567.1_ORF.20234	Salmonella	Alpha
NZ_CP045956.1_ORF.2557.pdb	--HHHHHHHHHHHHHHHHHHHHHHHH-	27	24	0	88.8889	0	88.1822	0.74	NZ_CP065572.1_ORF.2500	Salmonella	Alpha
NZ_CP045956.1_ORF.2557.pdb	--HHHHHHHHHHHHHHHHHHHHHHHH-	27	24	0	88.8889	0	88.1822	0.74	NZ_CP065639.1_ORF.4591	Salmonella	Alpha
NZ_CP045956.1_ORF.2557.pdb	--HHHHHHHHHHHHHHHHHHHHHHHH-	27	24	0	88.8889	0	88.1822	0.74	NZ_CP065718.1_ORF.102551	Salmonella	Alpha
NZ_CP045956.1_ORF.2557.pdb	--HHHHHHHHHHHHHHHHHHHHHHHH-	27	24	0	88.8889	0	88.1822	0.74	NZ_CP066009.1_ORF.83556	Salmonella	Alpha
NZ_CP045956.1_ORF.2557.pdb	--HHHHHHHHHHHHHHHHHHHHHHHH-	27	24	0	88.8889	0	88.1822	0.74	NZ_CP066047.1_ORF.83311	Salmonella	Alpha
NZ_CP045956.1_ORF.2557.pdb	--HHHHHHHHHHHHHHHHHHHHHHHH-	27	24	0	88.8889	0	88.1822	0.74	NZ_CP051307.1_ORF.2744	Salmonella	Alpha
NZ_CP045956.1_ORF.2557.pdb	--HHHHHHHHHHHHHHHHHHHHHHHH-	27	24	0	88.8889	0	88.1822	0.74	NZ_CP051310.1_ORF.37334	Salmonella	Alpha
NZ_CP045956.1_ORF.2557.pdb	--HHHHHHHHHHHHHHHHHHHHHHHH-	27	24	0	88.8889	0	88.1822	0.74	NZ_CP051315.1_ORF.2624	Salmonella	Alpha
NZ_CP045956.1_ORF.2557.pdb	--HHHHHHHHHHHHHHHHHHHHHHHH-	27	24	0	88.8889	0	88.1822	0.74	NZ_CP051317.1_ORF.37156	Salmonella	Alpha
NZ_CP045956.1_ORF.2557.pdb	--HHHHHHHHHHHHHHHHHHHHHHHH-	27	24	0	88.8889	0	88.1822	0.74	NZ_CP051320.1_ORF.88190	Salmonella	Alpha
NZ_CP045956.1_ORF.2557.pdb	--HHHHHHHHHHHHHHHHHHHHHHHH-	27	24	0	88.8889	0	88.1822	0.74	NZ_CP053051.1_ORF.20143	Salmonella	Alpha
NZ_CP045956.1_ORF.2557.pdb	--HHHHHHHHHHHHHHHHHHHHHHHH-	27	24	0	88.8889	0	88.1822	0.74	NZ_CP051346.1_ORF.36245	Salmonella	Alpha
NZ_CP045956.1_ORF.2557.pdb	--HHHHHHHHHHHHHHHHHHHHHHHH-	27	24	0	88.8889	0	88.1822	0.74	NZ_CP051350.1_ORF.35652	Salmonella	Alpha
NZ_CP045956.1_ORF.2557.pdb	--HHHHHHHHHHHHHHHHHHHHHHHH-	27	24	0	88.8889	0	88.1822	0.74	NZ_CP051356.1_ORF.2643	Salmonella	Alpha
NZ_CP045956.1_ORF.2557.pdb	--HHHHHHHHHHHHHHHHHHHHHHHH-	27	24	0	88.8889	0	88.1822	0.74	NZ_CP051358.1_ORF.36940	Salmonella	Alpha
NZ_CP045956.1_ORF.2557.pdb	--HHHHHHHHHHHHHHHHHHHHHHHH-	27	24	0	88.8889	0	88.1822	0.74	NZ_CP051366.1_ORF.86915	Salmonella	Alpha
NZ_CP045956.1_ORF.2557.pdb	--HHHHHHHHHHHHHHHHHHHHHHHH-	27	24	0	88.8889	0	88.1822	0.74	NZ_CP051372.1_ORF.68474	Salmonella	Alpha
NZ_CP045956.1_ORF.2557.pdb	--HHHHHHHHHHHHHHHHHHHHHHHH-	27	24	0	88.8889	0	88.1822	0.74	NZ_CP051380.1_ORF.37312	Salmonella	Alpha
NZ_CP045956.1_ORF.2557.pdb	--HHHHHHHHHHHHHHHHHHHHHHHH-	27	24	0	88.8889	0	88.1822	0.74	NZ_CP051381.1_ORF.19693	Salmonella	Alpha
NZ_CP045956.1_ORF.2557.pdb	--HHHHHHHHHHHHHHHHHHHHHHHH-	27	24	0	88.8889	0	88.1822	0.74	NZ_CP051386.1_ORF.36866	Salmonella	Alpha
NZ_CP045956.1_ORF.2557.pdb	--HHHHHHHHHHHHHHHHHHHHHHHH-	27	24	0	88.8889	0	88.1822	0.74	NZ_CP051391.1_ORF.54916	Salmonella	Alpha
NZ_CP045956.1_ORF.2557.pdb	--HHHHHHHHHHHHHHHHHHHHHHHH-	27	24	0	88.8889	0	88.1822	0.74	NZ_CP051396.1_ORF.2787	Salmonella	Alpha
NZ_CP045956.1_ORF.2557.pdb	--HHHHHHHHHHHHHHHHHHHHHHHH-	27	24	0	88.8889	0	88.1822	0.74	NZ_CP051398.1_ORF.88245	Salmonella	Alpha
NZ_CP045956.1_ORF.2557.pdb	--HHHHHHHHHHHHHHHHHHHHHHHH-	27	24	0	88.8889	0	88.1822	0.74	NZ_CP051402.1_ORF.19825	Salmonella	Alpha
NZ_CP045956.1_ORF.2557.pdb	--HHHHHHHHHHHHHHHHHHHHHHHH-	27	24	0	88.8889	0	88.1822	0.74	NZ_CP051404.1_ORF.2524	Salmonella	Alpha
NZ_CP045956.1_ORF.2557.pdb	--HHHHHHHHHHHHHHHHHHHHHHHH-	27	24	0	88.8889	0	88.1822	0.74	NZ_CP051410.1_ORF.19286	Salmonella	Alpha
NZ_CP045956.1_ORF.2557.pdb	--HHHHHHHHHHHHHHHHHHHHHHHH-	27	24	0	88.8889	0	88.1822	0.74	NZ_CP051425.1_ORF.69716	Salmonella	Alpha
NZ_CP045956.1_ORF.2557.pdb	--HHHHHHHHHHHHHHHHHHHHHHHH-	27	24	0	88.8889	0	88.1822	0.74	NZ_CP053048.1_ORF.19820	Salmonella	Alpha
NZ_CP045956.1_ORF.2557.pdb	--HHHHHHHHHHHHHHHHHHHHHHHH-	27	24	0	88.8889	0	88.1822	0.74	NZ_CP053055.1_ORF.36092	Salmonella	Alpha
NZ_CP045956.1_ORF.2557.pdb	--HHHHHHHHHHHHHHHHHHHHHHHH-	27	24	0	88.8889	0	88.1822	0.74	NZ_CP067339.1_ORF.2457	Salmonella	Alpha
NZ_CP045956.1_ORF.2557.pdb	--HHHHHHHHHHHHHHHHHHHHHHHH-	27	24	0	88.8889	0	88.1822	0.74	NZ_CP043907.1_ORF.98788	Salmonella	Alpha
NZ_CP045956.1_ORF.2557.pdb	--HHHHHHHHHHHHHHHHHHHHHHHH-	27	24	0	88.8889	0	88.1822	0.74	NZ_CP051363.1_ORF.36949	Salmonella	Alpha
NZ_CP045956.1_ORF.2557.pdb	--HHHHHHHHHHHHHHHHHHHHHHHH-	27	24	0	88.8889	0	88.1822	0.74	NZ_CP064919.1_ORF.57113	Salmonella	Alpha
NZ_CP045956.1_ORF.2557.pdb	--HHHHHHHHHHHHHHHHHHHHHHHH-	27	24	0	88.8889	0	88.1822	0.74	NZ_CP071690.1_ORF.35606	Salmonella	Alpha
NZ_CP045956.1_ORF.2557.pdb	--HHHHHHHHHHHHHHHHHHHHHHHH-	27	24	0	88.8889	0	88.1822	0.74	NZ_CP071693.1_ORF.35639	Salmonella	Alpha
NZ_CP045956.1_ORF.2557.pdb	--HHHHHHHHHHHHHHHHHHHHHHHH-	27	24	0	88.8889	0	88.1822	0.74	NZ_CP071686.1_ORF.35463	Salmonella	Alpha
NZ_CP045956.1_ORF.2557.pdb	--HHHHHHHHHHHHHHHHHHHHHHHH-	27	24	0	88.8889	0	88.1822	0.74	NZ_CP067091.1_ORF.73646	Salmonella	Alpha
NZ_CP045956.1_ORF.2557.pdb	--HHHHHHHHHHHHHHHHHHHHHHHH-	27	24	0	88.8889	0	88.1822	0.74	NZ_CP067397.1_ORF.73482	Salmonella	Alpha
NZ_CP045956.1_ORF.2557.pdb	--HHHHHHHHHHHHHHHHHHHHHHHH-	27	24	0	88.8889	0	88.1822	0.74	NZ_CP074094.1_ORF.74307	Salmonella	Alpha
NZ_CP045956.1_ORF.2557.pdb	--HHHHHHHHHHHHHHHHHHHHHHHH-	27	24	0	88.8889	0	88.1822	0.74	NZ_CP074098.1_ORF.57298	Salmonella	Alpha
NZ_CP045956.1_ORF.2557.pdb	--HHHHHHHHHHHHHHHHHHHHHHHH-	27	24	0	88.8889	0	88.1822	0.74	NZ_CP074096.1_ORF.91570	Salmonella	Alpha
NZ_CP045956.1_ORF.2557.pdb	--HHHHHHHHHHHHHHHHHHHHHHHH-	27	24	0	88.8889	0	88.1822	0.74	NZ_CP074092.1_ORF.74227	Salmonella	Alpha
NZ_CP045956.1_ORF.2557.pdb	--HHHHHHHHHHHHHHHHHHHHHHHH-	27	24	0	88.8889	0	88.1822	0.74	NZ_CP074425.1_ORF.35569	Salmonella	Alpha
NZ_CP045956.1_ORF.2557.pdb	--HHHHHHHHHHHHHHHHHHHHHHHH-	27	24	0	88.8889	0	88.1822	0.74	NZ_CP074428.1_ORF.2626	Salmonella	Alpha
NZ_CP045956.1_ORF.2557.pdb	--HHHHHHHHHHHHHHHHHHHHHHHH-	27	24	0	88.8889	0	88.1822	0.74	NZ_CP075372.1_ORF.20232	Salmonella	Alpha
NZ_CP045956.1_ORF.2557.pdb	--HHHHHHHHHHHHHHHHHHHHHHHH-	27	24	0	88.8889	0	88.1822	0.74	NZ_CP079713.1_ORF.45495	Salmonella	Alpha
NZ_CP045956.1_ORF.2557.pdb	--HHHHHHHHHHHHHHHHHHHHHHHH-	27	24	0	88.8889	0	88.1822	0.74	NZ_CP066851.1_ORF.69246	Salmonella	Alpha
NZ_CP045956.1_ORF.2557.pdb	--HHHHHHHHHHHHHHHHHHHHHHHH-	27	24	0	88.8889	0	88.1822	0.74	NZ_CP080091.1_ORF.35544	Salmonella	Alpha
NZ_CP045956.1_ORF.2557.pdb	--HHHHHHHHHHHHHHHHHHHHHHHH-	27	24	0	88.8889	0	88.1822	0.74	NZ_CP051213.1_ORF.2899	Salmonella	Alpha
NZ_CP045956.1_ORF.2557.pdb	--HHHHHHHHHHHHHHHHHHHHHHHH-	27	24	0	88.8889	0	88.1822	0.74	NZ_AP023288.1_ORF.38134	Salmonella	Alpha
NZ_CP045956.1_ORF.2557.pdb	--HHHHHHHHHHHHHHHHHHHHHHHH-	27	24	0	88.8889	0	88.1822	0.74	NZ_AP023289.1_ORF.38040	Salmonella	Alpha
NZ_CP045956.1_ORF.2557.pdb	--HHHHHHHHHHHHHHHHHHHHHHHH-	27	24	0	88.8889	0	88.1822	0.74	NZ_AP023290.1_ORF.37584	Salmonella	Alpha
NZ_CP045956.1_ORF.2557.pdb	--HHHHHHHHHHHHHHHHHHHHHHHH-	27	24	0	88.8889	0	88.1822	0.74	NZ_AP023291.1_ORF.37708	Salmonella	Alpha
NZ_CP045956.1_ORF.2557.pdb	--HHHHHHHHHHHHHHHHHHHHHHHH-	27	24	0	88.8889	0	88.1822	0.74	NZ_AP023292.1_ORF.2530	Salmonella	Alpha
NZ_CP045956.1_ORF.2557.pdb	--HHHHHHHHHHHHHHHHHHHHHHHH-	27	24	0	88.8889	0	88.1822	0.74	NZ_AP023294.1_ORF.19715	Salmonella	Alpha
NZ_CP045956.1_ORF.2557.pdb	--HHHHHHHHHHHHHHHHHHHHHHHH-	27	24	0	88.8889	0	88.1822	0.74	NZ_AP023299.1_ORF.2530	Salmonella	Alpha
NZ_CP045956.1_ORF.2557.pdb	--HHHHHHHHHHHHHHHHHHHHHHHH-	27	24	0	88.8889	0	88.1822	0.74	NZ_AP023300.1_ORF.2530	Salmonella	Alpha
NZ_CP045956.1_ORF.2557.pdb	--HHHHHHHHHHHHHHHHHHHHHHHH-	27	24	0	88.8889	0	88.1822	0.74	NZ_AP023303.1_ORF.38015	Salmonella	Alpha
NZ_CP045956.1_ORF.2557.pdb	--HHHHHHHHHHHHHHHHHHHHHHHH-	27	24	0	88.8889	0	88.1822	0.74	NZ_AP023304.1_ORF.20223	Salmonella	Alpha
NZ_CP045956.1_ORF.2557.pdb	--HHHHHHHHHHHHHHHHHHHHHHHH-	27	24	0	88.8889	0	88.1822	0.74	NZ_AP023306.1_ORF.2530	Salmonella	Alpha
NZ_CP045956.1_ORF.2557.pdb	--HHHHHHHHHHHHHHHHHHHHHHHH-	27	24	0	88.8889	0	88.1822	0.74	NZ_AP023309.1_ORF.36921	Salmonella	Alpha
NZ_CP045956.1_ORF.2557.pdb	--HHHHHHHHHHHHHHHHHHHHHHHH-	27	24	0	88.8889	0	88.1822	0.74	NZ_AP023311.1_ORF.2530	Salmonella	Alpha
NZ_CP045956.1_ORF.2557.pdb	--HHHHHHHHHHHHHHHHHHHHHHHH-	27	24	0	88.8889	0	88.1822	0.74	NZ_AP023313.1_ORF.37169	Salmonella	Alpha
NZ_CP045956.1_ORF.2557.pdb	--HHHHHHHHHHHHHHHHHHHHHHHH-	27	24	0	88.8889	0	88.1822	0.74	NZ_AP023315.1_ORF.19887	Salmonella	Alpha
NZ_CP045956.1_ORF.2557.pdb	--HHHHHHHHHHHHHHHHHHHHHHHH-	27	24	0	88.8889	0	88.1822	0.74	NZ_AP023317.1_ORF.37561	Salmonella	Alpha
NZ_CP045956.1_ORF.2557.pdb	--HHHHHHHHHHHHHHHHHHHHHHHH-	27	24	0	88.8889	0	88.1822	0.74	NZ_AP023319.1_ORF.2531	Salmonella	Alpha
NZ_CP045956.1_ORF.2557.pdb	--HHHHHHHHHHHHHHHHHHHHHHHH-	27	24	0	88.8889	0	88.1822	0.74	NZ_CP081187.1_ORF.37609	Salmonella	Alpha
NZ_CP045956.1_ORF.2557.pdb	--HHHHHHHHHHHHHHHHHHHHHHHH-	27	24	0	88.8889	0	88.1822	0.74	NZ_CP081189.1_ORF.20237	Salmonella	Alpha
NZ_CP045956.1_ORF.2557.pdb	--HHHHHHHHHHHHHHHHHHHHHHHH-	27	24	0	88.8889	0	88.1822	0.74	NZ_CP081858.1_ORF.71879	Salmonella	Alpha
NZ_CP045956.1_ORF.2557.pdb	--HHHHHHHHHHHHHHHHHHHHHHHH-	27	24	0	88.8889	0	88.1822	0.74	NZ_CP082916.1_ORF.27043	Salmonella	Alpha
NZ_CP045956.1_ORF.2557.pdb	--HHHHHHHHHHHHHHHHHHHHHHHH-	27	24	0	88.8889	0	88.1822	0.74	NZ_CP077662.1_ORF.20293	Salmonella	Alpha
NZ_CP045956.1_ORF.2557.pdb	--HHHHHHHHHHHHHHHHHHHHHHHH-	27	24	0	88.8889	0	88.1822	0.74	NZ_CP077668.1_ORF.2665	Salmonella	Alpha
NZ_CP045956.1_ORF.2557.pdb	--HHHHHHHHHHHHHHHHHHHHHHHH-	27	24	0	88.8889	0	88.1822	0.74	NZ_CP077670.1_ORF.19095	Salmonella	Alpha
NZ_CP045956.1_ORF.2557.pdb	--HHHHHHHHHHHHHHHHHHHHHHHH-	27	24	0	88.8889	0	88.1822	0.74	NZ_CP077760.1_ORF.43637	Salmonella	Alpha
NZ_CP045956.1_ORF.2557.pdb	--HHHHHHHHHHHHHHHHHHHHHHHH-	27	24	0	88.8889	0	88.1822	0.74	NZ_CP084001.1_ORF.18758	Salmonella	Alpha
NZ_CP045956.1_ORF.2557.pdb	--HHHHHHHHHHHHHHHHHHHHHHHH-	27	24	0	88.8889	0	88.1822	0.74	NZ_CP084194.1_ORF.36981	Salmonella	Alpha
NZ_CP045956.1_ORF.2557.pdb	--HHHHHHHHHHHHHHHHHHHHHHHH-	27	24	0	88.8889	0	88.1822	0.74	NZ_CP084216.1_ORF.35021	Salmonella	Alpha
NZ_CP045956.1_ORF.2557.pdb	--HHHHHHHHHHHHHHHHHHHHHHHH-	27	24	0	88.8889	0	88.1822	0.74	NZ_CP084532.1_ORF.35462	Salmonella	Alpha
NZ_CP045956.1_ORF.2557.pdb	--HHHHHHHHHHHHHHHHHHHHHHHH-	27	24	0	88.8889	0	88.1822	0.74	NZ_CP085696.1_ORF.37152	Salmonella	Alpha
NZ_CP045956.1_ORF.2557.pdb	--HHHHHHHHHHHHHHHHHHHHHHHH-	27	24	0	88.8889	0	88.1822	0.74	NZ_CP085699.1_ORF.2761	Salmonella	Alpha
NZ_CP045956.1_ORF.2557.pdb	--HHHHHHHHHHHHHHHHHHHHHHHH-	27	24	0	88.8889	0	88.1822	0.74	NZ_CP085793.1_ORF.53401	Salmonella	Alpha
NZ_CP045956.1_ORF.2557.pdb	--HHHHHHHHHHHHHHHHHHHHHHHH-	27	24	0	88.8889	0	88.1822	0.74	NZ_CP015024.2_ORF.36196	Salmonella	Alpha
NZ_CP045956.1_ORF.2557.pdb	--HHHHHHHHHHHHHHHHHHHHHHHH-	27	24	0	88.8889	0	88.1822	0.74	NC_022991.1_ORF.56289	Salmonella	Alpha
NZ_CP045956.1_ORF.2557.pdb	--HHHHHHHHHHHHHHHHHHHHHHHH-	27	24	0	88.8889	0	88.1822	0.74	NZ_CP005995.1_ORF.78195	Salmonella	Alpha
NZ_CP045956.1_ORF.2557.pdb	--HHHHHHHHHHHHHHHHHHHHHHHH-	27	24	0	88.8889	0	88.1822	0.74	NZ_CP007507.1_ORF.71616	Salmonella	Alpha
NZ_CP045956.1_ORF.2557.pdb	--HHHHHHHHHHHHHHHHHHHHHHHH-	27	24	0	88.8889	0	88.1822	0.74	NZ_CP007269.1_ORF.88209	Salmonella	Alpha
NZ_CP045956.1_ORF.2557.pdb	--HHHHHHHHHHHHHHHHHHHHHHHH-	27	24	0	88.8889	0	88.1822	0.74	NZ_CP007271.1_ORF.55331	Salmonella	Alpha
NZ_CP045956.1_ORF.2557.pdb	--HHHHHHHHHHHHHHHHHHHHHHHH-	27	24	0	88.8889	0	88.1822	0.74	NZ_CP007272.2_ORF.55332	Salmonella	Alpha
NZ_CP045956.1_ORF.2557.pdb	--HHHHHHHHHHHHHHHHHHHHHHHH-	27	24	0	88.8889	0	88.1822	0.74	NZ_CP007273.1_ORF.55332	Salmonella	Alpha
NZ_CP045956.1_ORF.2557.pdb	--HHHHHHHHHHHHHHHHHHHHHHHH-	27	24	0	88.8889	0	88.1822	0.74	NZ_CP007267.2_ORF.55133	Salmonella	Alpha
NZ_CP045956.1_ORF.2557.pdb	--HHHHHHHHHHHHHHHHHHHHHHHH-	27	24	0	88.8889	0	88.1822	0.74	NZ_CP007263.1_ORF.55055	Salmonella	Alpha
NZ_CP045956.1_ORF.2557.pdb	--HHHHHHHHHHHHHHHHHHHHHHHH-	27	24	0	88.8889	0	88.1822	0.74	NZ_CP007258.1_ORF.55156	Salmonella	Alpha
NZ_CP045956.1_ORF.2557.pdb	--HHHHHHHHHHHHHHHHHHHHHHHH-	27	24	0	88.8889	0	88.1822	0.74	NZ_CP007259.1_ORF.72017	Salmonella	Alpha
NZ_CP045956.1_ORF.2557.pdb	--HHHHHHHHHHHHHHHHHHHHHHHH-	27	24	0	88.8889	0	88.1822	0.74	NZ_CP007260.1_ORF.71640	Salmonella	Alpha
NZ_CP045956.1_ORF.2557.pdb	--HHHHHHHHHHHHHHHHHHHHHHHH-	27	24	0	88.8889	0	88.1822	0.74	NZ_CP007261.1_ORF.71533	Salmonella	Alpha
NZ_CP045956.1_ORF.2557.pdb	--HHHHHHHHHHHHHHHHHHHHHHHH-	27	24	0	88.8889	0	88.1822	0.74	NZ_CP007262.1_ORF.71861	Salmonella	Alpha
NZ_CP045956.1_ORF.2557.pdb	--HHHHHHHHHHHHHHHHHHHHHHHH-	27	24	0	88.8889	0	88.1822	0.74	NZ_CP007292.1_ORF.88206	Salmonella	Alpha
NZ_CP045956.1_ORF.2557.pdb	--HHHHHHHHHHHHHHHHHHHHHHHH-	27	24	0	88.8889	0	88.1822	0.74	NZ_CP007312.2_ORF.71726	Salmonella	Alpha
NZ_CP045956.1_ORF.2557.pdb	--HHHHHHHHHHHHHHHHHHHHHHHH-	27	24	0	88.8889	0	88.1822	0.74	NZ_CP007333.1_ORF.55334	Salmonella	Alpha
NZ_CP045956.1_ORF.2557.pdb	--HHHHHHHHHHHHHHHHHHHHHHHH-	27	24	0	88.8889	0	88.1822	0.74	NZ_CP007329.2_ORF.71704	Salmonella	Alpha
NZ_CP045956.1_ORF.2557.pdb	--HHHHHHHHHHHHHHHHHHHHHHHH-	27	24	0	88.8889	0	88.1822	0.74	NZ_CP085811.1_ORF.87288	Salmonella	Alpha
NZ_CP045956.1_ORF.2557.pdb	--HHHHHHHHHHHHHHHHHHHHHHHH-	27	24	0	88.8889	0	88.1822	0.74	NZ_CP085792.1_ORF.63825	Salmonella	Alpha
NZ_CP045956.1_ORF.2557.pdb	--HHHHHHHHHHHHHHHHHHHHHHHH-	27	24	0	88.8889	0	88.1822	0.74	NZ_CP085794.1_ORF.64882	Salmonella	Alpha
NZ_CP045956.1_ORF.2557.pdb	--HHHHHHHHHHHHHHHHHHHHHHHH-	27	24	0	88.8889	0	88.1822	0.74	NZ_CP085796.1_ORF.50820	Salmonella	Alpha
NZ_CP045956.1_ORF.2557.pdb	--HHHHHHHHHHHHHHHHHHHHHHHH-	27	24	0	88.8889	0	88.1822	0.74	NZ_CP085795.1_ORF.97724	Salmonella	Alpha
NZ_CP045956.1_ORF.2557.pdb	--HHHHHHHHHHHHHHHHHHHHHHHH-	27	24	0	88.8889	0	88.1822	0.74	NZ_CP085797.1_ORF.22983	Salmonella	Alpha
NZ_CP045956.1_ORF.2557.pdb	--HHHHHHHHHHHHHHHHHHHHHHHH-	27	24	0	88.8889	0	88.1822	0.74	NZ_CP085810.1_ORF.57080	Salmonella	Alpha
NZ_CP045956.1_ORF.2557.pdb	--HHHHHHHHHHHHHHHHHHHHHHHH-	27	24	0	88.8889	0	88.1822	0.74	NZ_CP085798.1_ORF.34093	Salmonella	Alpha
NZ_CP045956.1_ORF.2557.pdb	--HHHHHHHHHHHHHHHHHHHHHHHH-	27	24	0	88.8889	0	88.1822	0.74	NZ_CP085814.1_ORF.51233	Salmonella	Alpha
NZ_CP045956.1_ORF.2557.pdb	--HHHHHHHHHHHHHHHHHHHHHHHH-	27	24	0	88.8889	0	88.1822	0.74	NZ_CP085812.1_ORF.97890	Salmonella	Alpha
NZ_CP045956.1_ORF.2557.pdb	--HHHHHHHHHHHHHHHHHHHHHHHH-	27	24	0	88.8889	0	88.1822	0.74	NZ_CP085799.1_ORF.31695	Salmonella	Alpha
NZ_CP045956.1_ORF.2557.pdb	--HHHHHHHHHHHHHHHHHHHHHHHH-	27	24	0	88.8889	0	88.1822	0.74	NZ_CP085813.1_ORF.17540	Salmonella	Alpha
NZ_CP045956.1_ORF.2557.pdb	--HHHHHHHHHHHHHHHHHHHHHHHH-	27	24	0	88.8889	0	88.1822	0.74	NZ_CP085800.1_ORF.15090	Salmonella	Alpha
NZ_CP045956.1_ORF.2557.pdb	--HHHHHHHHHHHHHHHHHHHHHHHH-	27	24	0	88.8889	0	88.1822	0.74	NZ_CP085801.1_ORF.33881	Salmonella	Alpha
NZ_CP045956.1_ORF.2557.pdb	--HHHHHHHHHHHHHHHHHHHHHHHH-	27	24	0	88.8889	0	88.1822	0.74	NZ_CP085803.1_ORF.53043	Salmonella	Alpha
NZ_CP045956.1_ORF.2557.pdb	--HHHHHHHHHHHHHHHHHHHHHHHH-	27	24	0	88.8889	0	88.1822	0.74	NZ_CP085802.1_ORF.959	Salmonella	Alpha
NZ_CP045956.1_ORF.2557.pdb	--HHHHHHHHHHHHHHHHHHHHHHHH-	27	24	0	88.8889	0	88.1822	0.74	NZ_CP085804.1_ORF.53384	Salmonella	Alpha
NZ_CP045956.1_ORF.2557.pdb	--HHHHHHHHHHHHHHHHHHHHHHHH-	27	24	0	88.8889	0	88.1822	0.74	NZ_CP085805.1_ORF.36705	Salmonella	Alpha
NZ_CP045956.1_ORF.2557.pdb	--HHHHHHHHHHHHHHHHHHHHHHHH-	27	24	0	88.8889	0	88.1822	0.74	NZ_CP085806.1_ORF.70742	Salmonella	Alpha
NZ_CP045956.1_ORF.2557.pdb	--HHHHHHHHHHHHHHHHHHHHHHHH-	27	24	0	88.8889	0	88.1822	0.74	NZ_CP085815.1_ORF.14955	Salmonella	Alpha
NZ_CP045956.1_ORF.2557.pdb	--HHHHHHHHHHHHHHHHHHHHHHHH-	27	24	0	88.8889	0	88.1822	0.74	NZ_CP085816.1_ORF.34140	Salmonella	Alpha
NZ_CP045956.1_ORF.2557.pdb	--HHHHHHHHHHHHHHHHHHHHHHHH-	27	24	0	88.8889	0	88.1822	0.74	NZ_CP085817.1_ORF.51185	Salmonella	Alpha
NZ_CP045956.1_ORF.2557.pdb	--HHHHHHHHHHHHHHHHHHHHHHHH-	27	24	0	88.8889	0	88.1822	0.74	NZ_CP085819.1_ORF.8953	Salmonella	Alpha
NZ_CP045956.1_ORF.2557.pdb	--HHHHHHHHHHHHHHHHHHHHHHHH-	27	24	0	88.8889	0	88.1822	0.74	NZ_CP085818.1_ORF.53370	Salmonella	Alpha
NZ_CP045956.1_ORF.2557.pdb	--HHHHHHHHHHHHHHHHHHHHHHHH-	27	24	0	88.8889	0	88.1822	0.74	NZ_CP085820.1_ORF.66043	Salmonella	Alpha
NZ_CP045956.1_ORF.2557.pdb	--HHHHHHHHHHHHHHHHHHHHHHHH-	27	24	0	88.8889	0	88.1822	0.74	NZ_CP085822.1_ORF.14987	Salmonella	Alpha
NZ_CP045956.1_ORF.2557.pdb	--HHHHHHHHHHHHHHHHHHHHHHHH-	27	24	0	88.8889	0	88.1822	0.74	NZ_CP085823.1_ORF.92131	Salmonella	Alpha
NZ_CP045956.1_ORF.2557.pdb	--HHHHHHHHHHHHHHHHHHHHHHHH-	27	24	0	88.8889	0	88.1822	0.74	NZ_CP085824.1_ORF.20513	Salmonella	Alpha
NZ_CP045956.1_ORF.2557.pdb	--HHHHHHHHHHHHHHHHHHHHHHHH-	27	24	0	88.8889	0	88.1822	0.74	NZ_CP085821.1_ORF.87287	Salmonella	Alpha
NZ_CP045956.1_ORF.2557.pdb	--HHHHHHHHHHHHHHHHHHHHHHHH-	27	24	0	88.8889	0	88.1822	0.74	NZ_CP085987.1_ORF.73521	Salmonella	Alpha
NZ_CP045956.1_ORF.2557.pdb	--HHHHHHHHHHHHHHHHHHHHHHHH-	27	24	0	88.8889	0	88.1822	0.74	NZ_CP086118.1_ORF.20307	Salmonella	Alpha
NZ_CP045956.1_ORF.2557.pdb	--HHHHHHHHHHHHHHHHHHHHHHHH-	27	24	0	88.8889	0	88.1822	0.74	NZ_LT571437.1_ORF.19590	Salmonella	Alpha
NZ_CP045956.1_ORF.2557.pdb	--HHHHHHHHHHHHHHHHHHHHHHHH-	27	24	0	88.8889	0	88.1822	0.74	NZ_LT795114.1_ORF.37689	Salmonella	Alpha
NZ_CP045956.1_ORF.2557.pdb	--HHHHHHHHHHHHHHHHHHHHHHHH-	27	24	0	88.8889	0	88.1822	0.74	NZ_LT855376.1_ORF.56701	Salmonella	Alpha
NZ_CP045956.1_ORF.2557.pdb	--HHHHHHHHHHHHHHHHHHHHHHHH-	27	24	0	88.8889	0	88.1822	0.74	NZ_LS483465.1_ORF.38392	Salmonella	Alpha
NZ_CP045956.1_ORF.2557.pdb	--HHHHHHHHHHHHHHHHHHHHHHHH-	27	24	0	88.8889	0	88.1822	0.74	NZ_LR861808.1_ORF.92458	Salmonella	Alpha
NZ_CP045956.1_ORF.2557.pdb	--HHHHHHHHHHHHHHHHHHHHHHHH-	27	24	0	88.8889	0	88.1822	0.74	NZ_LR862421.1_ORF.74814	Salmonella	Alpha
NZ_CP045956.1_ORF.2557.pdb	--HHHHHHHHHHHHHHHHHHHHHHHH-	27	24	0	88.8889	0	88.1822	0.74	NZ_LR881463.1_ORF.89429	Salmonella	Alpha
NZ_CP045956.1_ORF.2557.pdb	--HHHHHHHHHHHHHHHHHHHHHHHH-	27	24	0	88.8889	0	88.1822	0.74	NZ_OU015340.1_ORF.14090	Salmonella	Alpha
NZ_CP045956.1_ORF.2557.pdb	--HHHHHHHHHHHHHHHHHHHHHHHH-	27	24	0	88.8889	0	88.1822	0.74	NZ_OU015323.1_ORF.50271	Salmonella	Alpha
NZ_CP045956.1_ORF.2557.pdb	--HHHHHHHHHHHHHHHHHHHHHHHH-	27	24	0	88.8889	0	88.1822	0.74	NZ_OU015328.1_ORF.20050	Salmonella	Alpha
NZ_CP045956.1_ORF.2557.pdb	--HHHHHHHHHHHHHHHHHHHHHHHH-	27	24	0	88.8889	0	88.1822	0.74	NZ_OU015342.1_ORF.20351	Salmonella	Alpha
NZ_CP045956.1_ORF.2557.pdb	--HHHHHHHHHHHHHHHHHHHHHHHH-	27	24	0	88.8889	0	88.1822	0.74	NZ_CP007425.1_ORF.55331	Salmonella	Alpha
NZ_CP045956.1_ORF.2557.pdb	--HHHHHHHHHHHHHHHHHHHHHHHH-	27	24	0	88.8889	0	88.1822	0.74	NZ_CP007175.1_ORF.88738	Salmonella	Alpha
NZ_CP045956.1_ORF.2557.pdb	--HHHHHHHHHHHHHHHHHHHHHHHH-	27	24	0	88.8889	0	88.1822	0.74	NZ_CP007245.1_ORF.72164	Salmonella	Alpha
NZ_CP045956.1_ORF.2557.pdb	--HHHHHHHHHHHHHHHHHHHHHHHH-	27	24	0	88.8889	0	88.1822	0.74	NZ_CP007246.1_ORF.71326	Salmonella	Alpha
NZ_CP045956.1_ORF.2557.pdb	--HHHHHHHHHHHHHHHHHHHHHHHH-	27	24	0	88.8889	0	88.1822	0.74	NZ_CP007247.1_ORF.88781	Salmonella	Alpha
NZ_CP045956.1_ORF.2557.pdb	--HHHHHHHHHHHHHHHHHHHHHHHH-	27	24	0	88.8889	0	88.1822	0.74	NZ_CP007248.1_ORF.71618	Salmonella	Alpha
NZ_CP045956.1_ORF.2557.pdb	--HHHHHHHHHHHHHHHHHHHHHHHH-	27	24	0	88.8889	0	88.1822	0.74	NZ_CP007249.2_ORF.88567	Salmonella	Alpha
NZ_CP045956.1_ORF.2557.pdb	--HHHHHHHHHHHHHHHHHHHHHHHH-	27	24	0	88.8889	0	88.1822	0.74	NZ_CP007250.1_ORF.71726	Salmonella	Alpha
NZ_CP045956.1_ORF.2557.pdb	--HHHHHHHHHHHHHHHHHHHHHHHH-	27	24	0	88.8889	0	88.1822	0.74	NZ_CP007252.1_ORF.55029	Salmonella	Alpha
NZ_CP045956.1_ORF.2557.pdb	--HHHHHHHHHHHHHHHHHHHHHHHH-	27	24	0	88.8889	0	88.1822	0.74	NZ_CP007253.1_ORF.87997	Salmonella	Alpha
NZ_CP045956.1_ORF.2557.pdb	--HHHHHHHHHHHHHHHHHHHHHHHH-	27	24	0	88.8889	0	88.1822	0.74	NZ_CP007254.1_ORF.88209	Salmonella	Alpha
NZ_CP045956.1_ORF.2557.pdb	--HHHHHHHHHHHHHHHHHHHHHHHH-	27	24	0	88.8889	0	88.1822	0.74	NZ_CP007581.1_ORF.93229	Salmonella	Alpha
NZ_CP045956.1_ORF.2557.pdb	--HHHHHHHHHHHHHHHHHHHHHHHH-	27	24	0	88.8889	0	88.1822	0.74	NZ_CP039496.1_ORF.35810	Salmonella	Alpha
NZ_CP045956.1_ORF.2557.pdb	--HHHHHHHHHHHHHHHHHHHHHHHH-	27	24	0	88.8889	0	88.1822	0.74	NZ_CP039500.1_ORF.2680	Salmonella	Alpha
NZ_CP045956.1_ORF.2557.pdb	--HHHHHHHHHHHHHHHHHHHHHHHH-	27	24	0	88.8889	0	88.1822	0.74	NZ_CP007804.1_ORF.55990	Salmonella	Alpha
NZ_CP045956.1_ORF.2557.pdb	--HHHHHHHHHHHHHHHHHHHHHHHH-	27	24	0	88.8889	0	88.1822	0.74	NZ_CP075037.1_ORF.35165	Salmonella	Alpha
NZ_CP045956.1_ORF.2557.pdb	--HHHHHHHHHHHHHHHHHHHHHHHH-	27	24	0	88.8889	0	88.1822	0.74	NZ_CP007639.1_ORF.27587	Salmonella	Alpha
NZ_CP045956.1_ORF.2557.pdb	--HHHHHHHHHHHHHHHHHHHHHHHH-	27	24	0	88.8889	0	88.1822	0.74	NZ_CP009102.1_ORF.73592	Salmonella	Alpha
NZ_CP045956.1_ORF.2557.pdb	--HHHHHHHHHHHHHHHHHHHHHHHH-	27	24	0	88.8889	0	88.1822	0.74	NZ_CP039499.1_ORF.35752	Salmonella	Alpha
NZ_CP045956.1_ORF.2557.pdb	--HHHHHHHHHHHHHHHHHHHHHHHH-	27	24	0	88.8889	0	88.1822	0.74	NZ_CP039498.1_ORF.36354	Salmonella	Alpha
NZ_CP045956.1_ORF.2557.pdb	--HHHHHHHHHHHHHHHHHHHHHHHH-	27	24	0	88.8889	0	88.1822	0.74	NZ_CP009089.1_ORF.72060	Salmonella	Alpha
NZ_CP045956.1_ORF.2557.pdb	--HHHHHHHHHHHHHHHHHHHHHHHH-	27	24	0	88.8889	0	88.1822	0.74	NZ_CP009090.1_ORF.87631	Salmonella	Alpha
NZ_CP045956.1_ORF.2557.pdb	--HHHHHHHHHHHHHHHHHHHHHHHH-	27	24	0	88.8889	0	88.1822	0.74	NZ_CP009091.1_ORF.55115	Salmonella	Alpha
NZ_CP045956.1_ORF.2557.pdb	--HHHHHHHHHHHHHHHHHHHHHHHH-	27	24	0	88.8889	0	88.1822	0.74	NZ_CP009092.1_ORF.88799	Salmonella	Alpha
NZ_CP045956.1_ORF.2557.pdb	--HHHHHHHHHHHHHHHHHHHHHHHH-	27	24	0	88.8889	0	88.1822	0.74	NZ_CP009093.1_ORF.55287	Salmonella	Alpha
NZ_CP045956.1_ORF.2557.pdb	--HHHHHHHHHHHHHHHHHHHHHHHH-	27	24	0	88.8889	0	88.1822	0.74	NZ_CP009085.2_ORF.55227	Salmonella	Alpha
NZ_CP045956.1_ORF.2557.pdb	--HHHHHHHHHHHHHHHHHHHHHHHH-	27	24	0	88.8889	0	88.1822	0.74	NZ_CP009084.2_ORF.55227	Salmonella	Alpha
NZ_CP045956.1_ORF.2557.pdb	--HHHHHHHHHHHHHHHHHHHHHHHH-	27	24	0	88.8889	0	88.1822	0.74	NZ_CP009086.1_ORF.88056	Salmonella	Alpha
NZ_CP045956.1_ORF.2557.pdb	--HHHHHHHHHHHHHHHHHHHHHHHH-	27	24	0	88.8889	0	88.1822	0.74	NZ_CP009087.1_ORF.71551	Salmonella	Alpha
NZ_CP045956.1_ORF.2557.pdb	--HHHHHHHHHHHHHHHHHHHHHHHH-	27	24	0	88.8889	0	88.1822	0.74	NZ_CP009083.1_ORF.88019	Salmonella	Alpha
NZ_CP045956.1_ORF.2557.pdb	--HHHHHHHHHHHHHHHHHHHHHHHH-	27	24	0	88.8889	0	88.1822	0.74	NZ_CP009088.1_ORF.71322	Salmonella	Alpha
NZ_CP045956.1_ORF.2557.pdb	--HHHHHHHHHHHHHHHHHHHHHHHH-	27	24	0	88.8889	0	88.1822	0.74	NZ_CP008928.1_ORF.77446	Salmonella	Alpha
NZ_CP045956.1_ORF.2557.pdb	--HHHHHHHHHHHHHHHHHHHHHHHH-	27	24	0	88.8889	0	88.1822	0.74	NZ_CP026052.1_ORF.15724	Salmonella	Alpha
NZ_CP045956.1_ORF.2557.pdb	--HHHHHHHHHHHHHHHHHHHHHHHH-	27	24	0	88.8889	0	88.1822	0.74	NZ_CP007222.1_ORF.67112	Salmonella	Alpha
NZ_CP045956.1_ORF.2557.pdb	--HHHHHHHHHHHHHHHHHHHHHHHH-	27	24	0	88.8889	0	88.1822	0.74	NZ_CP007523.1_ORF.53632	Salmonella	Alpha
NZ_CP045956.1_ORF.2557.pdb	--HHHHHHHHHHHHHHHHHHHHHHHH-	27	24	0	88.8889	0	88.1822	0.74	NZ_CP007559.2_ORF.19628	Salmonella	Alpha
NZ_CP045956.1_ORF.2557.pdb	--HHHHHHHHHHHHHHHHHHHHHHHH-	27	24	0	88.8889	0	88.1822	0.74	NZ_CP011365.1_ORF.55996	Salmonella	Alpha
NZ_CP045956.1_ORF.2557.pdb	--HHHHHHHHHHHHHHHHHHHHHHHH-	27	24	0	88.8889	0	88.1822	0.74	NZ_CP011428.1_ORF.92007	Salmonella	Alpha
NZ_CP045956.1_ORF.2557.pdb	--HHHHHHHHHHHHHHHHHHHHHHHH-	27	24	0	88.8889	0	88.1822	0.74	NZ_CP011790.1_ORF.55181	Salmonella	Alpha
NZ_CP045956.1_ORF.2557.pdb	--HHHHHHHHHHHHHHHHHHHHHHHH-	27	24	0	88.8889	0	88.1822	0.74	NZ_CP011791.1_ORF.55014	Salmonella	Alpha
NZ_CP045956.1_ORF.2557.pdb	--HHHHHHHHHHHHHHHHHHHHHHHH-	27	24	0	88.8889	0	88.1822	0.74	NZ_CP026976.1_ORF.49916	Salmonella	Alpha
NZ_CP045956.1_ORF.2557.pdb	--HHHHHHHHHHHHHHHHHHHHHHHH-	27	24	0	88.8889	0	88.1822	0.74	NZ_CP012598.1_ORF.75686	Salmonella	Alpha
NZ_CP045956.1_ORF.2557.pdb	--HHHHHHHHHHHHHHHHHHHHHHHH-	27	24	0	88.8889	0	88.1822	0.74	NZ_CP012599.1_ORF.26117	Salmonella	Alpha
NZ_CP045956.1_ORF.2557.pdb	--HHHHHHHHHHHHHHHHHHHHHHHH-	27	24	0	88.8889	0	88.1822	0.74	NZ_CP012681.1_ORF.73520	Salmonella	Alpha
NZ_CP045956.1_ORF.2557.pdb	--HHHHHHHHHHHHHHHHHHHHHHHH-	27	24	0	88.8889	0	88.1822	0.74	NZ_CP009768.1_ORF.51517	Salmonella	Alpha
NZ_CP045956.1_ORF.2557.pdb	--HHHHHHHHHHHHHHHHHHHHHHHH-	27	24	0	88.8889	0	88.1822	0.74	NZ_CP012513.1_ORF.88491	Salmonella	Alpha
NZ_CP045956.1_ORF.2557.pdb	--HHHHHHHHHHHHHHHHHHHHHHHH-	27	24	0	88.8889	0	88.1822	0.74	NZ_CP012514.1_ORF.88433	Salmonella	Alpha
NZ_CP045956.1_ORF.2557.pdb	--HHHHHHHHHHHHHHHHHHHHHHHH-	27	24	0	88.8889	0	88.1822	0.74	NZ_LN890518.1_ORF.77229	Salmonella	Alpha
NZ_CP045956.1_ORF.2557.pdb	--HHHHHHHHHHHHHHHHHHHHHHHH-	27	24	0	88.8889	0	88.1822	0.74	NZ_LN890522.1_ORF.57438	Salmonella	Alpha
NZ_CP045956.1_ORF.2557.pdb	--HHHHHHHHHHHHHHHHHHHHHHHH-	27	24	0	88.8889	0	88.1822	0.74	NZ_LN890524.1_ORF.75724	Salmonella	Alpha
NZ_CP045956.1_ORF.2557.pdb	--HHHHHHHHHHHHHHHHHHHHHHHH-	27	24	0	88.8889	0	88.1822	0.74	NZ_LN890520.1_ORF.96628	Salmonella	Alpha
NZ_CP045956.1_ORF.2557.pdb	--HHHHHHHHHHHHHHHHHHHHHHHH-	27	24	0	88.8889	0	88.1822	0.74	NZ_CP012921.1_ORF.89218	Salmonella	Alpha
NZ_CP045956.1_ORF.2557.pdb	--HHHHHHHHHHHHHHHHHHHHHHHH-	27	24	0	88.8889	0	88.1822	0.74	NZ_CP012924.1_ORF.90102	Salmonella	Alpha
NZ_CP045956.1_ORF.2557.pdb	--HHHHHHHHHHHHHHHHHHHHHHHH-	27	24	0	88.8889	0	88.1822	0.74	NZ_CP012930.1_ORF.90629	Salmonella	Alpha
NZ_CP045956.1_ORF.2557.pdb	--HHHHHHHHHHHHHHHHHHHHHHHH-	27	24	0	88.8889	0	88.1822	0.74	NZ_CP022500.1_ORF.93165	Salmonella	Alpha
NZ_CP045956.1_ORF.2557.pdb	--HHHHHHHHHHHHHHHHHHHHHHHH-	27	24	0	88.8889	0	88.1822	0.74	NZ_CP030288.1_ORF.2487	Salmonella	Alpha
NZ_CP045956.1_ORF.2557.pdb	--HHHHHHHHHHHHHHHHHHHHHHHH-	27	24	0	88.8889	0	88.1822	0.74	NZ_CP012144.1_ORF.2596	Salmonella	Alpha
NZ_CP045956.1_ORF.2557.pdb	--HHHHHHHHHHHHHHHHHHHHHHHH-	27	24	0	88.8889	0	88.1822	0.74	NZ_CP013097.1_ORF.54895	Salmonella	Alpha
NZ_CP045956.1_ORF.2557.pdb	--HHHHHHHHHHHHHHHHHHHHHHHH-	27	24	0	88.8889	0	88.1822	0.74	NZ_CP014994.1_ORF.2797	Salmonella	Alpha
NZ_CP045956.1_ORF.2557.pdb	--HHHHHHHHHHHHHHHHHHHHHHHH-	27	24	0	88.8889	0	88.1822	0.74	NZ_LN999997.1_ORF.7268	Salmonella	Alpha
NZ_CP045956.1_ORF.2557.pdb	--HHHHHHHHHHHHHHHHHHHHHHHH-	27	24	0	88.8889	0	88.1822	0.74	NZ_CP014051.2_ORF.8035	Salmonella	Alpha
NZ_CP045956.1_ORF.2557.pdb	--HHHHHHHHHHHHHHHHHHHHHHHH-	27	24	0	88.8889	0	88.1822	0.74	NZ_CP014358.1_ORF.75728	Salmonella	Alpha
NZ_CP045956.1_ORF.2557.pdb	--HHHHHHHHHHHHHHHHHHHHHHHH-	27	24	0	88.8889	0	88.1822	0.74	NZ_CP014356.1_ORF.75344	Salmonella	Alpha
NZ_CP045956.1_ORF.2557.pdb	--HHHHHHHHHHHHHHHHHHHHHHHH-	27	24	0	88.8889	0	88.1822	0.74	NZ_CP014536.1_ORF.92636	Salmonella	Alpha
NZ_CP045956.1_ORF.2557.pdb	--HHHHHHHHHHHHHHHHHHHHHHHH-	27	24	0	88.8889	0	88.1822	0.74	NZ_CP014996.1_ORF.2561	Salmonella	Alpha
NZ_CP045956.1_ORF.2557.pdb	--HHHHHHHHHHHHHHHHHHHHHHHH-	27	24	0	88.8889	0	88.1822	0.74	CP007584.2_ORF.2732	Salmonella	Alpha
NZ_CP045956.1_ORF.2557.pdb	--HHHHHHHHHHHHHHHHHHHHHHHH-	27	24	0	88.8889	0	88.1822	0.74	CP014663.2_ORF.19835	Salmonella	Alpha
NZ_CP045956.1_ORF.2557.pdb	--HHHHHHHHHHHHHHHHHHHHHHHH-	27	24	0	88.8889	0	88.1822	0.74	CP022069.2_ORF.91146	Salmonella	Alpha
NZ_CP045956.1_ORF.2557.pdb	--HHHHHHHHHHHHHHHHHHHHHHHH-	27	24	0	88.8889	0	88.1822	0.74	AP020330.1_ORF.2766	Salmonella	Alpha
NZ_CP045956.1_ORF.2557.pdb	--HHHHHHHHHHHHHHHHHHHHHHHH-	27	24	0	88.8889	0	88.1822	0.74	AP020332.1_ORF.2667	Salmonella	Alpha
NZ_CP045956.1_ORF.2557.pdb	--HHHHHHHHHHHHHHHHHHHHHHHH-	27	24	0	88.8889	0	88.1822	0.74	NC_010102.1_ORF.74542	Salmonella	Alpha
NZ_CP045956.1_ORF.2557.pdb	--HHHHHHHHHHHHHHHHHHHHHHHH-	27	24	0	88.8889	0	88.1822	0.74	NZ_CP014657.1_ORF.19183	Salmonella	Alpha
NZ_CP045956.1_ORF.2557.pdb	--HHHHHHHHHHHHHHHHHHHHHHHH-	27	24	0	88.8889	0	88.1822	0.74	NZ_CP014659.2_ORF.37516	Salmonella	Alpha
NZ_CP045956.1_ORF.2557.pdb	--HHHHHHHHHHHHHHHHHHHHHHHH-	27	24	0	88.8889	0	88.1822	0.74	NZ_CP014661.1_ORF.2726	Salmonella	Alpha
NZ_CP045956.1_ORF.2557.pdb	--HHHHHHHHHHHHHHHHHHHHHHHH-	27	24	0	88.8889	0	88.1822	0.74	NZ_CP014621.2_ORF.19878	Salmonella	Alpha
NZ_CP045956.1_ORF.2557.pdb	--HHHHHHHHHHHHHHHHHHHHHHHH-	27	24	0	88.8889	0	88.1822	0.74	NZ_CP014620.1_ORF.2747	Salmonella	Alpha
NZ_CP045956.1_ORF.2557.pdb	--HHHHHHHHHHHHHHHHHHHHHHHH-	27	24	0	88.8889	0	88.1822	0.74	NZ_CP014664.1_ORF.19564	Salmonella	Alpha
NZ_CP045956.1_ORF.2557.pdb	--HHHHHHHHHHHHHHHHHHHHHHHH-	27	24	0	88.8889	0	88.1822	0.74	NZ_CP014665.1_ORF.35822	Salmonella	Alpha
NZ_CP045956.1_ORF.2557.pdb	--HHHHHHHHHHHHHHHHHHHHHHHH-	27	24	0	88.8889	0	88.1822	0.74	NZ_CP014666.2_ORF.18875	Salmonella	Alpha
NZ_CP045956.1_ORF.2557.pdb	--HHHHHHHHHHHHHHHHHHHHHHHH-	27	24	0	88.8889	0	88.1822	0.74	NZ_CP011288.1_ORF.70612	Salmonella	Alpha
NZ_CP045956.1_ORF.2557.pdb	--HHHHHHHHHHHHHHHHHHHHHHHH-	27	24	0	88.8889	0	88.1822	0.74	NZ_CP011289.1_ORF.70560	Salmonella	Alpha
NZ_CP045956.1_ORF.2557.pdb	--HHHHHHHHHHHHHHHHHHHHHHHH-	27	24	0	88.8889	0	88.1822	0.74	NZ_CP011292.1_ORF.70612	Salmonella	Alpha
NZ_CP045956.1_ORF.2557.pdb	--HHHHHHHHHHHHHHHHHHHHHHHH-	27	24	0	88.8889	0	88.1822	0.74	NZ_CP075140.1_ORF.20786	Salmonella	Alpha
NZ_CP045956.1_ORF.2557.pdb	--HHHHHHHHHHHHHHHHHHHHHHHH-	27	24	0	88.8889	0	88.1822	0.74	NZ_CP075138.1_ORF.2615	Salmonella	Alpha
NZ_CP045956.1_ORF.2557.pdb	--HHHHHHHHHHHHHHHHHHHHHHHH-	27	24	0	88.8889	0	88.1822	0.74	NZ_CP075128.1_ORF.20868	Salmonella	Alpha
NZ_CP045956.1_ORF.2557.pdb	--HHHHHHHHHHHHHHHHHHHHHHHH-	27	24	0	88.8889	0	88.1822	0.74	NZ_CP075134.1_ORF.36472	Salmonella	Alpha
NZ_CP045956.1_ORF.2557.pdb	--HHHHHHHHHHHHHHHHHHHHHHHH-	27	24	0	88.8889	0	88.1822	0.74	NZ_CP075127.1_ORF.36209	Salmonella	Alpha
NZ_CP045956.1_ORF.2557.pdb	--HHHHHHHHHHHHHHHHHHHHHHHH-	27	24	0	88.8889	0	88.1822	0.74	NZ_CP075132.1_ORF.95108	Salmonella	Alpha
NZ_CP045956.1_ORF.2557.pdb	--HHHHHHHHHHHHHHHHHHHHHHHH-	27	24	0	88.8889	0	88.1822	0.74	NZ_CP016014.1_ORF.19448	Salmonella	Alpha
NZ_CP045956.1_ORF.2557.pdb	--HHHHHHHHHHHHHHHHHHHHHHHH-	27	24	0	88.8889	0	88.1822	0.74	NZ_CP016406.1_ORF.20206	Salmonella	Alpha
NZ_CP045956.1_ORF.2557.pdb	--HHHHHHHHHHHHHHHHHHHHHHHH-	27	24	0	88.8889	0	88.1822	0.74	NZ_CP016408.1_ORF.70594	Salmonella	Alpha
NZ_CP045956.1_ORF.2557.pdb	--HHHHHHHHHHHHHHHHHHHHHHHH-	27	24	0	88.8889	0	88.1822	0.74	NZ_CP016410.1_ORF.53666	Salmonella	Alpha
NZ_CP045956.1_ORF.2557.pdb	--HHHHHHHHHHHHHHHHHHHHHHHH-	27	24	0	88.8889	0	88.1822	0.74	NZ_CP016412.1_ORF.3506	Salmonella	Alpha
NZ_CP045956.1_ORF.2557.pdb	--HHHHHHHHHHHHHHHHHHHHHHHH-	27	24	0	88.8889	0	88.1822	0.74	NZ_CP019413.1_ORF.75487	Salmonella	Alpha
NZ_CP045956.1_ORF.2557.pdb	--HHHHHHHHHHHHHHHHHHHHHHHH-	27	24	0	88.8889	0	88.1822	0.74	NZ_CP015574.1_ORF.2431	Salmonella	Alpha
NZ_CP045956.1_ORF.2557.pdb	--HHHHHHHHHHHHHHHHHHHHHHHH-	27	24	0	88.8889	0	88.1822	0.74	NZ_CP022116.1_ORF.20051	Salmonella	Alpha
NZ_CP045956.1_ORF.2557.pdb	--HHHHHHHHHHHHHHHHHHHHHHHH-	27	24	0	88.8889	0	88.1822	0.74	NZ_CP022135.1_ORF.2469	Salmonella	Alpha
NZ_CP045956.1_ORF.2557.pdb	--HHHHHHHHHHHHHHHHHHHHHHHH-	27	24	0	88.8889	0	88.1822	0.74	NZ_CP022142.1_ORF.2584	Salmonella	Alpha
NZ_CP045956.1_ORF.2557.pdb	--HHHHHHHHHHHHHHHHHHHHHHHH-	27	24	0	88.8889	0	88.1822	0.74	NZ_CP022467.1_ORF.2674	Salmonella	Alpha
NZ_CP045956.1_ORF.2557.pdb	--HHHHHHHHHHHHHHHHHHHHHHHH-	27	24	0	88.8889	0	88.1822	0.74	NZ_CP075112.1_ORF.2659	Salmonella	Alpha
NZ_CP045956.1_ORF.2557.pdb	--HHHHHHHHHHHHHHHHHHHHHHHH-	27	24	0	88.8889	0	88.1822	0.74	NZ_CP023512.1_ORF.76213	Salmonella	Alpha
NZ_CP045956.1_ORF.2557.pdb	--HHHHHHHHHHHHHHHHHHHHHHHH-	27	24	0	88.8889	0	88.1822	0.74	NZ_CP075106.1_ORF.19757	Salmonella	Alpha
NZ_CP045956.1_ORF.2557.pdb	--HHHHHHHHHHHHHHHHHHHHHHHH-	27	24	0	88.8889	0	88.1822	0.74	NZ_CP075108.1_ORF.35294	Salmonella	Alpha
NZ_CP045956.1_ORF.2557.pdb	--HHHHHHHHHHHHHHHHHHHHHHHH-	27	24	0	88.8889	0	88.1822	0.74	NZ_CP017719.1_ORF.2499	Salmonella	Alpha
NZ_CP045956.1_ORF.2557.pdb	--HHHHHHHHHHHHHHHHHHHHHHHH-	27	24	0	88.8889	0	88.1822	0.74	NZ_CP023345.1_ORF.96447	Salmonella	Alpha
NZ_CP045956.1_ORF.2557.pdb	--HHHHHHHHHHHHHHHHHHHHHHHH-	27	24	0	88.8889	0	88.1822	0.74	NZ_CP019202.1_ORF.18524	Salmonella	Alpha
NZ_CP045956.1_ORF.2557.pdb	--HHHHHHHHHHHHHHHHHHHHHHHH-	27	24	0	88.8889	0	88.1822	0.74	NZ_CP026660.1_ORF.88633	Salmonella	Alpha
NZ_CP045956.1_ORF.2557.pdb	--HHHHHHHHHHHHHHHHHHHHHHHH-	27	24	0	88.8889	0	88.1822	0.74	NZ_CP028169.1_ORF.44464	Salmonella	Alpha
NZ_CP045956.1_ORF.2557.pdb	--HHHHHHHHHHHHHHHHHHHHHHHH-	27	24	0	88.8889	0	88.1822	0.74	NZ_CP028196.1_ORF.34676	Salmonella	Alpha
NZ_CP045956.1_ORF.2557.pdb	--HHHHHHHHHHHHHHHHHHHHHHHH-	27	24	0	88.8889	0	88.1822	0.74	NZ_CP077711.1_ORF.19706	Salmonella	Alpha
NZ_CP045956.1_ORF.2557.pdb	--HHHHHHHHHHHHHHHHHHHHHHHH-	27	24	0	88.8889	0	88.1822	0.74	NZ_CP077710.1_ORF.2500	Salmonella	Alpha
NZ_CP045956.1_ORF.2557.pdb	--HHHHHHHHHHHHHHHHHHHHHHHH-	27	24	0	88.8889	0	88.1822	0.74	NZ_CP029036.1_ORF.2748	Salmonella	Alpha
NZ_CP045956.1_ORF.2557.pdb	--HHHHHHHHHHHHHHHHHHHHHHHH-	27	24	0	88.8889	0	88.1822	0.74	NZ_CP029040.1_ORF.19859	Salmonella	Alpha
NZ_CP045956.1_ORF.2557.pdb	--HHHHHHHHHHHHHHHHHHHHHHHH-	27	24	0	88.8889	0	88.1822	0.74	NZ_CP029038.1_ORF.2793	Salmonella	Alpha
NZ_CP045956.1_ORF.2557.pdb	--HHHHHHHHHHHHHHHHHHHHHHHH-	27	24	0	88.8889	0	88.1822	0.74	NZ_CP029800.1_ORF.9731	Salmonella	Alpha
NZ_CP045956.1_ORF.2557.pdb	--HHHHHHHHHHHHHHHHHHHHHHHH-	27	24	0	88.8889	0	88.1822	0.74	NZ_CP029989.1_ORF.21712	Salmonella	Alpha
NZ_CP045956.1_ORF.2557.pdb	--HHHHHHHHHHHHHHHHHHHHHHHH-	27	24	0	88.8889	0	88.1822	0.74	NZ_CP029992.1_ORF.9629	Salmonella	Alpha
NZ_CP045956.1_ORF.2557.pdb	--HHHHHHHHHHHHHHHHHHHHHHHH-	27	24	0	88.8889	0	88.1822	0.74	NZ_CP029995.1_ORF.19541	Salmonella	Alpha
NZ_CP045956.1_ORF.2557.pdb	--HHHHHHHHHHHHHHHHHHHHHHHH-	27	24	0	88.8889	0	88.1822	0.74	NZ_CP030202.1_ORF.36362	Salmonella	Alpha
NZ_CP045956.1_ORF.2557.pdb	--HHHHHHHHHHHHHHHHHHHHHHHH-	27	24	0	88.8889	0	88.1822	0.74	NZ_CP030231.1_ORF.50131	Salmonella	Alpha
NZ_CP045956.1_ORF.2557.pdb	--HHHHHHHHHHHHHHHHHHHHHHHH-	27	24	0	88.8889	0	88.1822	0.74	NZ_CP030185.1_ORF.2557	Salmonella	Alpha
NZ_CP045956.1_ORF.2557.pdb	--HHHHHHHHHHHHHHHHHHHHHHHH-	27	24	0	88.8889	0	88.1822	0.74	NZ_CP030194.1_ORF.35680	Salmonella	Alpha
NZ_CP045956.1_ORF.2557.pdb	--HHHHHHHHHHHHHHHHHHHHHHHH-	27	24	0	88.8889	0	88.1822	0.74	NZ_CP030219.1_ORF.41816	Salmonella	Alpha
NZ_CP045956.1_ORF.2557.pdb	--HHHHHHHHHHHHHHHHHHHHHHHH-	27	24	0	88.8889	0	88.1822	0.74	NZ_CP030238.1_ORF.2413	Salmonella	Alpha
NZ_CP045956.1_ORF.2557.pdb	--HHHHHHHHHHHHHHHHHHHHHHHH-	27	24	0	88.8889	0	88.1822	0.74	NZ_CP032194.1_ORF.96028	Salmonella	Alpha
NZ_CP045956.1_ORF.2557.pdb	--HHHHHHHHHHHHHHHHHHHHHHHH-	27	24	0	88.8889	0	88.1822	0.74	NZ_CP032444.1_ORF.2566	Salmonella	Alpha
NZ_CP045956.1_ORF.2557.pdb	--HHHHHHHHHHHHHHHHHHHHHHHH-	27	24	0	88.8889	0	88.1822	0.74	NZ_CP033338.1_ORF.35744	Salmonella	Alpha
NZ_CP045956.1_ORF.2557.pdb	--HHHHHHHHHHHHHHHHHHHHHHHH-	27	24	0	88.8889	0	88.1822	0.74	NZ_CP025094.1_ORF.36758	Salmonella	Alpha
NZ_CP045956.1_ORF.2557.pdb	--HHHHHHHHHHHHHHHHHHHHHHHH-	27	24	0	88.8889	0	88.1822	0.74	NZ_CP034819.1_ORF.99826	Salmonella	Alpha
NZ_CP045956.1_ORF.2557.pdb	--HHHHHHHHHHHHHHHHHHHHHHHH-	27	24	0	88.8889	0	88.1822	0.74	NZ_CP033348.2_ORF.18928	Salmonella	Alpha
NZ_CP045956.1_ORF.2557.pdb	--HHHHHHHHHHHHHHHHHHHHHHHH-	27	24	0	88.8889	0	88.1822	0.74	NZ_CP034074.1_ORF.88542	Salmonella	Alpha
NZ_CP045956.1_ORF.2557.pdb	--HHHHHHHHHHHHHHHHHHHHHHHH-	27	24	0	88.8889	0	88.1822	0.74	NZ_CP038591.1_ORF.91234	Salmonella	Alpha
NZ_CP045956.1_ORF.2557.pdb	--HHHHHHHHHHHHHHHHHHHHHHHH-	27	24	0	88.8889	0	88.1822	0.74	NZ_CP038593.1_ORF.74079	Salmonella	Alpha
NZ_CP045956.1_ORF.2557.pdb	--HHHHHHHHHHHHHHHHHHHHHHHH-	27	24	0	88.8889	0	88.1822	0.74	NZ_CP038601.1_ORF.73695	Salmonella	Alpha
NZ_CP045956.1_ORF.2557.pdb	--HHHHHHHHHHHHHHHHHHHHHHHH-	27	24	0	88.8889	0	88.1822	0.74	NZ_CP038595.1_ORF.87119	Salmonella	Alpha
NZ_CP045956.1_ORF.2557.pdb	--HHHHHHHHHHHHHHHHHHHHHHHH-	27	24	0	88.8889	0	88.1822	0.74	NZ_CP039270.1_ORF.37592	Salmonella	Alpha
NZ_CP045956.1_ORF.2557.pdb	--HHHHHHHHHHHHHHHHHHHHHHHH-	27	24	0	88.8889	0	88.1822	0.74	NZ_CP041184.1_ORF.19380	Salmonella	Alpha
NZ_CP045956.1_ORF.2557.pdb	--HHHHHHHHHHHHHHHHHHHHHHHH-	27	24	0	88.8889	0	88.1822	0.74	NZ_CP041183.1_ORF.35835	Salmonella	Alpha
NZ_CP045956.1_ORF.2557.pdb	--HHHHHHHHHHHHHHHHHHHHHHHH-	27	24	0	88.8889	0	88.1822	0.74	NZ_CP044177.1_ORF.61715	Salmonella	Alpha
NZ_CP045956.1_ORF.2557.pdb	--HHHHHHHHHHHHHHHHHHHHHHHH-	27	24	0	88.8889	0	88.1822	0.74	NZ_CP044203.1_ORF.58737	Salmonella	Alpha
NZ_CP045956.1_ORF.2557.pdb	--HHHHHHHHHHHHHHHHHHHHHHHH-	27	24	0	88.8889	0	88.1822	0.74	NZ_CP045761.1_ORF.94773	Salmonella	Alpha
NZ_CP045956.1_ORF.2557.pdb	--HHHHHHHHHHHHHHHHHHHHHHHH-	27	24	0	88.8889	0	88.1822	0.74	NZ_CP045831.1_ORF.35813	Salmonella	Alpha
NZ_CP045956.1_ORF.2557.pdb	--HHHHHHHHHHHHHHHHHHHHHHHH-	27	24	0	88.8889	0	88.1822	0.74	NZ_CP045945.1_ORF.35345	Salmonella	Alpha
NZ_CP045956.1_ORF.2557.pdb	--HHHHHHHHHHHHHHHHHHHHHHHH-	27	24	0	88.8889	0	88.1822	0.74	NZ_CP043662.1_ORF.55725	Salmonella	Alpha
NZ_CP045956.1_ORF.2557.pdb	--HHHHHHHHHHHHHHHHHHHHHHHH-	27	24	0	88.8889	0	88.1822	0.74	NZ_CP047881.1_ORF.70459	Salmonella	Alpha
NZ_CP045956.1_ORF.2557.pdb	--HHHHHHHHHHHHHHHHHHHHHHHH-	27	24	0	88.8889	0	88.1822	0.74	NZ_CP045458.1_ORF.25962	Salmonella	Alpha
NZ_CP045956.1_ORF.2557.pdb	--HHHHHHHHHHHHHHHHHHHHHHHH-	27	24	0	88.8889	0	88.1822	0.74	NZ_CP045464.1_ORF.26405	Salmonella	Alpha
NZ_CP045956.1_ORF.2557.pdb	--HHHHHHHHHHHHHHHHHHHHHHHH-	27	24	0	88.8889	0	88.1822	0.74	NZ_CP045465.1_ORF.43676	Salmonella	Alpha
NZ_CP045956.1_ORF.2557.pdb	--HHHHHHHHHHHHHHHHHHHHHHHH-	27	24	0	88.8889	0	88.1822	0.74	NZ_CP045466.1_ORF.42437	Salmonella	Alpha
NZ_CP045956.1_ORF.2557.pdb	--HHHHHHHHHHHHHHHHHHHHHHHH-	27	24	0	88.8889	0	88.1822	0.74	NZ_CP045461.1_ORF.25774	Salmonella	Alpha
NZ_CP045956.1_ORF.2557.pdb	--HHHHHHHHHHHHHHHHHHHHHHHH-	27	24	0	88.8889	0	88.1822	0.74	NZ_CP045509.1_ORF.9628	Salmonella	Alpha
NZ_CP045956.1_ORF.2557.pdb	--HHHHHHHHHHHHHHHHHHHHHHHH-	27	24	0	88.8889	0	88.1822	0.74	NZ_CP045513.1_ORF.43422	Salmonella	Alpha
NZ_CP045956.1_ORF.2557.pdb	--HHHHHHHHHHHHHHHHHHHHHHHH-	27	24	0	88.8889	0	88.1822	0.74	NZ_CP045515.1_ORF.42891	Salmonella	Alpha
NZ_CP045956.1_ORF.2557.pdb	--HHHHHHHHHHHHHHHHHHHHHHHH-	27	24	0	88.8889	0	88.1822	0.74	NZ_CP045516.1_ORF.25935	Salmonella	Alpha
NZ_CP045956.1_ORF.2557.pdb	--HHHHHHHHHHHHHHHHHHHHHHHH-	27	24	0	88.8889	0	88.1822	0.74	NZ_CP045518.1_ORF.9774	Salmonella	Alpha
NZ_CP045956.1_ORF.2557.pdb	--HHHHHHHHHHHHHHHHHHHHHHHH-	27	24	0	88.8889	0	88.1822	0.74	NZ_CP019181.1_ORF.75858	Salmonella	Alpha
NZ_CP045956.1_ORF.2557.pdb	--HHHHHHHHHHHHHHHHHHHHHHHH-	27	24	0	88.8889	0	88.1822	0.74	NZ_CP007531.1_ORF.46703	Salmonella	Alpha
NZ_CP045956.1_ORF.2557.pdb	--HHHHHHHHHHHHHHHHHHHHHHHH-	27	24	0	88.8889	0	88.1822	0.74	NZ_CP053585.1_ORF.97695	Salmonella	Alpha
NZ_CP045956.1_ORF.2557.pdb	--HHHHHHHHHHHHHHHHHHHHHHHH-	27	24	0	88.8889	0	88.1822	0.74	NZ_CP054422.1_ORF.89196	Salmonella	Alpha
NZ_CP045956.1_ORF.2557.pdb	--HHHHHHHHHHHHHHHHHHHHHHHH-	27	24	0	88.8889	0	88.1822	0.74	NZ_CP054715.1_ORF.6783	Salmonella	Alpha
NZ_CP045956.1_ORF.2557.pdb	--HHHHHHHHHHHHHHHHHHHHHHHH-	27	24	0	88.8889	0	88.1822	0.74	NZ_CP039436.1_ORF.2607	Salmonella	Alpha
NZ_CP045956.1_ORF.2557.pdb	--HHHHHHHHHHHHHHHHHHHHHHHH-	27	24	0	88.8889	0	88.1822	0.74	NZ_CP039437.1_ORF.35336	Salmonella	Alpha
NZ_CP045956.1_ORF.2557.pdb	--HHHHHHHHHHHHHHHHHHHHHHHH-	27	24	0	88.8889	0	88.1822	0.74	NZ_CP039441.1_ORF.2592	Salmonella	Alpha
NZ_CP045956.1_ORF.2557.pdb	--HHHHHHHHHHHHHHHHHHHHHHHH-	27	24	0	88.8889	0	88.1822	0.74	NZ_CP039443.1_ORF.2592	Salmonella	Alpha
NZ_CP045956.1_ORF.2557.pdb	--HHHHHHHHHHHHHHHHHHHHHHHH-	27	24	0	88.8889	0	88.1822	0.74	NZ_CP039445.1_ORF.2592	Salmonella	Alpha
NZ_CP045956.1_ORF.2557.pdb	--HHHHHHHHHHHHHHHHHHHHHHHH-	27	24	0	88.8889	0	88.1822	0.74	NZ_CP059886.1_ORF.2381	Salmonella	Alpha
NZ_CP045956.1_ORF.2557.pdb	--HHHHHHHHHHHHHHHHHHHHHHHH-	27	24	0	88.8889	0	88.1822	0.74	NZ_CP060512.1_ORF.69572	Salmonella	Alpha
NZ_CP045956.1_ORF.2557.pdb	--HHHHHHHHHHHHHHHHHHHHHHHH-	27	24	0	88.8889	0	88.1822	0.74	NZ_CP061159.1_ORF.2574	Salmonella	Alpha
NZ_CP045956.1_ORF.2557.pdb	--HHHHHHHHHHHHHHHHHHHHHHHH-	27	24	0	88.8889	0	88.1822	0.74	NZ_CP060132.1_ORF.19317	Salmonella	Alpha
NZ_CP045956.1_ORF.2557.pdb	--HHHHHHHHHHHHHHHHHHHHHHHH-	27	24	0	88.8889	0	88.1822	0.74	NZ_CP060134.1_ORF.19493	Salmonella	Alpha
NZ_CP045956.1_ORF.2557.pdb	--HHHHHHHHHHHHHHHHHHHHHHHH-	27	24	0	88.8889	0	88.1822	0.74	NZ_CP051313.1_ORF.2554	Salmonella	Alpha
NZ_CP045956.1_ORF.2557.pdb	--HHHHHHHHHHHHHHHHHHHHHHHH-	27	24	0	88.8889	0	88.1822	0.74	NZ_CP051329.1_ORF.38891	Salmonella	Alpha
NZ_CP045956.1_ORF.2557.pdb	--HHHHHHHHHHHHHHHHHHHHHHHH-	27	24	0	88.8889	0	88.1822	0.74	NZ_CP051342.1_ORF.19489	Salmonella	Alpha
NZ_CP045956.1_ORF.2557.pdb	--HHHHHHHHHHHHHHHHHHHHHHHH-	27	24	0	88.8889	0	88.1822	0.74	NZ_CP051368.1_ORF.2253	Salmonella	Alpha
NZ_CP045956.1_ORF.2557.pdb	--HHHHHHHHHHHHHHHHHHHHHHHH-	27	24	0	88.8889	0	88.1822	0.74	NZ_CP051370.1_ORF.37111	Salmonella	Alpha
NZ_CP045956.1_ORF.2557.pdb	--HHHHHHHHHHHHHHHHHHHHHHHH-	27	24	0	88.8889	0	88.1822	0.74	NZ_CP051384.1_ORF.55123	Salmonella	Alpha
NZ_CP045956.1_ORF.2557.pdb	--HHHHHHHHHHHHHHHHHHHHHHHH-	27	24	0	88.8889	0	88.1822	0.74	NZ_CP051389.1_ORF.36066	Salmonella	Alpha
NZ_CP045956.1_ORF.2557.pdb	--HHHHHHHHHHHHHHHHHHHHHHHH-	27	24	0	88.8889	0	88.1822	0.74	NZ_CP051394.1_ORF.35753	Salmonella	Alpha
NZ_CP045956.1_ORF.2557.pdb	--HHHHHHHHHHHHHHHHHHHHHHHH-	27	24	0	88.8889	0	88.1822	0.74	NZ_CP051413.1_ORF.38457	Salmonella	Alpha
NZ_CP045956.1_ORF.2557.pdb	--HHHHHHHHHHHHHHHHHHHHHHHH-	27	24	0	88.8889	0	88.1822	0.74	NZ_CP051416.1_ORF.36751	Salmonella	Alpha
NZ_CP045956.1_ORF.2557.pdb	--HHHHHHHHHHHHHHHHHHHHHHHH-	27	24	0	88.8889	0	88.1822	0.74	NZ_CP070222.1_ORF.36697	Salmonella	Alpha
NZ_CP045956.1_ORF.2557.pdb	--HHHHHHHHHHHHHHHHHHHHHHHH-	27	24	0	88.8889	0	88.1822	0.74	NZ_CP047424.1_ORF.1816	Salmonella	Alpha
NZ_CP045956.1_ORF.2557.pdb	--HHHHHHHHHHHHHHHHHHHHHHHH-	27	24	0	88.8889	0	88.1822	0.74	NZ_CP078142.1_ORF.2523	Salmonella	Alpha
NZ_CP045956.1_ORF.2557.pdb	--HHHHHHHHHHHHHHHHHHHHHHHH-	27	24	0	88.8889	0	88.1822	0.74	NZ_CP079839.1_ORF.106241	Salmonella	Alpha
NZ_CP045956.1_ORF.2557.pdb	--HHHHHHHHHHHHHHHHHHHHHHHH-	27	24	0	88.8889	0	88.1822	0.74	NZ_CP079836.1_ORF.19871	Salmonella	Alpha
NZ_CP045956.1_ORF.2557.pdb	--HHHHHHHHHHHHHHHHHHHHHHHH-	27	24	0	88.8889	0	88.1822	0.74	NZ_CP079838.1_ORF.37637	Salmonella	Alpha
NZ_CP045956.1_ORF.2557.pdb	--HHHHHHHHHHHHHHHHHHHHHHHH-	27	24	0	88.8889	0	88.1822	0.74	NZ_CP082338.1_ORF.19428	Salmonella	Alpha
NZ_CP045956.1_ORF.2557.pdb	--HHHHHHHHHHHHHHHHHHHHHHHH-	27	24	0	88.8889	0	88.1822	0.74	NZ_CP082954.1_ORF.37762	Salmonella	Alpha
NZ_CP045956.1_ORF.2557.pdb	--HHHHHHHHHHHHHHHHHHHHHHHH-	27	24	0	88.8889	0	88.1822	0.74	NZ_CP085983.1_ORF.36470	Salmonella	Alpha
NZ_CP045956.1_ORF.2557.pdb	--HHHHHHHHHHHHHHHHHHHHHHHH-	27	24	0	88.8889	0	88.1822	0.74	NZ_CP085981.1_ORF.73484	Salmonella	Alpha
NZ_CP045956.1_ORF.2557.pdb	--HHHHHHHHHHHHHHHHHHHHHHHH-	27	24	0	88.8889	0	88.1822	0.74	NZ_CP007211.2_ORF.2730	Salmonella	Alpha
NZ_CP045956.1_ORF.2557.pdb	--HHHHHHHHHHHHHHHHHHHHHHHH-	27	24	0	88.8889	0	88.1822	0.74	NZ_LN649235.1_ORF.55535	Salmonella	Alpha
NZ_CP045956.1_ORF.2557.pdb	--HHHHHHHHHHHHHHHHHHHHHHHH-	27	24	0	88.8889	0	88.1822	0.74	NZ_CP007483.2_ORF.2727	Salmonella	Alpha
NZ_CP045956.1_ORF.2557.pdb	--HHHHHHHHHHHHHHHHHHHHHHHH-	27	24	0	88.8889	0	88.1822	0.74	NZ_CP013222.1_ORF.30994	Salmonella	Alpha
NZ_CP045956.1_ORF.2557.pdb	--HHHHHHHHHHHHHHHHHHHHHHHH-	27	24	0	88.8889	0	88.1822	0.74	NZ_CP022503.1_ORF.33153	Salmonella	Alpha
NZ_CP045956.1_ORF.2557.pdb	--HHHHHHHHHHHHHHHHHHHHHHHH-	27	24	0	88.8889	0	88.1822	0.74	NZ_CP030175.1_ORF.2413	Salmonella	Alpha
NZ_CP045956.1_ORF.2557.pdb	--HHHHHHHHHHHHHHHHHHHHHHHH-	27	24	0	88.8889	0	88.1822	0.74	NZ_CP075135.1_ORF.2576	Salmonella	Alpha
NZ_CP045956.1_ORF.2557.pdb	--HHHHHHHHHHHHHHHHHHHHHHHH-	27	24	0	88.8889	0	88.1822	0.74	NZ_CP075129.1_ORF.19834	Salmonella	Alpha
NZ_CP045956.1_ORF.2557.pdb	--HHHHHHHHHHHHHHHHHHHHHHHH-	27	24	0	88.8889	0	88.1822	0.74	NZ_CP075125.1_ORF.2582	Salmonella	Alpha
NZ_CP045956.1_ORF.2557.pdb	--HHHHHHHHHHHHHHHHHHHHHHHH-	27	24	0	88.8889	0	88.1822	0.74	NZ_CP019410.1_ORF.70809	Salmonella	Alpha
NZ_CP045956.1_ORF.2557.pdb	--HHHHHHHHHHHHHHHHHHHHHHHH-	27	24	0	88.8889	0	88.1822	0.74	NZ_CP019411.1_ORF.70879	Salmonella	Alpha
NZ_CP045956.1_ORF.2557.pdb	--HHHHHHHHHHHHHHHHHHHHHHHH-	27	24	0	88.8889	0	88.1822	0.74	NZ_CP017720.1_ORF.18946	Salmonella	Alpha
NZ_CP045956.1_ORF.2557.pdb	--HHHHHHHHHHHHHHHHHHHHHHHH-	27	24	0	88.8889	0	88.1822	0.74	NZ_CP022019.1_ORF.57063	Salmonella	Alpha
NZ_CP045956.1_ORF.2557.pdb	--HHHHHHHHHHHHHHHHHHHHHHHH-	27	24	0	88.8889	0	88.1822	0.74	NZ_CP075115.1_ORF.2561	Salmonella	Alpha
NZ_CP045956.1_ORF.2557.pdb	--HHHHHHHHHHHHHHHHHHHHHHHH-	27	24	0	88.8889	0	88.1822	0.74	NZ_CP017975.1_ORF.35876	Salmonella	Alpha
NZ_CP045956.1_ORF.2557.pdb	--HHHHHHHHHHHHHHHHHHHHHHHH-	27	24	0	88.8889	0	88.1822	0.74	NZ_CP017978.1_ORF.35570	Salmonella	Alpha
NZ_CP045956.1_ORF.2557.pdb	--HHHHHHHHHHHHHHHHHHHHHHHH-	27	24	0	88.8889	0	88.1822	0.74	NZ_CP026327.1_ORF.2813	Salmonella	Alpha
NZ_CP045956.1_ORF.2557.pdb	--HHHHHHHHHHHHHHHHHHHHHHHH-	27	24	0	88.8889	0	88.1822	0.74	NZ_CP077699.1_ORF.2582	Salmonella	Alpha
NZ_CP045956.1_ORF.2557.pdb	--HHHHHHHHHHHHHHHHHHHHHHHH-	27	24	0	88.8889	0	88.1822	0.74	NZ_CP077706.1_ORF.2575	Salmonella	Alpha
NZ_CP045956.1_ORF.2557.pdb	--HHHHHHHHHHHHHHHHHHHHHHHH-	27	24	0	88.8889	0	88.1822	0.74	NZ_CP029041.1_ORF.37127	Salmonella	Alpha
NZ_CP045956.1_ORF.2557.pdb	--HHHHHHHHHHHHHHHHHHHHHHHH-	27	24	0	88.8889	0	88.1822	0.74	NZ_CP029999.1_ORF.19416	Salmonella	Alpha
NZ_CP045956.1_ORF.2557.pdb	--HHHHHHHHHHHHHHHHHHHHHHHH-	27	24	0	88.8889	0	88.1822	0.74	NZ_CP030002.1_ORF.18961	Salmonella	Alpha
NZ_CP045956.1_ORF.2557.pdb	--HHHHHHHHHHHHHHHHHHHHHHHH-	27	24	0	88.8889	0	88.1822	0.74	NZ_CP030217.1_ORF.2402	Salmonella	Alpha
NZ_CP045956.1_ORF.2557.pdb	--HHHHHHHHHHHHHHHHHHHHHHHH-	27	24	0	88.8889	0	88.1822	0.74	NZ_CP030223.1_ORF.2506	Salmonella	Alpha
NZ_CP045956.1_ORF.2557.pdb	--HHHHHHHHHHHHHHHHHHHHHHHH-	27	24	0	88.8889	0	88.1822	0.74	NZ_CP023468.1_ORF.70522	Salmonella	Alpha
NZ_CP045956.1_ORF.2557.pdb	--HHHHHHHHHHHHHHHHHHHHHHHH-	27	24	0	88.8889	0	88.1822	0.74	NZ_CP025280.1_ORF.19001	Salmonella	Alpha
NZ_CP045956.1_ORF.2557.pdb	--HHHHHHHHHHHHHHHHHHHHHHHH-	27	24	0	88.8889	0	88.1822	0.74	NZ_CP025276.1_ORF.35006	Salmonella	Alpha
NZ_CP045956.1_ORF.2557.pdb	--HHHHHHHHHHHHHHHHHHHHHHHH-	27	24	0	88.8889	0	88.1822	0.74	NZ_CP039503.1_ORF.19728	Salmonella	Alpha
NZ_CP045956.1_ORF.2557.pdb	--HHHHHHHHHHHHHHHHHHHHHHHH-	27	24	0	88.8889	0	88.1822	0.74	NZ_CP039509.1_ORF.19749	Salmonella	Alpha
NZ_CP045956.1_ORF.2557.pdb	--HHHHHHHHHHHHHHHHHHHHHHHH-	27	24	0	88.8889	0	88.1822	0.74	NZ_CP043664.1_ORF.2694	Salmonella	Alpha
NZ_CP045956.1_ORF.2557.pdb	--HHHHHHHHHHHHHHHHHHHHHHHH-	27	24	0	88.8889	0	88.1822	0.74	NZ_CP043667.1_ORF.2739	Salmonella	Alpha
NZ_CP045956.1_ORF.2557.pdb	--HHHHHHHHHHHHHHHHHHHHHHHH-	27	24	0	88.8889	0	88.1822	0.74	NZ_CP046279.1_ORF.74196	Salmonella	Alpha
NZ_CP045956.1_ORF.2557.pdb	--HHHHHHHHHHHHHHHHHHHHHHHH-	27	24	0	88.8889	0	88.1822	0.74	NZ_CP019192.1_ORF.34750	Salmonella	Alpha
NZ_CP045956.1_ORF.2557.pdb	--HHHHHHHHHHHHHHHHHHHHHHHH-	27	24	0	88.8889	0	88.1822	0.74	NZ_CP019184.1_ORF.2339	Salmonella	Alpha
NZ_CP045956.1_ORF.2557.pdb	--HHHHHHHHHHHHHHHHHHHHHHHH-	27	24	0	88.8889	0	88.1822	0.74	NZ_CP019178.1_ORF.35272	Salmonella	Alpha
NZ_CP045956.1_ORF.2557.pdb	--HHHHHHHHHHHHHHHHHHHHHHHH-	27	24	0	88.8889	0	88.1822	0.74	NZ_CP007532.1_ORF.63221	Salmonella	Alpha
NZ_CP045956.1_ORF.2557.pdb	--HHHHHHHHHHHHHHHHHHHHHHHH-	27	24	0	88.8889	0	88.1822	0.74	NZ_CP053581.1_ORF.69824	Salmonella	Alpha
NZ_CP045956.1_ORF.2557.pdb	--HHHHHHHHHHHHHHHHHHHHHHHH-	27	24	0	88.8889	0	88.1822	0.74	NZ_CP039439.1_ORF.2648	Salmonella	Alpha
NZ_CP045956.1_ORF.2557.pdb	--HHHHHHHHHHHHHHHHHHHHHHHH-	27	24	0	88.8889	0	88.1822	0.74	NZ_CP060508.1_ORF.2480	Salmonella	Alpha
NZ_CP045956.1_ORF.2557.pdb	--HHHHHHHHHHHHHHHHHHHHHHHH-	27	24	0	88.8889	0	88.1822	0.74	NZ_CP051338.1_ORF.90012	Salmonella	Alpha
NZ_CP045956.1_ORF.2557.pdb	--HHHHHHHHHHHHHHHHHHHHHHHH-	27	24	0	88.8889	0	88.1822	0.74	NZ_CP051353.1_ORF.37665	Salmonella	Alpha
NZ_CP045956.1_ORF.2557.pdb	--HHHHHHHHHHHHHHHHHHHHHHHH-	27	24	0	88.8889	0	88.1822	0.74	NZ_CP069518.1_ORF.97466	Salmonella	Alpha
NZ_CP045956.1_ORF.2557.pdb	--HHHHHHHHHHHHHHHHHHHHHHHH-	27	24	0	88.8889	0	88.1822	0.74	NZ_CP077680.1_ORF.73780	Salmonella	Alpha
NZ_CP045956.1_ORF.2557.pdb	--HHHHHHHHHHHHHHHHHHHHHHHH-	27	24	0	88.8889	0	88.1822	0.74	NZ_CP080513.1_ORF.69879	Salmonella	Alpha
NZ_CP045956.1_ORF.2557.pdb	--HHHHHHHHHHHHHHHHHHHHHHHH-	27	24	0	88.8889	0	88.1822	0.74	NZ_CP083731.1_ORF.19745	Salmonella	Alpha
NZ_CP045956.1_ORF.2557.pdb	--HHHHHHHHHHHHHHHHHHHHHHHH-	27	24	0	88.8889	0	88.1822	0.74	NZ_LS483455.1_ORF.34570	Salmonella	Alpha
NZ_CP045956.1_ORF.2557.pdb	--HHHHHHHHHHHHHHHHHHHHHHHH-	27	24	0	88.8889	0	88.1822	0.74	NZ_LS483457.1_ORF.18807	Salmonella	Alpha
NZ_CP045956.1_ORF.2557.pdb	--HHHHHHHHHHHHHHHHHHHHHHHH-	27	24	0	88.8889	0	88.1822	0.74	NZ_CP053579.1_ORF.43120	Salmonella	Alpha
NZ_CP045956.1_ORF.2557.pdb	--HHHHHHHHHHHHHHHHHHHHHHHH-	27	24	0	88.8889	0	88.1822	0.74	NZ_CP053582.1_ORF.52047	Salmonella	Alpha
NZ_CP045956.1_ORF.2557.pdb	--HHHHHHHHHHHHHHHHHHHHHHHH-	27	24	0	88.8889	0	88.1822	0.74	NZ_CP022139.1_ORF.2835	Salmonella	Alpha
NZ_CP045956.1_ORF.2557.pdb	--HHHHHHHHHHHHHHHHHHHHHHHH-	27	24	0	88.8889	0	88.1822	0.74	NZ_CP053584.1_ORF.46547	Salmonella	Alpha
NZ_CP045956.1_ORF.2557.pdb	--HHHHHHHHHHHHHHHHHHHHHHHH-	27	24	0	88.8889	0	88.1822	0.74	NC_010067.1_ORF.48875	Salmonella	Alpha
NZ_CP045956.1_ORF.2557.pdb	--HHHHHHHHHHHHHHHHHHHHHHHH-	27	24	0	88.8889	0	88.1822	0.74	NZ_CP067337.1_ORF.35097	Salmonella	Alpha
NZ_CP045956.1_ORF.2557.pdb	--HHHHHHHHHHHHHHHHHHHHHHHH-	27	24	0	88.8889	0	88.1822	0.74	NZ_CP006693.1_ORF.48234	Salmonella	Alpha
NZ_CP046000.1_ORF.10977.pdb	--HHHHHHHHHHHHHHHHHHHH-	23	20	0	86.9565	0	81.5876	0.67	NZ_CP046000.1_ORF.10977	Escherichia	Alpha
NZ_CP046000.1_ORF.10977.pdb	--HHHHHHHHHHHHHHHHHHHH-	23	20	0	86.9565	0	81.5876	0.67	NZ_CP046006.1_ORF.10837	Escherichia	Alpha
NZ_CP046000.1_ORF.10977.pdb	--HHHHHHHHHHHHHHHHHHHH-	23	20	0	86.9565	0	81.5876	0.67	NZ_CP053736.1_ORF.101839	Escherichia	Alpha
NZ_CP046000.1_ORF.10977.pdb	--HHHHHHHHHHHHHHHHHHHH-	23	20	0	86.9565	0	81.5876	0.67	NZ_CP075477.1_ORF.46342	Escherichia	Alpha
NZ_CP046000.1_ORF.10977.pdb	--HHHHHHHHHHHHHHHHHHHH-	23	20	0	86.9565	0	81.5876	0.67	NZ_CP075484.1_ORF.46313	Escherichia	Alpha
NZ_CP046000.1_ORF.10977.pdb	--HHHHHHHHHHHHHHHHHHHH-	23	20	0	86.9565	0	81.5876	0.67	NZ_CP027701.1_ORF.66901	Escherichia	Alpha
NZ_CP046000.1_ORF.10977.pdb	--HHHHHHHHHHHHHHHHHHHH-	23	20	0	86.9565	0	81.5876	0.67	NZ_CP040443.1_ORF.80869	Escherichia	Alpha
NZ_CP046000.1_ORF.10977.pdb	--HHHHHHHHHHHHHHHHHHHH-	23	20	0	86.9565	0	81.5876	0.67	NZ_CP070170.1_ORF.48671	Escherichia	Alpha
NZ_CP046000.1_ORF.10977.pdb	--HHHHHHHHHHHHHHHHHHHH-	23	20	0	86.9565	0	81.5876	0.67	NZ_LR536431.1_ORF.50723	Escherichia	Alpha
NZ_CP046006.1_ORF.47625.pdb	-HHHHHHHHHHHHHHHHHHHHHHHHH-	27	25	0	92.5926	0	83.9559	0.71	NZ_CP046006.1_ORF.47625	Escherichia	Alpha
NZ_CP046048.1_ORF.13357.pdb	-EETTEE--S------HHHHHHHHHHHHHHSS------------	44	14	4	31.8182	9.09091	86.8124	0.14	NZ_CP046048.1_ORF.13357	Proteus	Structured
NZ_CP046115.1_ORF.103199.pdb	-HHHHHHHHHHHHHHHHHHHHHHH-	25	23	0	92	0	87.4823	0.74	NZ_CP046115.1_ORF.103199	Klebsiella	Alpha
NZ_CP046115.1_ORF.103199.pdb	-HHHHHHHHHHHHHHHHHHHHHHH-	25	23	0	92	0	87.4823	0.74	NZ_CP033844.1_ORF.97563	Klebsiella	Alpha
NZ_CP046115.1_ORF.103199.pdb	-HHHHHHHHHHHHHHHHHHHHHHH-	25	23	0	92	0	87.4823	0.74	NZ_CP027426.1_ORF.104534	Klebsiella	Alpha
NZ_CP046115.1_ORF.103199.pdb	-HHHHHHHHHHHHHHHHHHHHHHH-	25	23	0	92	0	87.4823	0.74	NZ_CP056567.1_ORF.53926	Klebsiella	Alpha
NZ_CP046115.1_ORF.103199.pdb	-HHHHHHHHHHHHHHHHHHHHHHH-	25	23	0	92	0	87.4823	0.74	NZ_CP057330.1_ORF.53727	Klebsiella	Alpha
NZ_CP046115.1_ORF.103199.pdb	-HHHHHHHHHHHHHHHHHHHHHHH-	25	23	0	92	0	87.4823	0.74	NZ_CP069911.1_ORF.33503	Klebsiella	Alpha
NZ_CP046115.1_ORF.103199.pdb	-HHHHHHHHHHHHHHHHHHHHHHH-	25	23	0	92	0	87.4823	0.74	NZ_CP070020.1_ORF.71087	Klebsiella	Alpha
NZ_CP046115.1_ORF.1084.pdb	-HHHHHHHHHHHHHHHHHHHH-	22	20	0	90.9091	0	85.7722	0.67	NZ_CP046115.1_ORF.1084	Klebsiella	Alpha
NZ_CP046115.1_ORF.15474.pdb	--HHHHHHHHHHHHHHHHHHHHHHHH-	27	24	0	88.8889	0	85.4216	0.73	NZ_CP046115.1_ORF.15474	Klebsiella	Alpha
NZ_CP046115.1_ORF.15474.pdb	--HHHHHHHHHHHHHHHHHHHHHHHH-	27	24	0	88.8889	0	85.4216	0.73	NZ_CP033824.1_ORF.105853	Klebsiella	Alpha
NZ_CP046115.1_ORF.15474.pdb	--HHHHHHHHHHHHHHHHHHHHHHHH-	27	24	0	88.8889	0	85.4216	0.73	NZ_CP064784.1_ORF.16204	Klebsiella	Alpha
NZ_CP046115.1_ORF.15474.pdb	--HHHHHHHHHHHHHHHHHHHHHHHH-	27	24	0	88.8889	0	85.4216	0.73	NZ_CP067093.1_ORF.70858	Klebsiella	Alpha
NZ_CP046115.1_ORF.15474.pdb	--HHHHHHHHHHHHHHHHHHHHHHHH-	27	24	0	88.8889	0	85.4216	0.73	NZ_CP073236.1_ORF.47432	Klebsiella	Alpha
NZ_CP046115.1_ORF.15474.pdb	--HHHHHHHHHHHHHHHHHHHHHHHH-	27	24	0	88.8889	0	85.4216	0.73	NZ_CP082360.1_ORF.94657	Klebsiella	Alpha
NZ_CP046115.1_ORF.17962.pdb	-----EEEEEETTTEEEEEE--	22	0	12	0	54.5455	83.9233	0.62	NZ_CP046115.1_ORF.17962	Klebsiella	Beta
NZ_CP046115.1_ORF.17962.pdb	-----EEEEEETTTEEEEEE--	22	0	12	0	54.5455	83.9233	0.62	CP056668.1_ORF.89196	Klebsiella	Beta
NZ_CP046115.1_ORF.17962.pdb	-----EEEEEETTTEEEEEE--	22	0	12	0	54.5455	83.9233	0.62	CP056495.1_ORF.92617	Klebsiella	Beta
NZ_CP046115.1_ORF.17962.pdb	-----EEEEEETTTEEEEEE--	22	0	12	0	54.5455	83.9233	0.62	CP056539.1_ORF.71981	Klebsiella	Beta
NZ_CP046115.1_ORF.17962.pdb	-----EEEEEETTTEEEEEE--	22	0	12	0	54.5455	83.9233	0.62	NZ_CP036175.1_ORF.86940	Klebsiella	Beta
NZ_CP046115.1_ORF.17962.pdb	-----EEEEEETTTEEEEEE--	22	0	12	0	54.5455	83.9233	0.62	NZ_CP033824.1_ORF.108702	Klebsiella	Beta
NZ_CP046115.1_ORF.17962.pdb	-----EEEEEETTTEEEEEE--	22	0	12	0	54.5455	83.9233	0.62	NZ_CP044527.1_ORF.74978	Klebsiella	Beta
NZ_CP046115.1_ORF.17962.pdb	-----EEEEEETTTEEEEEE--	22	0	12	0	54.5455	83.9233	0.62	NZ_CP047604.1_ORF.73507	Klebsiella	Beta
NZ_CP046115.1_ORF.17962.pdb	-----EEEEEETTTEEEEEE--	22	0	12	0	54.5455	83.9233	0.62	NZ_CP055412.1_ORF.112206	Klebsiella	Beta
NZ_CP046115.1_ORF.17962.pdb	-----EEEEEETTTEEEEEE--	22	0	12	0	54.5455	83.9233	0.62	NZ_CP055309.1_ORF.99031	Klebsiella	Beta
NZ_CP046115.1_ORF.17962.pdb	-----EEEEEETTTEEEEEE--	22	0	12	0	54.5455	83.9233	0.62	NZ_CP055315.1_ORF.93137	Klebsiella	Beta
NZ_CP046115.1_ORF.17962.pdb	-----EEEEEETTTEEEEEE--	22	0	12	0	54.5455	83.9233	0.62	NZ_CP058112.1_ORF.73560	Klebsiella	Beta
NZ_CP046115.1_ORF.17962.pdb	-----EEEEEETTTEEEEEE--	22	0	12	0	54.5455	83.9233	0.62	NZ_CP058180.1_ORF.113989	Klebsiella	Beta
NZ_CP046115.1_ORF.17962.pdb	-----EEEEEETTTEEEEEE--	22	0	12	0	54.5455	83.9233	0.62	NZ_CP056150.1_ORF.77003	Klebsiella	Beta
NZ_CP046115.1_ORF.17962.pdb	-----EEEEEETTTEEEEEE--	22	0	12	0	54.5455	83.9233	0.62	NZ_CP056682.1_ORF.113773	Klebsiella	Beta
NZ_CP046115.1_ORF.17962.pdb	-----EEEEEETTTEEEEEE--	22	0	12	0	54.5455	83.9233	0.62	NZ_CP056701.1_ORF.109126	Klebsiella	Beta
NZ_CP046115.1_ORF.17962.pdb	-----EEEEEETTTEEEEEE--	22	0	12	0	54.5455	83.9233	0.62	NZ_CP056483.1_ORF.111755	Klebsiella	Beta
NZ_CP046115.1_ORF.17962.pdb	-----EEEEEETTTEEEEEE--	22	0	12	0	54.5455	83.9233	0.62	NZ_CP056760.1_ORF.72801	Klebsiella	Beta
NZ_CP046115.1_ORF.17962.pdb	-----EEEEEETTTEEEEEE--	22	0	12	0	54.5455	83.9233	0.62	NZ_CP063301.1_ORF.72236	Klebsiella	Beta
NZ_CP046115.1_ORF.17962.pdb	-----EEEEEETTTEEEEEE--	22	0	12	0	54.5455	83.9233	0.62	NZ_CP064784.1_ORF.56767	Klebsiella	Beta
NZ_CP046115.1_ORF.17962.pdb	-----EEEEEETTTEEEEEE--	22	0	12	0	54.5455	83.9233	0.62	NZ_CP067093.1_ORF.111616	Klebsiella	Beta
NZ_CP046115.1_ORF.17962.pdb	-----EEEEEETTTEEEEEE--	22	0	12	0	54.5455	83.9233	0.62	NZ_CP067380.1_ORF.112783	Klebsiella	Beta
NZ_CP046115.1_ORF.17962.pdb	-----EEEEEETTTEEEEEE--	22	0	12	0	54.5455	83.9233	0.62	NZ_CP067391.1_ORF.72726	Klebsiella	Beta
NZ_CP046115.1_ORF.17962.pdb	-----EEEEEETTTEEEEEE--	22	0	12	0	54.5455	83.9233	0.62	NZ_CP073236.1_ORF.12436	Klebsiella	Beta
NZ_CP046115.1_ORF.17962.pdb	-----EEEEEETTTEEEEEE--	22	0	12	0	54.5455	83.9233	0.62	NZ_CP079754.1_ORF.109276	Klebsiella	Beta
NZ_CP046115.1_ORF.17962.pdb	-----EEEEEETTTEEEEEE--	22	0	12	0	54.5455	83.9233	0.62	NZ_CP082360.1_ORF.77506	Klebsiella	Beta
NZ_CP046115.1_ORF.17962.pdb	-----EEEEEETTTEEEEEE--	22	0	12	0	54.5455	83.9233	0.62	NZ_LR594038.1_ORF.72560	Klebsiella	Beta
NZ_CP046115.1_ORF.17962.pdb	-----EEEEEETTTEEEEEE--	22	0	12	0	54.5455	83.9233	0.62	NZ_CP020657.1_ORF.55285	Klebsiella	Beta
NZ_CP046115.1_ORF.32204.pdb	-HHHHHHHHHHHHHHHHHHHHHHH-	25	23	0	92	0	82.7904	0.69	NZ_CP046115.1_ORF.32204	Klebsiella	Alpha
NZ_CP046115.1_ORF.32204.pdb	-HHHHHHHHHHHHHHHHHHHHHHH-	25	23	0	92	0	82.7904	0.69	CP012987.1_ORF.53184	Klebsiella	Alpha
NZ_CP046115.1_ORF.32204.pdb	-HHHHHHHHHHHHHHHHHHHHHHH-	25	23	0	92	0	82.7904	0.69	CP012992.1_ORF.52991	Klebsiella	Alpha
NZ_CP046115.1_ORF.32204.pdb	-HHHHHHHHHHHHHHHHHHHHHHH-	25	23	0	92	0	82.7904	0.69	CP025963.2_ORF.77597	Klebsiella	Alpha
NZ_CP046115.1_ORF.32204.pdb	-HHHHHHHHHHHHHHHHHHHHHHH-	25	23	0	92	0	82.7904	0.69	CP072456.1_ORF.80676	Klebsiella	Alpha
NZ_CP046115.1_ORF.32204.pdb	-HHHHHHHHHHHHHHHHHHHHHHH-	25	23	0	92	0	82.7904	0.69	NC_012731.1_ORF.28795	Klebsiella	Alpha
NZ_CP046115.1_ORF.32204.pdb	-HHHHHHHHHHHHHHHHHHHHHHH-	25	23	0	92	0	82.7904	0.69	NC_009648.1_ORF.26462	Klebsiella	Alpha
NZ_CP046115.1_ORF.32204.pdb	-HHHHHHHHHHHHHHHHHHHHHHH-	25	23	0	92	0	82.7904	0.69	NC_011283.1_ORF.84956	Klebsiella	Alpha
NZ_CP046115.1_ORF.32204.pdb	-HHHHHHHHHHHHHHHHHHHHHHH-	25	23	0	92	0	82.7904	0.69	NC_013850.1_ORF.64268	Klebsiella	Alpha
NZ_CP046115.1_ORF.32204.pdb	-HHHHHHHHHHHHHHHHHHHHHHH-	25	23	0	92	0	82.7904	0.69	NC_017540.1_ORF.28078	Klebsiella	Alpha
NZ_CP046115.1_ORF.32204.pdb	-HHHHHHHHHHHHHHHHHHHHHHH-	25	23	0	92	0	82.7904	0.69	NC_016845.1_ORF.29044	Klebsiella	Alpha
NZ_CP046115.1_ORF.32204.pdb	-HHHHHHHHHHHHHHHHHHHHHHH-	25	23	0	92	0	82.7904	0.69	NZ_CP007727.1_ORF.13146	Klebsiella	Alpha
NZ_CP046115.1_ORF.32204.pdb	-HHHHHHHHHHHHHHHHHHHHHHH-	25	23	0	92	0	82.7904	0.69	NZ_CP008827.1_ORF.29864	Klebsiella	Alpha
NZ_CP046115.1_ORF.32204.pdb	-HHHHHHHHHHHHHHHHHHHHHHH-	25	23	0	92	0	82.7904	0.69	NC_018522.1_ORF.79524	Klebsiella	Alpha
NZ_CP046115.1_ORF.32204.pdb	-HHHHHHHHHHHHHHHHHHHHHHH-	25	23	0	92	0	82.7904	0.69	NZ_CP006659.2_ORF.47031	Klebsiella	Alpha
NZ_CP046115.1_ORF.32204.pdb	-HHHHHHHHHHHHHHHHHHHHHHH-	25	23	0	92	0	82.7904	0.69	NZ_CP011980.1_ORF.61572	Klebsiella	Alpha
NZ_CP046115.1_ORF.32204.pdb	-HHHHHHHHHHHHHHHHHHHHHHH-	25	23	0	92	0	82.7904	0.69	NZ_CP011976.1_ORF.79818	Klebsiella	Alpha
NZ_CP046115.1_ORF.32204.pdb	-HHHHHHHHHHHHHHHHHHHHHHH-	25	23	0	92	0	82.7904	0.69	NZ_CP011985.1_ORF.94799	Klebsiella	Alpha
NZ_CP046115.1_ORF.32204.pdb	-HHHHHHHHHHHHHHHHHHHHHHH-	25	23	0	92	0	82.7904	0.69	NZ_CP012883.1_ORF.4349	Klebsiella	Alpha
NZ_CP046115.1_ORF.32204.pdb	-HHHHHHHHHHHHHHHHHHHHHHH-	25	23	0	92	0	82.7904	0.69	NC_022566.1_ORF.41415	Klebsiella	Alpha
NZ_CP046115.1_ORF.32204.pdb	-HHHHHHHHHHHHHHHHHHHHHHH-	25	23	0	92	0	82.7904	0.69	NZ_CP003999.1_ORF.94619	Klebsiella	Alpha
NZ_CP046115.1_ORF.32204.pdb	-HHHHHHHHHHHHHHHHHHHHHHH-	25	23	0	92	0	82.7904	0.69	NZ_CP006918.1_ORF.77625	Klebsiella	Alpha
NZ_CP046115.1_ORF.32204.pdb	-HHHHHHHHHHHHHHHHHHHHHHH-	25	23	0	92	0	82.7904	0.69	NZ_CP006923.1_ORF.77813	Klebsiella	Alpha
NZ_CP046115.1_ORF.32204.pdb	-HHHHHHHHHHHHHHHHHHHHHHH-	25	23	0	92	0	82.7904	0.69	NZ_CP007731.1_ORF.28985	Klebsiella	Alpha
NZ_CP046115.1_ORF.32204.pdb	-HHHHHHHHHHHHHHHHHHHHHHH-	25	23	0	92	0	82.7904	0.69	NZ_CP008797.1_ORF.62041	Klebsiella	Alpha
NZ_CP046115.1_ORF.32204.pdb	-HHHHHHHHHHHHHHHHHHHHHHH-	25	23	0	92	0	82.7904	0.69	NZ_CP008831.1_ORF.45395	Klebsiella	Alpha
NZ_CP046115.1_ORF.32204.pdb	-HHHHHHHHHHHHHHHHHHHHHHH-	25	23	0	92	0	82.7904	0.69	NZ_CP006798.1_ORF.50965	Klebsiella	Alpha
NZ_CP046115.1_ORF.32204.pdb	-HHHHHHHHHHHHHHHHHHHHHHH-	25	23	0	92	0	82.7904	0.69	NZ_CP009114.1_ORF.23335	Klebsiella	Alpha
NZ_CP046115.1_ORF.32204.pdb	-HHHHHHHHHHHHHHHHHHHHHHH-	25	23	0	92	0	82.7904	0.69	NZ_CP023941.1_ORF.81744	Klebsiella	Alpha
NZ_CP046115.1_ORF.32204.pdb	-HHHHHHHHHHHHHHHHHHHHHHH-	25	23	0	92	0	82.7904	0.69	NZ_CP023946.1_ORF.27119	Klebsiella	Alpha
NZ_CP046115.1_ORF.32204.pdb	-HHHHHHHHHHHHHHHHHHHHHHH-	25	23	0	92	0	82.7904	0.69	NZ_CP023913.1_ORF.63216	Klebsiella	Alpha
NZ_CP046115.1_ORF.32204.pdb	-HHHHHHHHHHHHHHHHHHHHHHH-	25	23	0	92	0	82.7904	0.69	NZ_CP024191.1_ORF.78377	Klebsiella	Alpha
NZ_CP046115.1_ORF.32204.pdb	-HHHHHHHHHHHHHHHHHHHHHHH-	25	23	0	92	0	82.7904	0.69	NZ_CP024489.1_ORF.82746	Klebsiella	Alpha
NZ_CP046115.1_ORF.32204.pdb	-HHHHHHHHHHHHHHHHHHHHHHH-	25	23	0	92	0	82.7904	0.69	NZ_CP024496.1_ORF.60661	Klebsiella	Alpha
NZ_CP046115.1_ORF.32204.pdb	-HHHHHHHHHHHHHHHHHHHHHHH-	25	23	0	92	0	82.7904	0.69	NZ_CP024458.1_ORF.11058	Klebsiella	Alpha
NZ_CP046115.1_ORF.32204.pdb	-HHHHHHHHHHHHHHHHHHHHHHH-	25	23	0	92	0	82.7904	0.69	NZ_CP024563.1_ORF.61615	Klebsiella	Alpha
NZ_CP046115.1_ORF.32204.pdb	-HHHHHHHHHHHHHHHHHHHHHHH-	25	23	0	92	0	82.7904	0.69	NZ_CP024542.1_ORF.95375	Klebsiella	Alpha
NZ_CP046115.1_ORF.32204.pdb	-HHHHHHHHHHHHHHHHHHHHHHH-	25	23	0	92	0	82.7904	0.69	NZ_CP024521.1_ORF.49428	Klebsiella	Alpha
NZ_CP046115.1_ORF.32204.pdb	-HHHHHHHHHHHHHHHHHHHHHHH-	25	23	0	92	0	82.7904	0.69	NZ_CP024528.1_ORF.78334	Klebsiella	Alpha
NZ_CP046115.1_ORF.32204.pdb	-HHHHHHHHHHHHHHHHHHHHHHH-	25	23	0	92	0	82.7904	0.69	NZ_CP024535.1_ORF.61219	Klebsiella	Alpha
NZ_CP046115.1_ORF.32204.pdb	-HHHHHHHHHHHHHHHHHHHHHHH-	25	23	0	92	0	82.7904	0.69	NZ_CP024545.1_ORF.95374	Klebsiella	Alpha
NZ_CP046115.1_ORF.32204.pdb	-HHHHHHHHHHHHHHHHHHHHHHH-	25	23	0	92	0	82.7904	0.69	NZ_CP024548.1_ORF.78989	Klebsiella	Alpha
NZ_CP046115.1_ORF.32204.pdb	-HHHHHHHHHHHHHHHHHHHHHHH-	25	23	0	92	0	82.7904	0.69	NZ_CP024549.1_ORF.62024	Klebsiella	Alpha
NZ_CP046115.1_ORF.32204.pdb	-HHHHHHHHHHHHHHHHHHHHHHH-	25	23	0	92	0	82.7904	0.69	NZ_CP024556.1_ORF.61774	Klebsiella	Alpha
NZ_CP046115.1_ORF.32204.pdb	-HHHHHHHHHHHHHHHHHHHHHHH-	25	23	0	92	0	82.7904	0.69	NZ_CP024570.1_ORF.61614	Klebsiella	Alpha
NZ_CP046115.1_ORF.32204.pdb	-HHHHHHHHHHHHHHHHHHHHHHH-	25	23	0	92	0	82.7904	0.69	NZ_CP017994.1_ORF.23530	Klebsiella	Alpha
NZ_CP046115.1_ORF.32204.pdb	-HHHHHHHHHHHHHHHHHHHHHHH-	25	23	0	92	0	82.7904	0.69	NZ_CP018056.1_ORF.66163	Klebsiella	Alpha
NZ_CP046115.1_ORF.32204.pdb	-HHHHHHHHHHHHHHHHHHHHHHH-	25	23	0	92	0	82.7904	0.69	NZ_CP024838.1_ORF.90220	Klebsiella	Alpha
NZ_CP046115.1_ORF.32204.pdb	-HHHHHHHHHHHHHHHHHHHHHHH-	25	23	0	92	0	82.7904	0.69	NZ_CP024834.1_ORF.98659	Klebsiella	Alpha
NZ_CP046115.1_ORF.32204.pdb	-HHHHHHHHHHHHHHHHHHHHHHH-	25	23	0	92	0	82.7904	0.69	NZ_CP036371.1_ORF.11850	Klebsiella	Alpha
NZ_CP046115.1_ORF.32204.pdb	-HHHHHHHHHHHHHHHHHHHHHHH-	25	23	0	92	0	82.7904	0.69	NZ_CP028583.2_ORF.63508	Klebsiella	Alpha
NZ_CP046115.1_ORF.32204.pdb	-HHHHHHHHHHHHHHHHHHHHHHH-	25	23	0	92	0	82.7904	0.69	NZ_CP025005.1_ORF.63643	Klebsiella	Alpha
NZ_CP046115.1_ORF.32204.pdb	-HHHHHHHHHHHHHHHHHHHHHHH-	25	23	0	92	0	82.7904	0.69	NZ_CP025008.1_ORF.97708	Klebsiella	Alpha
NZ_CP046115.1_ORF.32204.pdb	-HHHHHHHHHHHHHHHHHHHHHHH-	25	23	0	92	0	82.7904	0.69	NZ_CP025037.1_ORF.82620	Klebsiella	Alpha
NZ_CP046115.1_ORF.32204.pdb	-HHHHHHHHHHHHHHHHHHHHHHH-	25	23	0	92	0	82.7904	0.69	NZ_CP025080.1_ORF.64279	Klebsiella	Alpha
NZ_CP046115.1_ORF.32204.pdb	-HHHHHHHHHHHHHHHHHHHHHHH-	25	23	0	92	0	82.7904	0.69	NZ_CP018306.1_ORF.1803	Klebsiella	Alpha
NZ_CP046115.1_ORF.32204.pdb	-HHHHHHHHHHHHHHHHHHHHHHH-	25	23	0	92	0	82.7904	0.69	NZ_CP025143.1_ORF.79336	Klebsiella	Alpha
NZ_CP046115.1_ORF.32204.pdb	-HHHHHHHHHHHHHHHHHHHHHHH-	25	23	0	92	0	82.7904	0.69	NZ_CP025140.1_ORF.62747	Klebsiella	Alpha
NZ_CP046115.1_ORF.32204.pdb	-HHHHHHHHHHHHHHHHHHHHHHH-	25	23	0	92	0	82.7904	0.69	NZ_CP025146.1_ORF.62502	Klebsiella	Alpha
NZ_CP046115.1_ORF.32204.pdb	-HHHHHHHHHHHHHHHHHHHHHHH-	25	23	0	92	0	82.7904	0.69	NZ_CP025456.1_ORF.47647	Klebsiella	Alpha
NZ_CP046115.1_ORF.32204.pdb	-HHHHHHHHHHHHHHHHHHHHHHH-	25	23	0	92	0	82.7904	0.69	NZ_CP025466.1_ORF.13040	Klebsiella	Alpha
NZ_CP046115.1_ORF.32204.pdb	-HHHHHHHHHHHHHHHHHHHHHHH-	25	23	0	92	0	82.7904	0.69	NZ_CP025461.1_ORF.47344	Klebsiella	Alpha
NZ_CP046115.1_ORF.32204.pdb	-HHHHHHHHHHHHHHHHHHHHHHH-	25	23	0	92	0	82.7904	0.69	NZ_CP025541.3_ORF.45963	Klebsiella	Alpha
NZ_CP046115.1_ORF.32204.pdb	-HHHHHHHHHHHHHHHHHHHHHHH-	25	23	0	92	0	82.7904	0.69	NZ_CP036300.1_ORF.80986	Klebsiella	Alpha
NZ_CP046115.1_ORF.32204.pdb	-HHHHHHHHHHHHHHHHHHHHHHH-	25	23	0	92	0	82.7904	0.69	NZ_CP043357.1_ORF.80906	Klebsiella	Alpha
NZ_CP046115.1_ORF.32204.pdb	-HHHHHHHHHHHHHHHHHHHHHHH-	25	23	0	92	0	82.7904	0.69	NZ_CP027064.2_ORF.65761	Klebsiella	Alpha
NZ_CP046115.1_ORF.32204.pdb	-HHHHHHHHHHHHHHHHHHHHHHH-	25	23	0	92	0	82.7904	0.69	NZ_CP028783.2_ORF.79717	Klebsiella	Alpha
NZ_CP046115.1_ORF.32204.pdb	-HHHHHHHHHHHHHHHHHHHHHHH-	25	23	0	92	0	82.7904	0.69	NZ_CP029384.2_ORF.64413	Klebsiella	Alpha
NZ_CP046115.1_ORF.32204.pdb	-HHHHHHHHHHHHHHHHHHHHHHH-	25	23	0	92	0	82.7904	0.69	NZ_CP028787.2_ORF.93313	Klebsiella	Alpha
NZ_CP046115.1_ORF.32204.pdb	-HHHHHHHHHHHHHHHHHHHHHHH-	25	23	0	92	0	82.7904	0.69	NZ_CP073285.1_ORF.63971	Klebsiella	Alpha
NZ_CP046115.1_ORF.32204.pdb	-HHHHHHHHHHHHHHHHHHHHHHH-	25	23	0	92	0	82.7904	0.69	NZ_CP028548.2_ORF.63925	Klebsiella	Alpha
NZ_CP046115.1_ORF.32204.pdb	-HHHHHHHHHHHHHHHHHHHHHHH-	25	23	0	92	0	82.7904	0.69	NZ_CP037963.1_ORF.92139	Klebsiella	Alpha
NZ_CP046115.1_ORF.32204.pdb	-HHHHHHHHHHHHHHHHHHHHHHH-	25	23	0	92	0	82.7904	0.69	NZ_CP025951.1_ORF.83474	Klebsiella	Alpha
NZ_CP046115.1_ORF.32204.pdb	-HHHHHHHHHHHHHHHHHHHHHHH-	25	23	0	92	0	82.7904	0.69	NZ_CP026177.1_ORF.3894	Klebsiella	Alpha
NZ_CP046115.1_ORF.32204.pdb	-HHHHHHHHHHHHHHHHHHHHHHH-	25	23	0	92	0	82.7904	0.69	NZ_CP026178.1_ORF.42089	Klebsiella	Alpha
NZ_CP046115.1_ORF.32204.pdb	-HHHHHHHHHHHHHHHHHHHHHHH-	25	23	0	92	0	82.7904	0.69	NZ_CP036327.1_ORF.42880	Klebsiella	Alpha
NZ_CP046115.1_ORF.32204.pdb	-HHHHHHHHHHHHHHHHHHHHHHH-	25	23	0	92	0	82.7904	0.69	NZ_CP036450.1_ORF.13758	Klebsiella	Alpha
NZ_CP046115.1_ORF.32204.pdb	-HHHHHHHHHHHHHHHHHHHHHHH-	25	23	0	92	0	82.7904	0.69	NZ_CP026392.1_ORF.73185	Klebsiella	Alpha
NZ_CP046115.1_ORF.32204.pdb	-HHHHHHHHHHHHHHHHHHHHHHH-	25	23	0	92	0	82.7904	0.69	NZ_CP026586.1_ORF.94230	Klebsiella	Alpha
NZ_CP046115.1_ORF.32204.pdb	-HHHHHHHHHHHHHHHHHHHHHHH-	25	23	0	92	0	82.7904	0.69	NZ_CP026751.1_ORF.54027	Klebsiella	Alpha
NZ_CP046115.1_ORF.32204.pdb	-HHHHHHHHHHHHHHHHHHHHHHH-	25	23	0	92	0	82.7904	0.69	NZ_CP018883.1_ORF.49712	Klebsiella	Alpha
NZ_CP046115.1_ORF.32204.pdb	-HHHHHHHHHHHHHHHHHHHHHHH-	25	23	0	92	0	82.7904	0.69	NZ_CP018885.1_ORF.17393	Klebsiella	Alpha
NZ_CP046115.1_ORF.32204.pdb	-HHHHHHHHHHHHHHHHHHHHHHH-	25	23	0	92	0	82.7904	0.69	NZ_CP014123.1_ORF.61815	Klebsiella	Alpha
NZ_CP046115.1_ORF.32204.pdb	-HHHHHHHHHHHHHHHHHHHHHHH-	25	23	0	92	0	82.7904	0.69	NZ_CP014071.1_ORF.15156	Klebsiella	Alpha
NZ_CP046115.1_ORF.32204.pdb	-HHHHHHHHHHHHHHHHHHHHHHH-	25	23	0	92	0	82.7904	0.69	NZ_CP025211.1_ORF.95758	Klebsiella	Alpha
NZ_CP046115.1_ORF.32204.pdb	-HHHHHHHHHHHHHHHHHHHHHHH-	25	23	0	92	0	82.7904	0.69	NZ_CP053364.1_ORF.23650	Klebsiella	Alpha
NZ_CP046115.1_ORF.32204.pdb	-HHHHHHHHHHHHHHHHHHHHHHH-	25	23	0	92	0	82.7904	0.69	NZ_CP027146.1_ORF.86634	Klebsiella	Alpha
NZ_CP046115.1_ORF.32204.pdb	-HHHHHHHHHHHHHHHHHHHHHHH-	25	23	0	92	0	82.7904	0.69	NZ_CP027160.1_ORF.41415	Klebsiella	Alpha
NZ_CP046115.1_ORF.32204.pdb	-HHHHHHHHHHHHHHHHHHHHHHH-	25	23	0	92	0	82.7904	0.69	NZ_CP034039.1_ORF.64373	Klebsiella	Alpha
NZ_CP046115.1_ORF.32204.pdb	-HHHHHHHHHHHHHHHHHHHHHHH-	25	23	0	92	0	82.7904	0.69	NZ_CP027189.1_ORF.78047	Klebsiella	Alpha
NZ_CP046115.1_ORF.32204.pdb	-HHHHHHHHHHHHHHHHHHHHHHH-	25	23	0	92	0	82.7904	0.69	NZ_CP024429.1_ORF.13218	Klebsiella	Alpha
NZ_CP046115.1_ORF.32204.pdb	-HHHHHHHHHHHHHHHHHHHHHHH-	25	23	0	92	0	82.7904	0.69	NZ_CP027612.1_ORF.18907	Klebsiella	Alpha
NZ_CP046115.1_ORF.32204.pdb	-HHHHHHHHHHHHHHHHHHHHHHH-	25	23	0	92	0	82.7904	0.69	NZ_CP023478.1_ORF.59637	Klebsiella	Alpha
NZ_CP046115.1_ORF.32204.pdb	-HHHHHHHHHHHHHHHHHHHHHHH-	25	23	0	92	0	82.7904	0.69	NZ_CP028176.1_ORF.54234	Klebsiella	Alpha
NZ_CP046115.1_ORF.32204.pdb	-HHHHHHHHHHHHHHHHHHHHHHH-	25	23	0	92	0	82.7904	0.69	NZ_CP024874.1_ORF.50068	Klebsiella	Alpha
NZ_CP046115.1_ORF.32204.pdb	-HHHHHHHHHHHHHHHHHHHHHHH-	25	23	0	92	0	82.7904	0.69	NZ_CP024916.1_ORF.46626	Klebsiella	Alpha
NZ_CP046115.1_ORF.32204.pdb	-HHHHHHHHHHHHHHHHHHHHHHH-	25	23	0	92	0	82.7904	0.69	NZ_CP020498.1_ORF.61487	Klebsiella	Alpha
NZ_CP046115.1_ORF.32204.pdb	-HHHHHHHHHHHHHHHHHHHHHHH-	25	23	0	92	0	82.7904	0.69	NZ_CP036305.1_ORF.80721	Klebsiella	Alpha
NZ_CP046115.1_ORF.32204.pdb	-HHHHHHHHHHHHHHHHHHHHHHH-	25	23	0	92	0	82.7904	0.69	NZ_CP028797.2_ORF.96038	Klebsiella	Alpha
NZ_CP046115.1_ORF.32204.pdb	-HHHHHHHHHHHHHHHHHHHHHHH-	25	23	0	92	0	82.7904	0.69	NZ_CP029388.1_ORF.39646	Klebsiella	Alpha
NZ_CP046115.1_ORF.32204.pdb	-HHHHHHHHHHHHHHHHHHHHHHH-	25	23	0	92	0	82.7904	0.69	NZ_CP043353.1_ORF.97495	Klebsiella	Alpha
NZ_CP046115.1_ORF.32204.pdb	-HHHHHHHHHHHHHHHHHHHHHHH-	25	23	0	92	0	82.7904	0.69	NZ_CP028793.2_ORF.62450	Klebsiella	Alpha
NZ_CP046115.1_ORF.32204.pdb	-HHHHHHHHHHHHHHHHHHHHHHH-	25	23	0	92	0	82.7904	0.69	NZ_CP028716.1_ORF.31356	Klebsiella	Alpha
NZ_CP046115.1_ORF.32204.pdb	-HHHHHHHHHHHHHHHHHHHHHHH-	25	23	0	92	0	82.7904	0.69	NZ_CP028932.1_ORF.38214	Klebsiella	Alpha
NZ_CP046115.1_ORF.32204.pdb	-HHHHHHHHHHHHHHHHHHHHHHH-	25	23	0	92	0	82.7904	0.69	NZ_CP028953.1_ORF.48124	Klebsiella	Alpha
NZ_CP046115.1_ORF.32204.pdb	-HHHHHHHHHHHHHHHHHHHHHHH-	25	23	0	92	0	82.7904	0.69	NZ_CP024038.1_ORF.18062	Klebsiella	Alpha
NZ_CP046115.1_ORF.32204.pdb	-HHHHHHHHHHHHHHHHHHHHHHH-	25	23	0	92	0	82.7904	0.69	NZ_CP028990.1_ORF.64925	Klebsiella	Alpha
NZ_CP046115.1_ORF.32204.pdb	-HHHHHHHHHHHHHHHHHHHHHHH-	25	23	0	92	0	82.7904	0.69	NZ_CP028994.1_ORF.15270	Klebsiella	Alpha
NZ_CP046115.1_ORF.32204.pdb	-HHHHHHHHHHHHHHHHHHHHHHH-	25	23	0	92	0	82.7904	0.69	NZ_CP029099.1_ORF.63400	Klebsiella	Alpha
NZ_CP046115.1_ORF.32204.pdb	-HHHHHHHHHHHHHHHHHHHHHHH-	25	23	0	92	0	82.7904	0.69	NZ_CP029137.1_ORF.30029	Klebsiella	Alpha
NZ_CP046115.1_ORF.32204.pdb	-HHHHHHHHHHHHHHHHHHHHHHH-	25	23	0	92	0	82.7904	0.69	NZ_CP026495.1_ORF.92962	Klebsiella	Alpha
NZ_CP046115.1_ORF.32204.pdb	-HHHHHHHHHHHHHHHHHHHHHHH-	25	23	0	92	0	82.7904	0.69	NZ_CP029432.1_ORF.21848	Klebsiella	Alpha
NZ_CP046115.1_ORF.32204.pdb	-HHHHHHHHHHHHHHHHHHHHHHH-	25	23	0	92	0	82.7904	0.69	NZ_CP029437.1_ORF.69458	Klebsiella	Alpha
NZ_CP046115.1_ORF.32204.pdb	-HHHHHHHHHHHHHHHHHHHHHHH-	25	23	0	92	0	82.7904	0.69	NZ_CP029443.1_ORF.88132	Klebsiella	Alpha
NZ_CP046115.1_ORF.32204.pdb	-HHHHHHHHHHHHHHHHHHHHHHH-	25	23	0	92	0	82.7904	0.69	NZ_CP029582.1_ORF.36600	Klebsiella	Alpha
NZ_CP046115.1_ORF.32204.pdb	-HHHHHHHHHHHHHHHHHHHHHHH-	25	23	0	92	0	82.7904	0.69	NZ_CP029587.1_ORF.70762	Klebsiella	Alpha
NZ_CP046115.1_ORF.32204.pdb	-HHHHHHHHHHHHHHHHHHHHHHH-	25	23	0	92	0	82.7904	0.69	NZ_CP029590.1_ORF.72041	Klebsiella	Alpha
NZ_CP046115.1_ORF.32204.pdb	-HHHHHHHHHHHHHHHHHHHHHHH-	25	23	0	92	0	82.7904	0.69	NZ_CP029597.1_ORF.54105	Klebsiella	Alpha
NZ_CP046115.1_ORF.32204.pdb	-HHHHHHHHHHHHHHHHHHHHHHH-	25	23	0	92	0	82.7904	0.69	NZ_CP021165.1_ORF.76136	Klebsiella	Alpha
NZ_CP046115.1_ORF.32204.pdb	-HHHHHHHHHHHHHHHHHHHHHHH-	25	23	0	92	0	82.7904	0.69	NZ_CP023249.1_ORF.64761	Klebsiella	Alpha
NZ_CP046115.1_ORF.32204.pdb	-HHHHHHHHHHHHHHHHHHHHHHH-	25	23	0	92	0	82.7904	0.69	NZ_CP023722.1_ORF.50064	Klebsiella	Alpha
NZ_CP046115.1_ORF.32204.pdb	-HHHHHHHHHHHHHHHHHHHHHHH-	25	23	0	92	0	82.7904	0.69	NZ_CP029738.1_ORF.84614	Klebsiella	Alpha
NZ_CP046115.1_ORF.32204.pdb	-HHHHHHHHHHHHHHHHHHHHHHH-	25	23	0	92	0	82.7904	0.69	NZ_CP029722.1_ORF.67812	Klebsiella	Alpha
NZ_CP046115.1_ORF.32204.pdb	-HHHHHHHHHHHHHHHHHHHHHHH-	25	23	0	92	0	82.7904	0.69	NZ_CP033396.2_ORF.97626	Klebsiella	Alpha
NZ_CP046115.1_ORF.32204.pdb	-HHHHHHHHHHHHHHHHHHHHHHH-	25	23	0	92	0	82.7904	0.69	NZ_CP022611.1_ORF.52409	Klebsiella	Alpha
NZ_CP046115.1_ORF.32204.pdb	-HHHHHHHHHHHHHHHHHHHHHHH-	25	23	0	92	0	82.7904	0.69	NZ_CP030174.1_ORF.13431	Klebsiella	Alpha
NZ_CP046115.1_ORF.32204.pdb	-HHHHHHHHHHHHHHHHHHHHHHH-	25	23	0	92	0	82.7904	0.69	NZ_CP030171.1_ORF.80345	Klebsiella	Alpha
NZ_CP046115.1_ORF.32204.pdb	-HHHHHHHHHHHHHHHHHHHHHHH-	25	23	0	92	0	82.7904	0.69	NZ_CP030173.1_ORF.64990	Klebsiella	Alpha
NZ_CP046115.1_ORF.32204.pdb	-HHHHHHHHHHHHHHHHHHHHHHH-	25	23	0	92	0	82.7904	0.69	NZ_CP030172.1_ORF.76602	Klebsiella	Alpha
NZ_CP046115.1_ORF.32204.pdb	-HHHHHHHHHHHHHHHHHHHHHHH-	25	23	0	92	0	82.7904	0.69	NZ_CP030269.1_ORF.84922	Klebsiella	Alpha
NZ_CP046115.1_ORF.32204.pdb	-HHHHHHHHHHHHHHHHHHHHHHH-	25	23	0	92	0	82.7904	0.69	NZ_CP030341.1_ORF.94999	Klebsiella	Alpha
NZ_CP046115.1_ORF.32204.pdb	-HHHHHHHHHHHHHHHHHHHHHHH-	25	23	0	92	0	82.7904	0.69	NZ_CP016344.1_ORF.81111	Klebsiella	Alpha
NZ_CP046115.1_ORF.32204.pdb	-HHHHHHHHHHHHHHHHHHHHHHH-	25	23	0	92	0	82.7904	0.69	NZ_CP030923.1_ORF.56940	Klebsiella	Alpha
NZ_CP046115.1_ORF.32204.pdb	-HHHHHHHHHHHHHHHHHHHHHHH-	25	23	0	92	0	82.7904	0.69	NZ_CP026130.1_ORF.81668	Klebsiella	Alpha
NZ_CP046115.1_ORF.32204.pdb	-HHHHHHHHHHHHHHHHHHHHHHH-	25	23	0	92	0	82.7904	0.69	NZ_CP031577.1_ORF.53451	Klebsiella	Alpha
NZ_CP046115.1_ORF.32204.pdb	-HHHHHHHHHHHHHHHHHHHHHHH-	25	23	0	92	0	82.7904	0.69	NZ_CP029689.1_ORF.36751	Klebsiella	Alpha
NZ_CP046115.1_ORF.32204.pdb	-HHHHHHHHHHHHHHHHHHHHHHH-	25	23	0	92	0	82.7904	0.69	NZ_CP018307.1_ORF.71158	Klebsiella	Alpha
NZ_CP046115.1_ORF.32204.pdb	-HHHHHHHHHHHHHHHHHHHHHHH-	25	23	0	92	0	82.7904	0.69	NZ_CP031789.1_ORF.75854	Klebsiella	Alpha
NZ_CP046115.1_ORF.32204.pdb	-HHHHHHHHHHHHHHHHHHHHHHH-	25	23	0	92	0	82.7904	0.69	NZ_CP031800.1_ORF.86282	Klebsiella	Alpha
NZ_CP046115.1_ORF.32204.pdb	-HHHHHHHHHHHHHHHHHHHHHHH-	25	23	0	92	0	82.7904	0.69	NZ_CP031808.1_ORF.62332	Klebsiella	Alpha
NZ_CP046115.1_ORF.32204.pdb	-HHHHHHHHHHHHHHHHHHHHHHH-	25	23	0	92	0	82.7904	0.69	NZ_CP031814.1_ORF.77796	Klebsiella	Alpha
NZ_CP046115.1_ORF.32204.pdb	-HHHHHHHHHHHHHHHHHHHHHHH-	25	23	0	92	0	82.7904	0.69	NZ_CP031792.1_ORF.61464	Klebsiella	Alpha
NZ_CP046115.1_ORF.32204.pdb	-HHHHHHHHHHHHHHHHHHHHHHH-	25	23	0	92	0	82.7904	0.69	NZ_CP031798.1_ORF.77770	Klebsiella	Alpha
NZ_CP046115.1_ORF.32204.pdb	-HHHHHHHHHHHHHHHHHHHHHHH-	25	23	0	92	0	82.7904	0.69	NZ_CP031795.1_ORF.61228	Klebsiella	Alpha
NZ_CP046115.1_ORF.32204.pdb	-HHHHHHHHHHHHHHHHHHHHHHH-	25	23	0	92	0	82.7904	0.69	NZ_CP031613.1_ORF.60561	Klebsiella	Alpha
NZ_CP046115.1_ORF.32204.pdb	-HHHHHHHHHHHHHHHHHHHHHHH-	25	23	0	92	0	82.7904	0.69	NZ_CP023416.1_ORF.78776	Klebsiella	Alpha
NZ_CP046115.1_ORF.32204.pdb	-HHHHHHHHHHHHHHHHHHHHHHH-	25	23	0	92	0	82.7904	0.69	NZ_CP031257.1_ORF.58521	Klebsiella	Alpha
NZ_CP046115.1_ORF.32204.pdb	-HHHHHHHHHHHHHHHHHHHHHHH-	25	23	0	92	0	82.7904	0.69	NZ_CP032167.1_ORF.92662	Klebsiella	Alpha
NZ_CP046115.1_ORF.32204.pdb	-HHHHHHHHHHHHHHHHHHHHHHH-	25	23	0	92	0	82.7904	0.69	NZ_CP032178.1_ORF.2356	Klebsiella	Alpha
NZ_CP046115.1_ORF.32204.pdb	-HHHHHHHHHHHHHHHHHHHHHHH-	25	23	0	92	0	82.7904	0.69	NZ_CP032175.1_ORF.2846	Klebsiella	Alpha
NZ_CP046115.1_ORF.32204.pdb	-HHHHHHHHHHHHHHHHHHHHHHH-	25	23	0	92	0	82.7904	0.69	NZ_CP032185.1_ORF.11470	Klebsiella	Alpha
NZ_CP046115.1_ORF.32204.pdb	-HHHHHHHHHHHHHHHHHHHHHHH-	25	23	0	92	0	82.7904	0.69	NZ_CP032200.1_ORF.56038	Klebsiella	Alpha
NZ_CP046115.1_ORF.32204.pdb	-HHHHHHHHHHHHHHHHHHHHHHH-	25	23	0	92	0	82.7904	0.69	NZ_CP032207.1_ORF.2206	Klebsiella	Alpha
NZ_CP046115.1_ORF.32204.pdb	-HHHHHHHHHHHHHHHHHHHHHHH-	25	23	0	92	0	82.7904	0.69	NZ_CP032222.1_ORF.8243	Klebsiella	Alpha
NZ_CP046115.1_ORF.32204.pdb	-HHHHHHHHHHHHHHHHHHHHHHH-	25	23	0	92	0	82.7904	0.69	NZ_AP018747.1_ORF.95159	Klebsiella	Alpha
NZ_CP046115.1_ORF.32204.pdb	-HHHHHHHHHHHHHHHHHHHHHHH-	25	23	0	92	0	82.7904	0.69	NZ_AP018750.1_ORF.67044	Klebsiella	Alpha
NZ_CP046115.1_ORF.32204.pdb	-HHHHHHHHHHHHHHHHHHHHHHH-	25	23	0	92	0	82.7904	0.69	NZ_AP018753.1_ORF.84559	Klebsiella	Alpha
NZ_CP046115.1_ORF.32204.pdb	-HHHHHHHHHHHHHHHHHHHHHHH-	25	23	0	92	0	82.7904	0.69	NZ_AP018671.1_ORF.98157	Klebsiella	Alpha
NZ_CP046115.1_ORF.32204.pdb	-HHHHHHHHHHHHHHHHHHHHHHH-	25	23	0	92	0	82.7904	0.69	NZ_CP031817.1_ORF.59656	Klebsiella	Alpha
NZ_CP046115.1_ORF.32204.pdb	-HHHHHHHHHHHHHHHHHHHHHHH-	25	23	0	92	0	82.7904	0.69	NZ_CP022916.1_ORF.61434	Klebsiella	Alpha
NZ_CP046115.1_ORF.32204.pdb	-HHHHHHHHHHHHHHHHHHHHHHH-	25	23	0	92	0	82.7904	0.69	NZ_CP022922.1_ORF.61389	Klebsiella	Alpha
NZ_CP046115.1_ORF.32204.pdb	-HHHHHHHHHHHHHHHHHHHHHHH-	25	23	0	92	0	82.7904	0.69	NZ_CP022919.1_ORF.61412	Klebsiella	Alpha
NZ_CP046115.1_ORF.32204.pdb	-HHHHHHHHHHHHHHHHHHHHHHH-	25	23	0	92	0	82.7904	0.69	NZ_CP022924.1_ORF.78159	Klebsiella	Alpha
NZ_CP046115.1_ORF.32204.pdb	-HHHHHHHHHHHHHHHHHHHHHHH-	25	23	0	92	0	82.7904	0.69	NZ_CP032831.1_ORF.77858	Klebsiella	Alpha
NZ_CP046115.1_ORF.32204.pdb	-HHHHHHHHHHHHHHHHHHHHHHH-	25	23	0	92	0	82.7904	0.69	NZ_CP032833.1_ORF.94934	Klebsiella	Alpha
NZ_CP046115.1_ORF.32204.pdb	-HHHHHHHHHHHHHHHHHHHHHHH-	25	23	0	92	0	82.7904	0.69	NZ_CP028478.1_ORF.93048	Klebsiella	Alpha
NZ_CP046115.1_ORF.32204.pdb	-HHHHHHHHHHHHHHHHHHHHHHH-	25	23	0	92	0	82.7904	0.69	NZ_CP033405.1_ORF.97310	Klebsiella	Alpha
NZ_CP046115.1_ORF.32204.pdb	-HHHHHHHHHHHHHHHHHHHHHHH-	25	23	0	92	0	82.7904	0.69	NZ_CP033625.1_ORF.63060	Klebsiella	Alpha
NZ_CP046115.1_ORF.32204.pdb	-HHHHHHHHHHHHHHHHHHHHHHH-	25	23	0	92	0	82.7904	0.69	NZ_CP033631.1_ORF.84126	Klebsiella	Alpha
NZ_CP046115.1_ORF.32204.pdb	-HHHHHHHHHHHHHHHHHHHHHHH-	25	23	0	92	0	82.7904	0.69	NZ_CP033756.1_ORF.4278	Klebsiella	Alpha
NZ_CP046115.1_ORF.32204.pdb	-HHHHHHHHHHHHHHHHHHHHHHH-	25	23	0	92	0	82.7904	0.69	NZ_CP033777.1_ORF.94749	Klebsiella	Alpha
NZ_CP046115.1_ORF.32204.pdb	-HHHHHHHHHHHHHHHHHHHHHHH-	25	23	0	92	0	82.7904	0.69	NZ_CP033946.1_ORF.78910	Klebsiella	Alpha
NZ_CP046115.1_ORF.32204.pdb	-HHHHHHHHHHHHHHHHHHHHHHH-	25	23	0	92	0	82.7904	0.69	NZ_CP034045.1_ORF.62283	Klebsiella	Alpha
NZ_CP046115.1_ORF.32204.pdb	-HHHHHHHHHHHHHHHHHHHHHHH-	25	23	0	92	0	82.7904	0.69	NZ_CP034082.1_ORF.97845	Klebsiella	Alpha
NZ_CP046115.1_ORF.32204.pdb	-HHHHHHHHHHHHHHHHHHHHHHH-	25	23	0	92	0	82.7904	0.69	NZ_CP034076.1_ORF.79840	Klebsiella	Alpha
NZ_CP046115.1_ORF.32204.pdb	-HHHHHHHHHHHHHHHHHHHHHHH-	25	23	0	92	0	82.7904	0.69	NZ_CP034077.1_ORF.79838	Klebsiella	Alpha
NZ_CP046115.1_ORF.32204.pdb	-HHHHHHHHHHHHHHHHHHHHHHH-	25	23	0	92	0	82.7904	0.69	NZ_CP034123.1_ORF.98271	Klebsiella	Alpha
NZ_CP046115.1_ORF.32204.pdb	-HHHHHHHHHHHHHHHHHHHHHHH-	25	23	0	92	0	82.7904	0.69	NZ_CP023839.1_ORF.80371	Klebsiella	Alpha
NZ_CP046115.1_ORF.32204.pdb	-HHHHHHHHHHHHHHHHHHHHHHH-	25	23	0	92	0	82.7904	0.69	NZ_CP034249.1_ORF.95760	Klebsiella	Alpha
NZ_CP046115.1_ORF.32204.pdb	-HHHHHHHHHHHHHHHHHHHHHHH-	25	23	0	92	0	82.7904	0.69	NZ_CP024707.1_ORF.95917	Klebsiella	Alpha
NZ_CP046115.1_ORF.32204.pdb	-HHHHHHHHHHHHHHHHHHHHHHH-	25	23	0	92	0	82.7904	0.69	NZ_CP034281.1_ORF.96958	Klebsiella	Alpha
NZ_CP046115.1_ORF.32204.pdb	-HHHHHHHHHHHHHHHHHHHHHHH-	25	23	0	92	0	82.7904	0.69	NZ_CP078033.1_ORF.63686	Klebsiella	Alpha
NZ_CP046115.1_ORF.32204.pdb	-HHHHHHHHHHHHHHHHHHHHHHH-	25	23	0	92	0	82.7904	0.69	NZ_CP026021.1_ORF.77563	Klebsiella	Alpha
NZ_CP046115.1_ORF.32204.pdb	-HHHHHHHHHHHHHHHHHHHHHHH-	25	23	0	92	0	82.7904	0.69	NZ_CP034678.1_ORF.74075	Klebsiella	Alpha
NZ_CP046115.1_ORF.32204.pdb	-HHHHHHHHHHHHHHHHHHHHHHH-	25	23	0	92	0	82.7904	0.69	NZ_CP034760.1_ORF.60832	Klebsiella	Alpha
NZ_CP046115.1_ORF.32204.pdb	-HHHHHHHHHHHHHHHHHHHHHHH-	25	23	0	92	0	82.7904	0.69	NZ_CP022444.1_ORF.19496	Klebsiella	Alpha
NZ_CP046115.1_ORF.32204.pdb	-HHHHHHHHHHHHHHHHHHHHHHH-	25	23	0	92	0	82.7904	0.69	NZ_CP025576.1_ORF.77646	Klebsiella	Alpha
NZ_CP046115.1_ORF.32204.pdb	-HHHHHHHHHHHHHHHHHHHHHHH-	25	23	0	92	0	82.7904	0.69	NZ_CP032354.1_ORF.98719	Klebsiella	Alpha
NZ_CP046115.1_ORF.32204.pdb	-HHHHHHHHHHHHHHHHHHHHHHH-	25	23	0	92	0	82.7904	0.69	NZ_CP025684.1_ORF.77178	Klebsiella	Alpha
NZ_CP046115.1_ORF.32204.pdb	-HHHHHHHHHHHHHHHHHHHHHHH-	25	23	0	92	0	82.7904	0.69	NZ_CP035383.1_ORF.97735	Klebsiella	Alpha
NZ_CP046115.1_ORF.32204.pdb	-HHHHHHHHHHHHHHHHHHHHHHH-	25	23	0	92	0	82.7904	0.69	NZ_CP026132.1_ORF.64952	Klebsiella	Alpha
NZ_CP046115.1_ORF.32204.pdb	-HHHHHHHHHHHHHHHHHHHHHHH-	25	23	0	92	0	82.7904	0.69	NZ_CP026136.1_ORF.99066	Klebsiella	Alpha
NZ_CP046115.1_ORF.32204.pdb	-HHHHHHHHHHHHHHHHHHHHHHH-	25	23	0	92	0	82.7904	0.69	NZ_CP026140.1_ORF.81659	Klebsiella	Alpha
NZ_CP046115.1_ORF.32204.pdb	-HHHHHHHHHHHHHHHHHHHHHHH-	25	23	0	92	0	82.7904	0.69	NZ_CP026160.1_ORF.60392	Klebsiella	Alpha
NZ_CP046115.1_ORF.32204.pdb	-HHHHHHHHHHHHHHHHHHHHHHH-	25	23	0	92	0	82.7904	0.69	NZ_CP026162.1_ORF.63306	Klebsiella	Alpha
NZ_CP046115.1_ORF.32204.pdb	-HHHHHHHHHHHHHHHHHHHHHHH-	25	23	0	92	0	82.7904	0.69	NZ_CP026145.1_ORF.98667	Klebsiella	Alpha
NZ_CP046115.1_ORF.32204.pdb	-HHHHHHHHHHHHHHHHHHHHHHH-	25	23	0	92	0	82.7904	0.69	NZ_CP026149.1_ORF.82032	Klebsiella	Alpha
NZ_CP046115.1_ORF.32204.pdb	-HHHHHHHHHHHHHHHHHHHHHHH-	25	23	0	92	0	82.7904	0.69	NZ_CP026155.1_ORF.82614	Klebsiella	Alpha
NZ_CP046115.1_ORF.32204.pdb	-HHHHHHHHHHHHHHHHHHHHHHH-	25	23	0	92	0	82.7904	0.69	NZ_CP026159.1_ORF.77392	Klebsiella	Alpha
NZ_CP046115.1_ORF.32204.pdb	-HHHHHHHHHHHHHHHHHHHHHHH-	25	23	0	92	0	82.7904	0.69	NZ_CP026164.1_ORF.91368	Klebsiella	Alpha
NZ_CP046115.1_ORF.32204.pdb	-HHHHHHHHHHHHHHHHHHHHHHH-	25	23	0	92	0	82.7904	0.69	NZ_CP026157.1_ORF.58882	Klebsiella	Alpha
NZ_CP046115.1_ORF.32204.pdb	-HHHHHHHHHHHHHHHHHHHHHHH-	25	23	0	92	0	82.7904	0.69	NZ_CP034408.1_ORF.7491	Klebsiella	Alpha
NZ_CP046115.1_ORF.32204.pdb	-HHHHHHHHHHHHHHHHHHHHHHH-	25	23	0	92	0	82.7904	0.69	NZ_CP035531.1_ORF.26714	Klebsiella	Alpha
NZ_CP046115.1_ORF.32204.pdb	-HHHHHHHHHHHHHHHHHHHHHHH-	25	23	0	92	0	82.7904	0.69	NZ_CP035540.1_ORF.94235	Klebsiella	Alpha
NZ_CP046115.1_ORF.32204.pdb	-HHHHHHHHHHHHHHHHHHHHHHH-	25	23	0	92	0	82.7904	0.69	NZ_CP036187.1_ORF.94977	Klebsiella	Alpha
NZ_CP046115.1_ORF.32204.pdb	-HHHHHHHHHHHHHHHHHHHHHHH-	25	23	0	92	0	82.7904	0.69	NZ_CP036190.1_ORF.86379	Klebsiella	Alpha
NZ_CP046115.1_ORF.32204.pdb	-HHHHHHHHHHHHHHHHHHHHHHH-	25	23	0	92	0	82.7904	0.69	NZ_CP035929.1_ORF.93622	Klebsiella	Alpha
NZ_CP046115.1_ORF.32204.pdb	-HHHHHHHHHHHHHHHHHHHHHHH-	25	23	0	92	0	82.7904	0.69	NZ_CP036335.1_ORF.50967	Klebsiella	Alpha
NZ_CP046115.1_ORF.32204.pdb	-HHHHHHHHHHHHHHHHHHHHHHH-	25	23	0	92	0	82.7904	0.69	NZ_CP009208.1_ORF.85056	Klebsiella	Alpha
NZ_CP046115.1_ORF.32204.pdb	-HHHHHHHHHHHHHHHHHHHHHHH-	25	23	0	92	0	82.7904	0.69	NZ_CP008929.1_ORF.17830	Klebsiella	Alpha
NZ_CP046115.1_ORF.32204.pdb	-HHHHHHHHHHHHHHHHHHHHHHH-	25	23	0	92	0	82.7904	0.69	NZ_CP009771.1_ORF.48337	Klebsiella	Alpha
NZ_CP046115.1_ORF.32204.pdb	-HHHHHHHHHHHHHHHHHHHHHHH-	25	23	0	92	0	82.7904	0.69	NZ_CP009775.1_ORF.13425	Klebsiella	Alpha
NZ_CP046115.1_ORF.32204.pdb	-HHHHHHHHHHHHHHHHHHHHHHH-	25	23	0	92	0	82.7904	0.69	NZ_CP009461.1_ORF.91054	Klebsiella	Alpha
NZ_CP046115.1_ORF.32204.pdb	-HHHHHHHHHHHHHHHHHHHHHHH-	25	23	0	92	0	82.7904	0.69	NZ_CP009863.1_ORF.45641	Klebsiella	Alpha
NZ_CP046115.1_ORF.32204.pdb	-HHHHHHHHHHHHHHHHHHHHHHH-	25	23	0	92	0	82.7904	0.69	NZ_CP009872.1_ORF.12876	Klebsiella	Alpha
NZ_CP046115.1_ORF.32204.pdb	-HHHHHHHHHHHHHHHHHHHHHHH-	25	23	0	92	0	82.7904	0.69	NZ_CP009876.1_ORF.28460	Klebsiella	Alpha
NZ_CP046115.1_ORF.32204.pdb	-HHHHHHHHHHHHHHHHHHHHHHH-	25	23	0	92	0	82.7904	0.69	NZ_CP009274.2_ORF.99434	Klebsiella	Alpha
NZ_CP046115.1_ORF.32204.pdb	-HHHHHHHHHHHHHHHHHHHHHHH-	25	23	0	92	0	82.7904	0.69	NZ_CP006738.1_ORF.94770	Klebsiella	Alpha
NZ_CP046115.1_ORF.32204.pdb	-HHHHHHHHHHHHHHHHHHHHHHH-	25	23	0	92	0	82.7904	0.69	NZ_CP010392.1_ORF.94563	Klebsiella	Alpha
NZ_CP046115.1_ORF.32204.pdb	-HHHHHHHHHHHHHHHHHHHHHHH-	25	23	0	92	0	82.7904	0.69	NZ_CP006722.1_ORF.78831	Klebsiella	Alpha
NZ_CP046115.1_ORF.32204.pdb	-HHHHHHHHHHHHHHHHHHHHHHH-	25	23	0	92	0	82.7904	0.69	NZ_CP010523.2_ORF.81684	Klebsiella	Alpha
NZ_CP046115.1_ORF.32204.pdb	-HHHHHHHHHHHHHHHHHHHHHHH-	25	23	0	92	0	82.7904	0.69	NZ_CP063403.1_ORF.78306	Klebsiella	Alpha
NZ_CP046115.1_ORF.32204.pdb	-HHHHHHHHHHHHHHHHHHHHHHH-	25	23	0	92	0	82.7904	0.69	NZ_FO834906.1_ORF.63899	Klebsiella	Alpha
NZ_CP046115.1_ORF.32204.pdb	-HHHHHHHHHHHHHHHHHHHHHHH-	25	23	0	92	0	82.7904	0.69	NZ_CP011578.1_ORF.7038	Klebsiella	Alpha
NZ_CP046115.1_ORF.32204.pdb	-HHHHHHHHHHHHHHHHHHHHHHH-	25	23	0	92	0	82.7904	0.69	NZ_CP011624.1_ORF.70543	Klebsiella	Alpha
NZ_CP046115.1_ORF.32204.pdb	-HHHHHHHHHHHHHHHHHHHHHHH-	25	23	0	92	0	82.7904	0.69	NZ_CP036365.1_ORF.33070	Klebsiella	Alpha
NZ_CP046115.1_ORF.32204.pdb	-HHHHHHHHHHHHHHHHHHHHHHH-	25	23	0	92	0	82.7904	0.69	NZ_CP036442.1_ORF.46377	Klebsiella	Alpha
NZ_CP046115.1_ORF.32204.pdb	-HHHHHHHHHHHHHHHHHHHHHHH-	25	23	0	92	0	82.7904	0.69	NZ_CP036438.1_ORF.2870	Klebsiella	Alpha
NZ_CP046115.1_ORF.32204.pdb	-HHHHHHHHHHHHHHHHHHHHHHH-	25	23	0	92	0	82.7904	0.69	NZ_CP034778.1_ORF.93971	Klebsiella	Alpha
NZ_CP046115.1_ORF.32204.pdb	-HHHHHHHHHHHHHHHHHHHHHHH-	25	23	0	92	0	82.7904	0.69	NZ_CP031849.1_ORF.76467	Klebsiella	Alpha
NZ_CP046115.1_ORF.32204.pdb	-HHHHHHHHHHHHHHHHHHHHHHH-	25	23	0	92	0	82.7904	0.69	NZ_CP037742.1_ORF.96263	Klebsiella	Alpha
NZ_CP046115.1_ORF.32204.pdb	-HHHHHHHHHHHHHHHHHHHHHHH-	25	23	0	92	0	82.7904	0.69	NZ_CP037927.1_ORF.28938	Klebsiella	Alpha
NZ_CP046115.1_ORF.32204.pdb	-HHHHHHHHHHHHHHHHHHHHHHH-	25	23	0	92	0	82.7904	0.69	NZ_CP040533.1_ORF.62954	Klebsiella	Alpha
NZ_CP046115.1_ORF.32204.pdb	-HHHHHHHHHHHHHHHHHHHHHHH-	25	23	0	92	0	82.7904	0.69	NZ_CP040545.1_ORF.80436	Klebsiella	Alpha
NZ_CP046115.1_ORF.32204.pdb	-HHHHHHHHHHHHHHHHHHHHHHH-	25	23	0	92	0	82.7904	0.69	NZ_CP040539.1_ORF.74805	Klebsiella	Alpha
NZ_CP046115.1_ORF.32204.pdb	-HHHHHHHHHHHHHHHHHHHHHHH-	25	23	0	92	0	82.7904	0.69	NZ_CP040593.1_ORF.90648	Klebsiella	Alpha
NZ_CP046115.1_ORF.32204.pdb	-HHHHHHHHHHHHHHHHHHHHHHH-	25	23	0	92	0	82.7904	0.69	NZ_CP040724.1_ORF.38974	Klebsiella	Alpha
NZ_CP046115.1_ORF.32204.pdb	-HHHHHHHHHHHHHHHHHHHHHHH-	25	23	0	92	0	82.7904	0.69	NZ_CP032163.1_ORF.80970	Klebsiella	Alpha
NZ_CP046115.1_ORF.32204.pdb	-HHHHHHHHHHHHHHHHHHHHHHH-	25	23	0	92	0	82.7904	0.69	NZ_CP040993.1_ORF.16478	Klebsiella	Alpha
NZ_CP046115.1_ORF.32204.pdb	-HHHHHHHHHHHHHHHHHHHHHHH-	25	23	0	92	0	82.7904	0.69	NZ_CP041082.1_ORF.81465	Klebsiella	Alpha
NZ_CP046115.1_ORF.32204.pdb	-HHHHHHHHHHHHHHHHHHHHHHH-	25	23	0	92	0	82.7904	0.69	NZ_CP033954.1_ORF.64201	Klebsiella	Alpha
NZ_CP046115.1_ORF.32204.pdb	-HHHHHHHHHHHHHHHHHHHHHHH-	25	23	0	92	0	82.7904	0.69	NZ_CP033960.1_ORF.97949	Klebsiella	Alpha
NZ_CP046115.1_ORF.32204.pdb	-HHHHHHHHHHHHHHHHHHHHHHH-	25	23	0	92	0	82.7904	0.69	NZ_CP041353.1_ORF.61387	Klebsiella	Alpha
NZ_CP046115.1_ORF.32204.pdb	-HHHHHHHHHHHHHHHHHHHHHHH-	25	23	0	92	0	82.7904	0.69	NZ_CP040363.1_ORF.54891	Klebsiella	Alpha
NZ_CP046115.1_ORF.32204.pdb	-HHHHHHHHHHHHHHHHHHHHHHH-	25	23	0	92	0	82.7904	0.69	NZ_CP041644.1_ORF.90412	Klebsiella	Alpha
NZ_CP046115.1_ORF.32204.pdb	-HHHHHHHHHHHHHHHHHHHHHHH-	25	23	0	92	0	82.7904	0.69	NZ_CP054403.1_ORF.91074	Klebsiella	Alpha
NZ_CP046115.1_ORF.32204.pdb	-HHHHHHHHHHHHHHHHHHHHHHH-	25	23	0	92	0	82.7904	0.69	NZ_CP054400.1_ORF.59436	Klebsiella	Alpha
NZ_CP046115.1_ORF.32204.pdb	-HHHHHHHHHHHHHHHHHHHHHHH-	25	23	0	92	0	82.7904	0.69	NZ_CP054406.1_ORF.91073	Klebsiella	Alpha
NZ_CP046115.1_ORF.32204.pdb	-HHHHHHHHHHHHHHHHHHHHHHH-	25	23	0	92	0	82.7904	0.69	NZ_CP030070.1_ORF.44183	Klebsiella	Alpha
NZ_CP046115.1_ORF.32204.pdb	-HHHHHHHHHHHHHHHHHHHHHHH-	25	23	0	92	0	82.7904	0.69	NZ_CP030072.1_ORF.28990	Klebsiella	Alpha
NZ_CP046115.1_ORF.32204.pdb	-HHHHHHHHHHHHHHHHHHHHHHH-	25	23	0	92	0	82.7904	0.69	NZ_CP041639.1_ORF.93474	Klebsiella	Alpha
NZ_CP046115.1_ORF.32204.pdb	-HHHHHHHHHHHHHHHHHHHHHHH-	25	23	0	92	0	82.7904	0.69	NZ_CP082753.1_ORF.64158	Klebsiella	Alpha
NZ_CP046115.1_ORF.32204.pdb	-HHHHHHHHHHHHHHHHHHHHHHH-	25	23	0	92	0	82.7904	0.69	NZ_CP082759.1_ORF.64121	Klebsiella	Alpha
NZ_CP046115.1_ORF.32204.pdb	-HHHHHHHHHHHHHHHHHHHHHHH-	25	23	0	92	0	82.7904	0.69	NZ_CP082765.1_ORF.64360	Klebsiella	Alpha
NZ_CP046115.1_ORF.32204.pdb	-HHHHHHHHHHHHHHHHHHHHHHH-	25	23	0	92	0	82.7904	0.69	NZ_CP041927.1_ORF.34004	Klebsiella	Alpha
NZ_CP046115.1_ORF.32204.pdb	-HHHHHHHHHHHHHHHHHHHHHHH-	25	23	0	92	0	82.7904	0.69	NZ_CP043047.1_ORF.20489	Klebsiella	Alpha
NZ_CP046115.1_ORF.32204.pdb	-HHHHHHHHHHHHHHHHHHHHHHH-	25	23	0	92	0	82.7904	0.69	NZ_CP041022.1_ORF.62327	Klebsiella	Alpha
NZ_CP046115.1_ORF.32204.pdb	-HHHHHHHHHHHHHHHHHHHHHHH-	25	23	0	92	0	82.7904	0.69	NZ_CP043562.1_ORF.74577	Klebsiella	Alpha
NZ_CP046115.1_ORF.32204.pdb	-HHHHHHHHHHHHHHHHHHHHHHH-	25	23	0	92	0	82.7904	0.69	NZ_CP043932.1_ORF.67838	Klebsiella	Alpha
NZ_CP046115.1_ORF.32204.pdb	-HHHHHHHHHHHHHHHHHHHHHHH-	25	23	0	92	0	82.7904	0.69	NZ_CP043928.1_ORF.73699	Klebsiella	Alpha
NZ_CP046115.1_ORF.32204.pdb	-HHHHHHHHHHHHHHHHHHHHHHH-	25	23	0	92	0	82.7904	0.69	NZ_CP044039.1_ORF.48894	Klebsiella	Alpha
NZ_CP046115.1_ORF.32204.pdb	-HHHHHHHHHHHHHHHHHHHHHHH-	25	23	0	92	0	82.7904	0.69	NZ_CP044033.1_ORF.73420	Klebsiella	Alpha
NZ_CP046115.1_ORF.32204.pdb	-HHHHHHHHHHHHHHHHHHHHHHH-	25	23	0	92	0	82.7904	0.69	NZ_CP044047.1_ORF.11435	Klebsiella	Alpha
NZ_CP046115.1_ORF.32204.pdb	-HHHHHHHHHHHHHHHHHHHHHHH-	25	23	0	92	0	82.7904	0.69	NZ_CP044050.1_ORF.26750	Klebsiella	Alpha
NZ_CP046115.1_ORF.32204.pdb	-HHHHHHHHHHHHHHHHHHHHHHH-	25	23	0	92	0	82.7904	0.69	NZ_CP044258.1_ORF.97490	Klebsiella	Alpha
NZ_CP046115.1_ORF.32204.pdb	-HHHHHHHHHHHHHHHHHHHHHHH-	25	23	0	92	0	82.7904	0.69	NZ_CP041373.1_ORF.98523	Klebsiella	Alpha
NZ_CP046115.1_ORF.32204.pdb	-HHHHHHHHHHHHHHHHHHHHHHH-	25	23	0	92	0	82.7904	0.69	NZ_CP026368.1_ORF.80444	Klebsiella	Alpha
NZ_CP046115.1_ORF.32204.pdb	-HHHHHHHHHHHHHHHHHHHHHHH-	25	23	0	92	0	82.7904	0.69	NZ_CP042481.1_ORF.29364	Klebsiella	Alpha
NZ_CP046115.1_ORF.32204.pdb	-HHHHHHHHHHHHHHHHHHHHHHH-	25	23	0	92	0	82.7904	0.69	NZ_CP042520.1_ORF.76852	Klebsiella	Alpha
NZ_CP046115.1_ORF.32204.pdb	-HHHHHHHHHHHHHHHHHHHHHHH-	25	23	0	92	0	82.7904	0.69	NZ_AP019687.1_ORF.95995	Klebsiella	Alpha
NZ_CP046115.1_ORF.32204.pdb	-HHHHHHHHHHHHHHHHHHHHHHH-	25	23	0	92	0	82.7904	0.69	NZ_CP045015.1_ORF.92513	Klebsiella	Alpha
NZ_CP046115.1_ORF.32204.pdb	-HHHHHHHHHHHHHHHHHHHHHHH-	25	23	0	92	0	82.7904	0.69	NZ_CP035202.1_ORF.33331	Klebsiella	Alpha
NZ_CP046115.1_ORF.32204.pdb	-HHHHHHHHHHHHHHHHHHHHHHH-	25	23	0	92	0	82.7904	0.69	NZ_CP035207.1_ORF.46504	Klebsiella	Alpha
NZ_CP046115.1_ORF.32204.pdb	-HHHHHHHHHHHHHHHHHHHHHHH-	25	23	0	92	0	82.7904	0.69	NZ_CP035210.1_ORF.66372	Klebsiella	Alpha
NZ_CP046115.1_ORF.32204.pdb	-HHHHHHHHHHHHHHHHHHHHHHH-	25	23	0	92	0	82.7904	0.69	NZ_CP035196.1_ORF.62318	Klebsiella	Alpha
NZ_CP046115.1_ORF.32204.pdb	-HHHHHHHHHHHHHHHHHHHHHHH-	25	23	0	92	0	82.7904	0.69	NZ_CP035194.1_ORF.36635	Klebsiella	Alpha
NZ_CP046115.1_ORF.32204.pdb	-HHHHHHHHHHHHHHHHHHHHHHH-	25	23	0	92	0	82.7904	0.69	NZ_CP026011.1_ORF.92962	Klebsiella	Alpha
NZ_CP046115.1_ORF.32204.pdb	-HHHHHHHHHHHHHHHHHHHHHHH-	25	23	0	92	0	82.7904	0.69	NZ_CP026013.1_ORF.82167	Klebsiella	Alpha
NZ_CP046115.1_ORF.32204.pdb	-HHHHHHHHHHHHHHHHHHHHHHH-	25	23	0	92	0	82.7904	0.69	NZ_CP026017.1_ORF.93392	Klebsiella	Alpha
NZ_CP046115.1_ORF.32204.pdb	-HHHHHHHHHHHHHHHHHHHHHHH-	25	23	0	92	0	82.7904	0.69	NZ_CP026023.1_ORF.80366	Klebsiella	Alpha
NZ_CP046115.1_ORF.32204.pdb	-HHHHHHHHHHHHHHHHHHHHHHH-	25	23	0	92	0	82.7904	0.69	NZ_CP045641.1_ORF.89755	Klebsiella	Alpha
NZ_CP046115.1_ORF.32204.pdb	-HHHHHHHHHHHHHHHHHHHHHHH-	25	23	0	92	0	82.7904	0.69	NZ_CP045661.1_ORF.63096	Klebsiella	Alpha
NZ_CP046115.1_ORF.32204.pdb	-HHHHHHHHHHHHHHHHHHHHHHH-	25	23	0	92	0	82.7904	0.69	NZ_CP045694.1_ORF.93686	Klebsiella	Alpha
NZ_CP046115.1_ORF.32204.pdb	-HHHHHHHHHHHHHHHHHHHHHHH-	25	23	0	92	0	82.7904	0.69	NZ_CP045783.1_ORF.39992	Klebsiella	Alpha
NZ_CP046115.1_ORF.32204.pdb	-HHHHHHHHHHHHHHHHHHHHHHH-	25	23	0	92	0	82.7904	0.69	NZ_CP045782.1_ORF.22572	Klebsiella	Alpha
NZ_CP046115.1_ORF.32204.pdb	-HHHHHHHHHHHHHHHHHHHHHHH-	25	23	0	92	0	82.7904	0.69	NZ_CP063011.1_ORF.63307	Klebsiella	Alpha
NZ_CP046115.1_ORF.32204.pdb	-HHHHHHHHHHHHHHHHHHHHHHH-	25	23	0	92	0	82.7904	0.69	NZ_CP062997.1_ORF.77548	Klebsiella	Alpha
NZ_CP046115.1_ORF.32204.pdb	-HHHHHHHHHHHHHHHHHHHHHHH-	25	23	0	92	0	82.7904	0.69	NZ_CP063003.1_ORF.61777	Klebsiella	Alpha
NZ_CP046115.1_ORF.32204.pdb	-HHHHHHHHHHHHHHHHHHHHHHH-	25	23	0	92	0	82.7904	0.69	NZ_CP062986.1_ORF.62148	Klebsiella	Alpha
NZ_CP046115.1_ORF.32204.pdb	-HHHHHHHHHHHHHHHHHHHHHHH-	25	23	0	92	0	82.7904	0.69	NZ_CP063019.1_ORF.98612	Klebsiella	Alpha
NZ_CP046115.1_ORF.32204.pdb	-HHHHHHHHHHHHHHHHHHHHHHH-	25	23	0	92	0	82.7904	0.69	NZ_CP063008.1_ORF.97597	Klebsiella	Alpha
NZ_CP046115.1_ORF.32204.pdb	-HHHHHHHHHHHHHHHHHHHHHHH-	25	23	0	92	0	82.7904	0.69	NZ_CP063023.1_ORF.77010	Klebsiella	Alpha
NZ_CP046115.1_ORF.32204.pdb	-HHHHHHHHHHHHHHHHHHHHHHH-	25	23	0	92	0	82.7904	0.69	NZ_CP034415.1_ORF.64076	Klebsiella	Alpha
NZ_CP046115.1_ORF.32204.pdb	-HHHHHHHHHHHHHHHHHHHHHHH-	25	23	0	92	0	82.7904	0.69	NZ_CP041946.1_ORF.62256	Klebsiella	Alpha
NZ_CP046115.1_ORF.32204.pdb	-HHHHHHHHHHHHHHHHHHHHHHH-	25	23	0	92	0	82.7904	0.69	NZ_AP021880.1_ORF.80462	Klebsiella	Alpha
NZ_CP046115.1_ORF.32204.pdb	-HHHHHHHHHHHHHHHHHHHHHHH-	25	23	0	92	0	82.7904	0.69	NZ_CP046381.1_ORF.62601	Klebsiella	Alpha
NZ_CP046115.1_ORF.32204.pdb	-HHHHHHHHHHHHHHHHHHHHHHH-	25	23	0	92	0	82.7904	0.69	NZ_CP058325.1_ORF.12519	Klebsiella	Alpha
NZ_CP046115.1_ORF.32204.pdb	-HHHHHHHHHHHHHHHHHHHHHHH-	25	23	0	92	0	82.7904	0.69	NZ_CP046612.1_ORF.81928	Klebsiella	Alpha
NZ_CP046115.1_ORF.32204.pdb	-HHHHHHHHHHHHHHHHHHHHHHH-	25	23	0	92	0	82.7904	0.69	NZ_CP046949.1_ORF.96526	Klebsiella	Alpha
NZ_CP046115.1_ORF.32204.pdb	-HHHHHHHHHHHHHHHHHHHHHHH-	25	23	0	92	0	82.7904	0.69	NZ_CP046939.1_ORF.78894	Klebsiella	Alpha
NZ_CP046115.1_ORF.32204.pdb	-HHHHHHHHHHHHHHHHHHHHHHH-	25	23	0	92	0	82.7904	0.69	NZ_CP047160.1_ORF.80389	Klebsiella	Alpha
NZ_CP046115.1_ORF.32204.pdb	-HHHHHHHHHHHHHHHHHHHHHHH-	25	23	0	92	0	82.7904	0.69	NZ_CP032240.1_ORF.81606	Klebsiella	Alpha
NZ_CP046115.1_ORF.32204.pdb	-HHHHHHHHHHHHHHHHHHHHHHH-	25	23	0	92	0	82.7904	0.69	NZ_CP047192.1_ORF.99009	Klebsiella	Alpha
NZ_CP046115.1_ORF.32204.pdb	-HHHHHHHHHHHHHHHHHHHHHHH-	25	23	0	92	0	82.7904	0.69	NZ_CP037928.1_ORF.96266	Klebsiella	Alpha
NZ_CP046115.1_ORF.32204.pdb	-HHHHHHHHHHHHHHHHHHHHHHH-	25	23	0	92	0	82.7904	0.69	NZ_CP045193.1_ORF.79239	Klebsiella	Alpha
NZ_CP046115.1_ORF.32204.pdb	-HHHHHHHHHHHHHHHHHHHHHHH-	25	23	0	92	0	82.7904	0.69	NZ_CP045674.1_ORF.62472	Klebsiella	Alpha
NZ_CP046115.1_ORF.32204.pdb	-HHHHHHHHHHHHHHHHHHHHHHH-	25	23	0	92	0	82.7904	0.69	NZ_CP047649.1_ORF.63677	Klebsiella	Alpha
NZ_CP046115.1_ORF.32204.pdb	-HHHHHHHHHHHHHHHHHHHHHHH-	25	23	0	92	0	82.7904	0.69	NZ_CP047648.1_ORF.96925	Klebsiella	Alpha
NZ_CP046115.1_ORF.32204.pdb	-HHHHHHHHHHHHHHHHHHHHHHH-	25	23	0	92	0	82.7904	0.69	NZ_CP047677.1_ORF.29816	Klebsiella	Alpha
NZ_CP046115.1_ORF.32204.pdb	-HHHHHHHHHHHHHHHHHHHHHHH-	25	23	0	92	0	82.7904	0.69	NZ_CP047675.1_ORF.13277	Klebsiella	Alpha
NZ_CP046115.1_ORF.32204.pdb	-HHHHHHHHHHHHHHHHHHHHHHH-	25	23	0	92	0	82.7904	0.69	NZ_CP040122.1_ORF.80696	Klebsiella	Alpha
NZ_CP046115.1_ORF.32204.pdb	-HHHHHHHHHHHHHHHHHHHHHHH-	25	23	0	92	0	82.7904	0.69	NZ_CP040391.1_ORF.80402	Klebsiella	Alpha
NZ_CP046115.1_ORF.32204.pdb	-HHHHHHHHHHHHHHHHHHHHHHH-	25	23	0	92	0	82.7904	0.69	NZ_CP030292.1_ORF.98182	Klebsiella	Alpha
NZ_CP046115.1_ORF.32204.pdb	-HHHHHHHHHHHHHHHHHHHHHHH-	25	23	0	92	0	82.7904	0.69	NZ_CP030296.1_ORF.94659	Klebsiella	Alpha
NZ_CP046115.1_ORF.32204.pdb	-HHHHHHHHHHHHHHHHHHHHHHH-	25	23	0	92	0	82.7904	0.69	NZ_CP030300.1_ORF.64569	Klebsiella	Alpha
NZ_CP046115.1_ORF.32204.pdb	-HHHHHHHHHHHHHHHHHHHHHHH-	25	23	0	92	0	82.7904	0.69	NZ_CP030302.1_ORF.92554	Klebsiella	Alpha
NZ_CP046115.1_ORF.32204.pdb	-HHHHHHHHHHHHHHHHHHHHHHH-	25	23	0	92	0	82.7904	0.69	NZ_CP030313.1_ORF.77399	Klebsiella	Alpha
NZ_CP046115.1_ORF.32204.pdb	-HHHHHHHHHHHHHHHHHHHHHHH-	25	23	0	92	0	82.7904	0.69	NZ_CP030311.1_ORF.59960	Klebsiella	Alpha
NZ_CP046115.1_ORF.32204.pdb	-HHHHHHHHHHHHHHHHHHHHHHH-	25	23	0	92	0	82.7904	0.69	NZ_CP030315.1_ORF.61866	Klebsiella	Alpha
NZ_CP046115.1_ORF.32204.pdb	-HHHHHHHHHHHHHHHHHHHHHHH-	25	23	0	92	0	82.7904	0.69	NZ_CP030320.1_ORF.77390	Klebsiella	Alpha
NZ_CP046115.1_ORF.32204.pdb	-HHHHHHHHHHHHHHHHHHHHHHH-	25	23	0	92	0	82.7904	0.69	NZ_CP039808.1_ORF.81261	Klebsiella	Alpha
NZ_CP046115.1_ORF.32204.pdb	-HHHHHHHHHHHHHHHHHHHHHHH-	25	23	0	92	0	82.7904	0.69	NZ_CP039819.1_ORF.83074	Klebsiella	Alpha
NZ_CP046115.1_ORF.32204.pdb	-HHHHHHHHHHHHHHHHHHHHHHH-	25	23	0	92	0	82.7904	0.69	NZ_AP019665.1_ORF.61843	Klebsiella	Alpha
NZ_CP046115.1_ORF.32204.pdb	-HHHHHHHHHHHHHHHHHHHHHHH-	25	23	0	92	0	82.7904	0.69	NZ_CP048430.1_ORF.45982	Klebsiella	Alpha
NZ_CP046115.1_ORF.32204.pdb	-HHHHHHHHHHHHHHHHHHHHHHH-	25	23	0	92	0	82.7904	0.69	NZ_CP040861.1_ORF.71741	Klebsiella	Alpha
NZ_CP046115.1_ORF.32204.pdb	-HHHHHHHHHHHHHHHHHHHHHHH-	25	23	0	92	0	82.7904	0.69	NZ_CP047633.1_ORF.61608	Klebsiella	Alpha
NZ_CP046115.1_ORF.32204.pdb	-HHHHHHHHHHHHHHHHHHHHHHH-	25	23	0	92	0	82.7904	0.69	NZ_CP048933.1_ORF.81980	Klebsiella	Alpha
NZ_CP046115.1_ORF.32204.pdb	-HHHHHHHHHHHHHHHHHHHHHHH-	25	23	0	92	0	82.7904	0.69	NZ_CP042858.1_ORF.70145	Klebsiella	Alpha
NZ_CP046115.1_ORF.32204.pdb	-HHHHHHHHHHHHHHHHHHHHHHH-	25	23	0	92	0	82.7904	0.69	NZ_CP047336.1_ORF.27227	Klebsiella	Alpha
NZ_CP046115.1_ORF.32204.pdb	-HHHHHHHHHHHHHHHHHHHHHHH-	25	23	0	92	0	82.7904	0.69	NZ_CP034321.1_ORF.95075	Klebsiella	Alpha
NZ_CP046115.1_ORF.32204.pdb	-HHHHHHHHHHHHHHHHHHHHHHH-	25	23	0	92	0	82.7904	0.69	NZ_CP045263.1_ORF.83397	Klebsiella	Alpha
NZ_CP046115.1_ORF.32204.pdb	-HHHHHHHHHHHHHHHHHHHHHHH-	25	23	0	92	0	82.7904	0.69	NZ_CP049604.1_ORF.31767	Klebsiella	Alpha
NZ_CP046115.1_ORF.32204.pdb	-HHHHHHHHHHHHHHHHHHHHHHH-	25	23	0	92	0	82.7904	0.69	NZ_CP040028.1_ORF.96406	Klebsiella	Alpha
NZ_CP046115.1_ORF.32204.pdb	-HHHHHHHHHHHHHHHHHHHHHHH-	25	23	0	92	0	82.7904	0.69	NZ_CP040033.1_ORF.79746	Klebsiella	Alpha
NZ_CP046115.1_ORF.32204.pdb	-HHHHHHHHHHHHHHHHHHHHHHH-	25	23	0	92	0	82.7904	0.69	NZ_CP040038.1_ORF.10112	Klebsiella	Alpha
NZ_CP046115.1_ORF.32204.pdb	-HHHHHHHHHHHHHHHHHHHHHHH-	25	23	0	92	0	82.7904	0.69	NZ_CP040023.1_ORF.96962	Klebsiella	Alpha
NZ_CP046115.1_ORF.32204.pdb	-HHHHHHHHHHHHHHHHHHHHHHH-	25	23	0	92	0	82.7904	0.69	NZ_CP058940.1_ORF.73385	Klebsiella	Alpha
NZ_CP046115.1_ORF.32204.pdb	-HHHHHHHHHHHHHHHHHHHHHHH-	25	23	0	92	0	82.7904	0.69	NZ_CP053771.1_ORF.85316	Klebsiella	Alpha
NZ_CP046115.1_ORF.32204.pdb	-HHHHHHHHHHHHHHHHHHHHHHH-	25	23	0	92	0	82.7904	0.69	NZ_CP060421.1_ORF.63455	Klebsiella	Alpha
NZ_CP046115.1_ORF.32204.pdb	-HHHHHHHHHHHHHHHHHHHHHHH-	25	23	0	92	0	82.7904	0.69	NZ_CP054170.1_ORF.78006	Klebsiella	Alpha
NZ_CP046115.1_ORF.32204.pdb	-HHHHHHHHHHHHHHHHHHHHHHH-	25	23	0	92	0	82.7904	0.69	NZ_CP053765.1_ORF.62500	Klebsiella	Alpha
NZ_CP046115.1_ORF.32204.pdb	-HHHHHHHHHHHHHHHHHHHHHHH-	25	23	0	92	0	82.7904	0.69	NZ_CP039524.1_ORF.63545	Klebsiella	Alpha
NZ_CP046115.1_ORF.32204.pdb	-HHHHHHHHHHHHHHHHHHHHHHH-	25	23	0	92	0	82.7904	0.69	NZ_AP023337.1_ORF.77212	Klebsiella	Alpha
NZ_CP046115.1_ORF.32204.pdb	-HHHHHHHHHHHHHHHHHHHHHHH-	25	23	0	92	0	82.7904	0.69	NZ_CP050360.1_ORF.7692	Klebsiella	Alpha
NZ_CP046115.1_ORF.32204.pdb	-HHHHHHHHHHHHHHHHHHHHHHH-	25	23	0	92	0	82.7904	0.69	NZ_CP050371.1_ORF.14090	Klebsiella	Alpha
NZ_CP046115.1_ORF.32204.pdb	-HHHHHHHHHHHHHHHHHHHHHHH-	25	23	0	92	0	82.7904	0.69	NZ_CP050376.1_ORF.46015	Klebsiella	Alpha
NZ_CP046115.1_ORF.32204.pdb	-HHHHHHHHHHHHHHHHHHHHHHH-	25	23	0	92	0	82.7904	0.69	NZ_CP047360.1_ORF.99418	Klebsiella	Alpha
NZ_CP046115.1_ORF.32204.pdb	-HHHHHHHHHHHHHHHHHHHHHHH-	25	23	0	92	0	82.7904	0.69	NZ_CP061389.1_ORF.80942	Klebsiella	Alpha
NZ_CP046115.1_ORF.32204.pdb	-HHHHHHHHHHHHHHHHHHHHHHH-	25	23	0	92	0	82.7904	0.69	NZ_CP061380.1_ORF.92430	Klebsiella	Alpha
NZ_CP046115.1_ORF.32204.pdb	-HHHHHHHHHHHHHHHHHHHHHHH-	25	23	0	92	0	82.7904	0.69	NZ_CP061404.1_ORF.64501	Klebsiella	Alpha
NZ_CP046115.1_ORF.32204.pdb	-HHHHHHHHHHHHHHHHHHHHHHH-	25	23	0	92	0	82.7904	0.69	NZ_CP061396.1_ORF.64998	Klebsiella	Alpha
NZ_CP046115.1_ORF.32204.pdb	-HHHHHHHHHHHHHHHHHHHHHHH-	25	23	0	92	0	82.7904	0.69	NZ_CP061399.1_ORF.98520	Klebsiella	Alpha
NZ_CP046115.1_ORF.32204.pdb	-HHHHHHHHHHHHHHHHHHHHHHH-	25	23	0	92	0	82.7904	0.69	NZ_CP061385.1_ORF.63585	Klebsiella	Alpha
NZ_CP046115.1_ORF.32204.pdb	-HHHHHHHHHHHHHHHHHHHHHHH-	25	23	0	92	0	82.7904	0.69	NZ_CP050822.1_ORF.91888	Klebsiella	Alpha
NZ_CP046115.1_ORF.32204.pdb	-HHHHHHHHHHHHHHHHHHHHHHH-	25	23	0	92	0	82.7904	0.69	NZ_CP050826.1_ORF.92717	Klebsiella	Alpha
NZ_CP046115.1_ORF.32204.pdb	-HHHHHHHHHHHHHHHHHHHHHHH-	25	23	0	92	0	82.7904	0.69	NZ_CP050829.1_ORF.61545	Klebsiella	Alpha
NZ_CP046115.1_ORF.32204.pdb	-HHHHHHHHHHHHHHHHHHHHHHH-	25	23	0	92	0	82.7904	0.69	NZ_CP050834.1_ORF.13350	Klebsiella	Alpha
NZ_CP046115.1_ORF.32204.pdb	-HHHHHHHHHHHHHHHHHHHHHHH-	25	23	0	92	0	82.7904	0.69	NZ_CP050840.1_ORF.95127	Klebsiella	Alpha
NZ_CP046115.1_ORF.32204.pdb	-HHHHHHHHHHHHHHHHHHHHHHH-	25	23	0	92	0	82.7904	0.69	NZ_CP050843.1_ORF.62263	Klebsiella	Alpha
NZ_CP046115.1_ORF.32204.pdb	-HHHHHHHHHHHHHHHHHHHHHHH-	25	23	0	92	0	82.7904	0.69	NZ_CP050845.1_ORF.59038	Klebsiella	Alpha
NZ_CP046115.1_ORF.32204.pdb	-HHHHHHHHHHHHHHHHHHHHHHH-	25	23	0	92	0	82.7904	0.69	NZ_CP050858.1_ORF.61472	Klebsiella	Alpha
NZ_CP046115.1_ORF.32204.pdb	-HHHHHHHHHHHHHHHHHHHHHHH-	25	23	0	92	0	82.7904	0.69	NZ_CP042977.1_ORF.58942	Klebsiella	Alpha
NZ_CP046115.1_ORF.32204.pdb	-HHHHHHHHHHHHHHHHHHHHHHH-	25	23	0	92	0	82.7904	0.69	NZ_CP052036.1_ORF.60181	Klebsiella	Alpha
NZ_CP046115.1_ORF.32204.pdb	-HHHHHHHHHHHHHHHHHHHHHHH-	25	23	0	92	0	82.7904	0.69	NZ_AP023148.1_ORF.59241	Klebsiella	Alpha
NZ_CP046115.1_ORF.32204.pdb	-HHHHHHHHHHHHHHHHHHHHHHH-	25	23	0	92	0	82.7904	0.69	NZ_CP042882.1_ORF.61903	Klebsiella	Alpha
NZ_CP046115.1_ORF.32204.pdb	-HHHHHHHHHHHHHHHHHHHHHHH-	25	23	0	92	0	82.7904	0.69	NZ_CP054063.1_ORF.59122	Klebsiella	Alpha
NZ_CP046115.1_ORF.32204.pdb	-HHHHHHHHHHHHHHHHHHHHHHH-	25	23	0	92	0	82.7904	0.69	NZ_CP054254.1_ORF.65503	Klebsiella	Alpha
NZ_CP046115.1_ORF.32204.pdb	-HHHHHHHHHHHHHHHHHHHHHHH-	25	23	0	92	0	82.7904	0.69	NZ_CP054268.1_ORF.63132	Klebsiella	Alpha
NZ_CP046115.1_ORF.32204.pdb	-HHHHHHHHHHHHHHHHHHHHHHH-	25	23	0	92	0	82.7904	0.69	NZ_CP054303.1_ORF.44525	Klebsiella	Alpha
NZ_CP046115.1_ORF.32204.pdb	-HHHHHHHHHHHHHHHHHHHHHHH-	25	23	0	92	0	82.7904	0.69	NZ_CP054762.1_ORF.97658	Klebsiella	Alpha
NZ_CP046115.1_ORF.32204.pdb	-HHHHHHHHHHHHHHHHHHHHHHH-	25	23	0	92	0	82.7904	0.69	NZ_CP054720.1_ORF.80890	Klebsiella	Alpha
NZ_CP046115.1_ORF.32204.pdb	-HHHHHHHHHHHHHHHHHHHHHHH-	25	23	0	92	0	82.7904	0.69	NZ_CP054756.1_ORF.97642	Klebsiella	Alpha
NZ_CP046115.1_ORF.32204.pdb	-HHHHHHHHHHHHHHHHHHHHHHH-	25	23	0	92	0	82.7904	0.69	NZ_CP054732.1_ORF.97655	Klebsiella	Alpha
NZ_CP046115.1_ORF.32204.pdb	-HHHHHHHHHHHHHHHHHHHHHHH-	25	23	0	92	0	82.7904	0.69	NZ_CP054726.1_ORF.97641	Klebsiella	Alpha
NZ_CP046115.1_ORF.32204.pdb	-HHHHHHHHHHHHHHHHHHHHHHH-	25	23	0	92	0	82.7904	0.69	NZ_CP054738.1_ORF.63818	Klebsiella	Alpha
NZ_CP046115.1_ORF.32204.pdb	-HHHHHHHHHHHHHHHHHHHHHHH-	25	23	0	92	0	82.7904	0.69	NZ_CP054744.1_ORF.97668	Klebsiella	Alpha
NZ_CP046115.1_ORF.32204.pdb	-HHHHHHHHHHHHHHHHHHHHHHH-	25	23	0	92	0	82.7904	0.69	NZ_CP054750.1_ORF.97669	Klebsiella	Alpha
NZ_CP046115.1_ORF.32204.pdb	-HHHHHHHHHHHHHHHHHHHHHHH-	25	23	0	92	0	82.7904	0.69	NZ_CP054768.1_ORF.64057	Klebsiella	Alpha
NZ_CP046115.1_ORF.32204.pdb	-HHHHHHHHHHHHHHHHHHHHHHH-	25	23	0	92	0	82.7904	0.69	NZ_CP054774.1_ORF.63795	Klebsiella	Alpha
NZ_CP046115.1_ORF.32204.pdb	-HHHHHHHHHHHHHHHHHHHHHHH-	25	23	0	92	0	82.7904	0.69	NZ_CP054780.1_ORF.97655	Klebsiella	Alpha
NZ_CP046115.1_ORF.32204.pdb	-HHHHHHHHHHHHHHHHHHHHHHH-	25	23	0	92	0	82.7904	0.69	NZ_CP051159.1_ORF.39693	Klebsiella	Alpha
NZ_CP046115.1_ORF.32204.pdb	-HHHHHHHHHHHHHHHHHHHHHHH-	25	23	0	92	0	82.7904	0.69	NZ_CP051160.1_ORF.79951	Klebsiella	Alpha
NZ_CP046115.1_ORF.32204.pdb	-HHHHHHHHHHHHHHHHHHHHHHH-	25	23	0	92	0	82.7904	0.69	NZ_CP051161.1_ORF.61464	Klebsiella	Alpha
NZ_CP046115.1_ORF.32204.pdb	-HHHHHHHHHHHHHHHHHHHHHHH-	25	23	0	92	0	82.7904	0.69	NZ_CP039936.1_ORF.63759	Klebsiella	Alpha
NZ_CP046115.1_ORF.32204.pdb	-HHHHHHHHHHHHHHHHHHHHHHH-	25	23	0	92	0	82.7904	0.69	NZ_CP039939.1_ORF.80523	Klebsiella	Alpha
NZ_CP046115.1_ORF.32204.pdb	-HHHHHHHHHHHHHHHHHHHHHHH-	25	23	0	92	0	82.7904	0.69	NZ_CP039942.1_ORF.80538	Klebsiella	Alpha
NZ_CP046115.1_ORF.32204.pdb	-HHHHHHHHHHHHHHHHHHHHHHH-	25	23	0	92	0	82.7904	0.69	NZ_CP039945.1_ORF.80558	Klebsiella	Alpha
NZ_CP046115.1_ORF.32204.pdb	-HHHHHHHHHHHHHHHHHHHHHHH-	25	23	0	92	0	82.7904	0.69	NZ_CP039948.1_ORF.80539	Klebsiella	Alpha
NZ_CP046115.1_ORF.32204.pdb	-HHHHHHHHHHHHHHHHHHHHHHH-	25	23	0	92	0	82.7904	0.69	NZ_CP039951.1_ORF.72850	Klebsiella	Alpha
NZ_CP046115.1_ORF.32204.pdb	-HHHHHHHHHHHHHHHHHHHHHHH-	25	23	0	92	0	82.7904	0.69	NZ_CP039954.1_ORF.79542	Klebsiella	Alpha
NZ_CP046115.1_ORF.32204.pdb	-HHHHHHHHHHHHHHHHHHHHHHH-	25	23	0	92	0	82.7904	0.69	NZ_CP039957.1_ORF.80585	Klebsiella	Alpha
NZ_CP046115.1_ORF.32204.pdb	-HHHHHHHHHHHHHHHHHHHHHHH-	25	23	0	92	0	82.7904	0.69	NZ_CP039960.1_ORF.80585	Klebsiella	Alpha
NZ_CP046115.1_ORF.32204.pdb	-HHHHHHHHHHHHHHHHHHHHHHH-	25	23	0	92	0	82.7904	0.69	NZ_CP042309.1_ORF.32514	Klebsiella	Alpha
NZ_CP046115.1_ORF.32204.pdb	-HHHHHHHHHHHHHHHHHHHHHHH-	25	23	0	92	0	82.7904	0.69	NZ_CP042310.1_ORF.16284	Klebsiella	Alpha
NZ_CP046115.1_ORF.32204.pdb	-HHHHHHHHHHHHHHHHHHHHHHH-	25	23	0	92	0	82.7904	0.69	NZ_CP042311.1_ORF.49662	Klebsiella	Alpha
NZ_CP046115.1_ORF.32204.pdb	-HHHHHHHHHHHHHHHHHHHHHHH-	25	23	0	92	0	82.7904	0.69	NZ_CP042314.1_ORF.15058	Klebsiella	Alpha
NZ_CP046115.1_ORF.32204.pdb	-HHHHHHHHHHHHHHHHHHHHHHH-	25	23	0	92	0	82.7904	0.69	NZ_CP042315.1_ORF.45850	Klebsiella	Alpha
NZ_CP046115.1_ORF.32204.pdb	-HHHHHHHHHHHHHHHHHHHHHHH-	25	23	0	92	0	82.7904	0.69	NZ_CP042317.1_ORF.15143	Klebsiella	Alpha
NZ_CP046115.1_ORF.32204.pdb	-HHHHHHHHHHHHHHHHHHHHHHH-	25	23	0	92	0	82.7904	0.69	NZ_CP042318.1_ORF.32291	Klebsiella	Alpha
NZ_CP046115.1_ORF.32204.pdb	-HHHHHHHHHHHHHHHHHHHHHHH-	25	23	0	92	0	82.7904	0.69	NZ_CP042319.1_ORF.13626	Klebsiella	Alpha
NZ_CP046115.1_ORF.32204.pdb	-HHHHHHHHHHHHHHHHHHHHHHH-	25	23	0	92	0	82.7904	0.69	NZ_CP042320.1_ORF.48880	Klebsiella	Alpha
NZ_CP046115.1_ORF.32204.pdb	-HHHHHHHHHHHHHHHHHHHHHHH-	25	23	0	92	0	82.7904	0.69	NZ_CP042321.1_ORF.48730	Klebsiella	Alpha
NZ_CP046115.1_ORF.32204.pdb	-HHHHHHHHHHHHHHHHHHHHHHH-	25	23	0	92	0	82.7904	0.69	NZ_CP049716.1_ORF.96386	Klebsiella	Alpha
NZ_CP046115.1_ORF.32204.pdb	-HHHHHHHHHHHHHHHHHHHHHHH-	25	23	0	92	0	82.7904	0.69	NZ_CP049719.1_ORF.96446	Klebsiella	Alpha
NZ_CP046115.1_ORF.32204.pdb	-HHHHHHHHHHHHHHHHHHHHHHH-	25	23	0	92	0	82.7904	0.69	NZ_CP049947.1_ORF.63757	Klebsiella	Alpha
NZ_CP046115.1_ORF.32204.pdb	-HHHHHHHHHHHHHHHHHHHHHHH-	25	23	0	92	0	82.7904	0.69	NZ_CP049950.1_ORF.97612	Klebsiella	Alpha
NZ_CP046115.1_ORF.32204.pdb	-HHHHHHHHHHHHHHHHHHHHHHH-	25	23	0	92	0	82.7904	0.69	NZ_CP011647.1_ORF.16781	Klebsiella	Alpha
NZ_CP046115.1_ORF.32204.pdb	-HHHHHHHHHHHHHHHHHHHHHHH-	25	23	0	92	0	82.7904	0.69	NZ_CP073054.1_ORF.62550	Klebsiella	Alpha
NZ_CP046115.1_ORF.32204.pdb	-HHHHHHHHHHHHHHHHHHHHHHH-	25	23	0	92	0	82.7904	0.69	NZ_CP012252.1_ORF.5031	Klebsiella	Alpha
NZ_CP046115.1_ORF.32204.pdb	-HHHHHHHHHHHHHHHHHHHHHHH-	25	23	0	92	0	82.7904	0.69	NZ_CP012300.1_ORF.73425	Klebsiella	Alpha
NZ_CP046115.1_ORF.32204.pdb	-HHHHHHHHHHHHHHHHHHHHHHH-	25	23	0	92	0	82.7904	0.69	NZ_CP012753.1_ORF.85286	Klebsiella	Alpha
NZ_CP046115.1_ORF.32204.pdb	-HHHHHHHHHHHHHHHHHHHHHHH-	25	23	0	92	0	82.7904	0.69	NZ_CP023487.1_ORF.97382	Klebsiella	Alpha
NZ_CP046115.1_ORF.32204.pdb	-HHHHHHHHHHHHHHHHHHHHHHH-	25	23	0	92	0	82.7904	0.69	NZ_LN824133.1_ORF.30061	Klebsiella	Alpha
NZ_CP046115.1_ORF.32204.pdb	-HHHHHHHHHHHHHHHHHHHHHHH-	25	23	0	92	0	82.7904	0.69	NZ_CP013322.1_ORF.55048	Klebsiella	Alpha
NZ_CP046115.1_ORF.32204.pdb	-HHHHHHHHHHHHHHHHHHHHHHH-	25	23	0	92	0	82.7904	0.69	NZ_CP013711.1_ORF.73251	Klebsiella	Alpha
NZ_CP046115.1_ORF.32204.pdb	-HHHHHHHHHHHHHHHHHHHHHHH-	25	23	0	92	0	82.7904	0.69	NZ_CP014004.1_ORF.85007	Klebsiella	Alpha
NZ_CP046115.1_ORF.32204.pdb	-HHHHHHHHHHHHHHHHHHHHHHH-	25	23	0	92	0	82.7904	0.69	NZ_CP014010.1_ORF.47140	Klebsiella	Alpha
NZ_CP046115.1_ORF.32204.pdb	-HHHHHHHHHHHHHHHHHHHHHHH-	25	23	0	92	0	82.7904	0.69	NZ_CP014008.1_ORF.28939	Klebsiella	Alpha
NZ_CP046115.1_ORF.32204.pdb	-HHHHHHHHHHHHHHHHHHHHHHH-	25	23	0	92	0	82.7904	0.69	NZ_AP014950.1_ORF.65899	Klebsiella	Alpha
NZ_CP046115.1_ORF.32204.pdb	-HHHHHHHHHHHHHHHHHHHHHHH-	25	23	0	92	0	82.7904	0.69	NZ_CP014696.2_ORF.8256	Klebsiella	Alpha
NZ_CP046115.1_ORF.32204.pdb	-HHHHHHHHHHHHHHHHHHHHHHH-	25	23	0	92	0	82.7904	0.69	NZ_CP012743.1_ORF.80699	Klebsiella	Alpha
NZ_CP046115.1_ORF.32204.pdb	-HHHHHHHHHHHHHHHHHHHHHHH-	25	23	0	92	0	82.7904	0.69	NZ_CP012744.1_ORF.79223	Klebsiella	Alpha
NZ_CP046115.1_ORF.32204.pdb	-HHHHHHHHHHHHHHHHHHHHHHH-	25	23	0	92	0	82.7904	0.69	NZ_CP049953.1_ORF.63307	Klebsiella	Alpha
NZ_CP046115.1_ORF.32204.pdb	-HHHHHHHHHHHHHHHHHHHHHHH-	25	23	0	92	0	82.7904	0.69	NZ_CP058960.1_ORF.82115	Klebsiella	Alpha
NZ_CP046115.1_ORF.32204.pdb	-HHHHHHHHHHHHHHHHHHHHHHH-	25	23	0	92	0	82.7904	0.69	NZ_AP023264.1_ORF.61163	Klebsiella	Alpha
NZ_CP046115.1_ORF.32204.pdb	-HHHHHHHHHHHHHHHHHHHHHHH-	25	23	0	92	0	82.7904	0.69	NZ_CP055509.1_ORF.98008	Klebsiella	Alpha
NZ_CP046115.1_ORF.32204.pdb	-HHHHHHHHHHHHHHHHHHHHHHH-	25	23	0	92	0	82.7904	0.69	NZ_CP058131.1_ORF.61482	Klebsiella	Alpha
NZ_CP046115.1_ORF.32204.pdb	-HHHHHHHHHHHHHHHHHHHHHHH-	25	23	0	92	0	82.7904	0.69	NZ_CP059312.1_ORF.77815	Klebsiella	Alpha
NZ_CP046115.1_ORF.32204.pdb	-HHHHHHHHHHHHHHHHHHHHHHH-	25	23	0	92	0	82.7904	0.69	NZ_CP059317.1_ORF.78608	Klebsiella	Alpha
NZ_CP046115.1_ORF.32204.pdb	-HHHHHHHHHHHHHHHHHHHHHHH-	25	23	0	92	0	82.7904	0.69	NZ_CP055451.1_ORF.78110	Klebsiella	Alpha
NZ_CP046115.1_ORF.32204.pdb	-HHHHHHHHHHHHHHHHHHHHHHH-	25	23	0	92	0	82.7904	0.69	NZ_CP056222.1_ORF.96443	Klebsiella	Alpha
NZ_CP046115.1_ORF.32204.pdb	-HHHHHHHHHHHHHHHHHHHHHHH-	25	23	0	92	0	82.7904	0.69	NZ_CP056145.1_ORF.81988	Klebsiella	Alpha
NZ_CP046115.1_ORF.32204.pdb	-HHHHHHHHHHHHHHHHHHHHHHH-	25	23	0	92	0	82.7904	0.69	NZ_CP056275.1_ORF.76282	Klebsiella	Alpha
NZ_CP046115.1_ORF.32204.pdb	-HHHHHHHHHHHHHHHHHHHHHHH-	25	23	0	92	0	82.7904	0.69	NZ_CP056297.1_ORF.91570	Klebsiella	Alpha
NZ_CP046115.1_ORF.32204.pdb	-HHHHHHHHHHHHHHHHHHHHHHH-	25	23	0	92	0	82.7904	0.69	NZ_CP056301.1_ORF.61674	Klebsiella	Alpha
NZ_CP046115.1_ORF.32204.pdb	-HHHHHHHHHHHHHHHHHHHHHHH-	25	23	0	92	0	82.7904	0.69	NZ_CP056307.1_ORF.63956	Klebsiella	Alpha
NZ_CP046115.1_ORF.32204.pdb	-HHHHHHHHHHHHHHHHHHHHHHH-	25	23	0	92	0	82.7904	0.69	NZ_CP056372.1_ORF.78489	Klebsiella	Alpha
NZ_CP046115.1_ORF.32204.pdb	-HHHHHHHHHHHHHHHHHHHHHHH-	25	23	0	92	0	82.7904	0.69	NZ_CP056385.1_ORF.61614	Klebsiella	Alpha
NZ_CP046115.1_ORF.32204.pdb	-HHHHHHHHHHHHHHHHHHHHHHH-	25	23	0	92	0	82.7904	0.69	NZ_CP056425.1_ORF.81723	Klebsiella	Alpha
NZ_CP046115.1_ORF.32204.pdb	-HHHHHHHHHHHHHHHHHHHHHHH-	25	23	0	92	0	82.7904	0.69	NZ_CP056432.1_ORF.79177	Klebsiella	Alpha
NZ_CP046115.1_ORF.32204.pdb	-HHHHHHHHHHHHHHHHHHHHHHH-	25	23	0	92	0	82.7904	0.69	NZ_CP056530.1_ORF.77291	Klebsiella	Alpha
NZ_CP046115.1_ORF.32204.pdb	-HHHHHHHHHHHHHHHHHHHHHHH-	25	23	0	92	0	82.7904	0.69	NZ_CP056329.1_ORF.77302	Klebsiella	Alpha
NZ_CP046115.1_ORF.32204.pdb	-HHHHHHHHHHHHHHHHHHHHHHH-	25	23	0	92	0	82.7904	0.69	NZ_CP056191.1_ORF.60224	Klebsiella	Alpha
NZ_CP046115.1_ORF.32204.pdb	-HHHHHHHHHHHHHHHHHHHHHHH-	25	23	0	92	0	82.7904	0.69	NZ_CP056216.1_ORF.76901	Klebsiella	Alpha
NZ_CP046115.1_ORF.32204.pdb	-HHHHHHHHHHHHHHHHHHHHHHH-	25	23	0	92	0	82.7904	0.69	NZ_CP056830.1_ORF.95282	Klebsiella	Alpha
NZ_CP046115.1_ORF.32204.pdb	-HHHHHHHHHHHHHHHHHHHHHHH-	25	23	0	92	0	82.7904	0.69	NZ_CP056854.1_ORF.75271	Klebsiella	Alpha
NZ_CP046115.1_ORF.32204.pdb	-HHHHHHHHHHHHHHHHHHHHHHH-	25	23	0	92	0	82.7904	0.69	NZ_CP056878.1_ORF.60718	Klebsiella	Alpha
NZ_CP046115.1_ORF.32204.pdb	-HHHHHHHHHHHHHHHHHHHHHHH-	25	23	0	92	0	82.7904	0.69	NZ_CP056883.1_ORF.93453	Klebsiella	Alpha
NZ_CP046115.1_ORF.32204.pdb	-HHHHHHHHHHHHHHHHHHHHHHH-	25	23	0	92	0	82.7904	0.69	NZ_CP057034.1_ORF.76221	Klebsiella	Alpha
NZ_CP046115.1_ORF.32204.pdb	-HHHHHHHHHHHHHHHHHHHHHHH-	25	23	0	92	0	82.7904	0.69	NZ_CP057066.1_ORF.59435	Klebsiella	Alpha
NZ_CP046115.1_ORF.32204.pdb	-HHHHHHHHHHHHHHHHHHHHHHH-	25	23	0	92	0	82.7904	0.69	NZ_CP057069.1_ORF.97629	Klebsiella	Alpha
NZ_CP046115.1_ORF.32204.pdb	-HHHHHHHHHHHHHHHHHHHHHHH-	25	23	0	92	0	82.7904	0.69	NZ_CP057099.1_ORF.77010	Klebsiella	Alpha
NZ_CP046115.1_ORF.32204.pdb	-HHHHHHHHHHHHHHHHHHHHHHH-	25	23	0	92	0	82.7904	0.69	NZ_CP057313.1_ORF.59571	Klebsiella	Alpha
NZ_CP046115.1_ORF.32204.pdb	-HHHHHHHHHHHHHHHHHHHHHHH-	25	23	0	92	0	82.7904	0.69	NZ_CP057459.1_ORF.79433	Klebsiella	Alpha
NZ_CP046115.1_ORF.32204.pdb	-HHHHHHHHHHHHHHHHHHHHHHH-	25	23	0	92	0	82.7904	0.69	NZ_CP057722.1_ORF.90836	Klebsiella	Alpha
NZ_CP046115.1_ORF.32204.pdb	-HHHHHHHHHHHHHHHHHHHHHHH-	25	23	0	92	0	82.7904	0.69	NZ_CP066534.1_ORF.30868	Klebsiella	Alpha
NZ_CP046115.1_ORF.32204.pdb	-HHHHHHHHHHHHHHHHHHHHHHH-	25	23	0	92	0	82.7904	0.69	NZ_CP066528.1_ORF.62828	Klebsiella	Alpha
NZ_CP046115.1_ORF.32204.pdb	-HHHHHHHHHHHHHHHHHHHHHHH-	25	23	0	92	0	82.7904	0.69	NZ_CP066523.1_ORF.80797	Klebsiella	Alpha
NZ_CP046115.1_ORF.32204.pdb	-HHHHHHHHHHHHHHHHHHHHHHH-	25	23	0	92	0	82.7904	0.69	NZ_CP066517.1_ORF.80399	Klebsiella	Alpha
NZ_CP046115.1_ORF.32204.pdb	-HHHHHHHHHHHHHHHHHHHHHHH-	25	23	0	92	0	82.7904	0.69	NZ_CP059889.1_ORF.96333	Klebsiella	Alpha
NZ_CP046115.1_ORF.32204.pdb	-HHHHHHHHHHHHHHHHHHHHHHH-	25	23	0	92	0	82.7904	0.69	NZ_AP021909.1_ORF.93915	Klebsiella	Alpha
NZ_CP046115.1_ORF.32204.pdb	-HHHHHHHHHHHHHHHHHHHHHHH-	25	23	0	92	0	82.7904	0.69	NZ_AP021929.1_ORF.74253	Klebsiella	Alpha
NZ_CP046115.1_ORF.32204.pdb	-HHHHHHHHHHHHHHHHHHHHHHH-	25	23	0	92	0	82.7904	0.69	NZ_AP022005.1_ORF.79450	Klebsiella	Alpha
NZ_CP046115.1_ORF.32204.pdb	-HHHHHHHHHHHHHHHHHHHHHHH-	25	23	0	92	0	82.7904	0.69	NZ_AP022112.1_ORF.43313	Klebsiella	Alpha
NZ_CP046115.1_ORF.32204.pdb	-HHHHHHHHHHHHHHHHHHHHHHH-	25	23	0	92	0	82.7904	0.69	NZ_AP022139.1_ORF.61640	Klebsiella	Alpha
NZ_CP046115.1_ORF.32204.pdb	-HHHHHHHHHHHHHHHHHHHHHHH-	25	23	0	92	0	82.7904	0.69	NZ_AP022142.1_ORF.45961	Klebsiella	Alpha
NZ_CP046115.1_ORF.32204.pdb	-HHHHHHHHHHHHHHHHHHHHHHH-	25	23	0	92	0	82.7904	0.69	NZ_AP022183.1_ORF.58231	Klebsiella	Alpha
NZ_CP046115.1_ORF.32204.pdb	-HHHHHHHHHHHHHHHHHHHHHHH-	25	23	0	92	0	82.7904	0.69	NZ_CP054285.1_ORF.91633	Klebsiella	Alpha
NZ_CP046115.1_ORF.32204.pdb	-HHHHHHHHHHHHHHHHHHHHHHH-	25	23	0	92	0	82.7904	0.69	NZ_AP022078.1_ORF.62807	Klebsiella	Alpha
NZ_CP046115.1_ORF.32204.pdb	-HHHHHHHHHHHHHHHHHHHHHHH-	25	23	0	92	0	82.7904	0.69	NZ_CP047281.1_ORF.77379	Klebsiella	Alpha
NZ_CP046115.1_ORF.32204.pdb	-HHHHHHHHHHHHHHHHHHHHHHH-	25	23	0	92	0	82.7904	0.69	NZ_CP047283.1_ORF.76151	Klebsiella	Alpha
NZ_CP046115.1_ORF.32204.pdb	-HHHHHHHHHHHHHHHHHHHHHHH-	25	23	0	92	0	82.7904	0.69	NZ_CP047271.1_ORF.78122	Klebsiella	Alpha
NZ_CP046115.1_ORF.32204.pdb	-HHHHHHHHHHHHHHHHHHHHHHH-	25	23	0	92	0	82.7904	0.69	NZ_CP031061.1_ORF.66220	Klebsiella	Alpha
NZ_CP046115.1_ORF.32204.pdb	-HHHHHHHHHHHHHHHHHHHHHHH-	25	23	0	92	0	82.7904	0.69	NZ_CP060281.1_ORF.80343	Klebsiella	Alpha
NZ_CP046115.1_ORF.32204.pdb	-HHHHHHHHHHHHHHHHHHHHHHH-	25	23	0	92	0	82.7904	0.69	NZ_CP060744.1_ORF.46324	Klebsiella	Alpha
NZ_CP046115.1_ORF.32204.pdb	-HHHHHHHHHHHHHHHHHHHHHHH-	25	23	0	92	0	82.7904	0.69	NZ_CP060807.1_ORF.64174	Klebsiella	Alpha
NZ_CP046115.1_ORF.32204.pdb	-HHHHHHHHHHHHHHHHHHHHHHH-	25	23	0	92	0	82.7904	0.69	NZ_CP072905.1_ORF.51312	Klebsiella	Alpha
NZ_CP046115.1_ORF.32204.pdb	-HHHHHHHHHHHHHHHHHHHHHHH-	25	23	0	92	0	82.7904	0.69	NZ_CP061053.1_ORF.98073	Klebsiella	Alpha
NZ_CP046115.1_ORF.32204.pdb	-HHHHHHHHHHHHHHHHHHHHHHH-	25	23	0	92	0	82.7904	0.69	NZ_CP061062.1_ORF.100689	Klebsiella	Alpha
NZ_CP046115.1_ORF.32204.pdb	-HHHHHHHHHHHHHHHHHHHHHHH-	25	23	0	92	0	82.7904	0.69	NZ_CP053035.1_ORF.77525	Klebsiella	Alpha
NZ_CP046115.1_ORF.32204.pdb	-HHHHHHHHHHHHHHHHHHHHHHH-	25	23	0	92	0	82.7904	0.69	NZ_CP061350.1_ORF.29547	Klebsiella	Alpha
NZ_CP046115.1_ORF.32204.pdb	-HHHHHHHHHHHHHHHHHHHHHHH-	25	23	0	92	0	82.7904	0.69	NZ_CP061700.1_ORF.61561	Klebsiella	Alpha
NZ_CP046115.1_ORF.32204.pdb	-HHHHHHHHHHHHHHHHHHHHHHH-	25	23	0	92	0	82.7904	0.69	NZ_CP061832.1_ORF.62589	Klebsiella	Alpha
NZ_CP046115.1_ORF.32204.pdb	-HHHHHHHHHHHHHHHHHHHHHHH-	25	23	0	92	0	82.7904	0.69	NZ_CP060049.1_ORF.79345	Klebsiella	Alpha
NZ_CP046115.1_ORF.32204.pdb	-HHHHHHHHHHHHHHHHHHHHHHH-	25	23	0	92	0	82.7904	0.69	NZ_CP061842.1_ORF.74394	Klebsiella	Alpha
NZ_CP046115.1_ORF.32204.pdb	-HHHHHHHHHHHHHHHHHHHHHHH-	25	23	0	92	0	82.7904	0.69	NZ_CP062138.1_ORF.59887	Klebsiella	Alpha
NZ_CP046115.1_ORF.32204.pdb	-HHHHHHHHHHHHHHHHHHHHHHH-	25	23	0	92	0	82.7904	0.69	NZ_CP031934.1_ORF.22626	Klebsiella	Alpha
NZ_CP046115.1_ORF.32204.pdb	-HHHHHHHHHHHHHHHHHHHHHHH-	25	23	0	92	0	82.7904	0.69	NZ_CP062792.1_ORF.61625	Klebsiella	Alpha
NZ_CP046115.1_ORF.32204.pdb	-HHHHHHHHHHHHHHHHHHHHHHH-	25	23	0	92	0	82.7904	0.69	NZ_AP023453.1_ORF.52523	Klebsiella	Alpha
NZ_CP046115.1_ORF.32204.pdb	-HHHHHHHHHHHHHHHHHHHHHHH-	25	23	0	92	0	82.7904	0.69	NZ_CP063147.1_ORF.94848	Klebsiella	Alpha
NZ_CP046115.1_ORF.32204.pdb	-HHHHHHHHHHHHHHHHHHHHHHH-	25	23	0	92	0	82.7904	0.69	NZ_CP066543.1_ORF.28848	Klebsiella	Alpha
NZ_CP046115.1_ORF.32204.pdb	-HHHHHHHHHHHHHHHHHHHHHHH-	25	23	0	92	0	82.7904	0.69	NZ_CP065034.1_ORF.58637	Klebsiella	Alpha
NZ_CP046115.1_ORF.32204.pdb	-HHHHHHHHHHHHHHHHHHHHHHH-	25	23	0	92	0	82.7904	0.69	NZ_CP063277.1_ORF.80608	Klebsiella	Alpha
NZ_CP046115.1_ORF.32204.pdb	-HHHHHHHHHHHHHHHHHHHHHHH-	25	23	0	92	0	82.7904	0.69	NZ_AP022412.1_ORF.79269	Klebsiella	Alpha
NZ_CP046115.1_ORF.32204.pdb	-HHHHHHHHHHHHHHHHHHHHHHH-	25	23	0	92	0	82.7904	0.69	NZ_AP022527.1_ORF.93298	Klebsiella	Alpha
NZ_CP046115.1_ORF.32204.pdb	-HHHHHHHHHHHHHHHHHHHHHHH-	25	23	0	92	0	82.7904	0.69	NZ_CP063215.1_ORF.60915	Klebsiella	Alpha
NZ_CP046115.1_ORF.32204.pdb	-HHHHHHHHHHHHHHHHHHHHHHH-	25	23	0	92	0	82.7904	0.69	NZ_CP063747.1_ORF.61917	Klebsiella	Alpha
NZ_CP046115.1_ORF.32204.pdb	-HHHHHHHHHHHHHHHHHHHHHHH-	25	23	0	92	0	82.7904	0.69	NZ_CP050336.1_ORF.63463	Klebsiella	Alpha
NZ_CP046115.1_ORF.32204.pdb	-HHHHHHHHHHHHHHHHHHHHHHH-	25	23	0	92	0	82.7904	0.69	NZ_CP050342.1_ORF.97260	Klebsiella	Alpha
NZ_CP046115.1_ORF.32204.pdb	-HHHHHHHHHHHHHHHHHHHHHHH-	25	23	0	92	0	82.7904	0.69	NZ_CP050348.1_ORF.63512	Klebsiella	Alpha
NZ_CP046115.1_ORF.32204.pdb	-HHHHHHHHHHHHHHHHHHHHHHH-	25	23	0	92	0	82.7904	0.69	NZ_CP050354.1_ORF.63359	Klebsiella	Alpha
NZ_CP046115.1_ORF.32204.pdb	-HHHHHHHHHHHHHHHHHHHHHHH-	25	23	0	92	0	82.7904	0.69	NZ_CP063759.1_ORF.99989	Klebsiella	Alpha
NZ_CP046115.1_ORF.32204.pdb	-HHHHHHHHHHHHHHHHHHHHHHH-	25	23	0	92	0	82.7904	0.69	NZ_CP063833.1_ORF.63065	Klebsiella	Alpha
NZ_CP046115.1_ORF.32204.pdb	-HHHHHHHHHHHHHHHHHHHHHHH-	25	23	0	92	0	82.7904	0.69	NZ_CP063858.1_ORF.20835	Klebsiella	Alpha
NZ_CP046115.1_ORF.32204.pdb	-HHHHHHHHHHHHHHHHHHHHHHH-	25	23	0	92	0	82.7904	0.69	NZ_CP063856.1_ORF.64463	Klebsiella	Alpha
NZ_CP046115.1_ORF.32204.pdb	-HHHHHHHHHHHHHHHHHHHHHHH-	25	23	0	92	0	82.7904	0.69	NZ_CP063851.1_ORF.50982	Klebsiella	Alpha
NZ_CP046115.1_ORF.32204.pdb	-HHHHHHHHHHHHHHHHHHHHHHH-	25	23	0	92	0	82.7904	0.69	NZ_CP063863.1_ORF.89585	Klebsiella	Alpha
NZ_CP046115.1_ORF.32204.pdb	-HHHHHHHHHHHHHHHHHHHHHHH-	25	23	0	92	0	82.7904	0.69	NZ_CP063865.1_ORF.6361	Klebsiella	Alpha
NZ_CP046115.1_ORF.32204.pdb	-HHHHHHHHHHHHHHHHHHHHHHH-	25	23	0	92	0	82.7904	0.69	NZ_CP063867.1_ORF.53920	Klebsiella	Alpha
NZ_CP046115.1_ORF.32204.pdb	-HHHHHHHHHHHHHHHHHHHHHHH-	25	23	0	92	0	82.7904	0.69	NZ_CP063871.1_ORF.72258	Klebsiella	Alpha
NZ_CP046115.1_ORF.32204.pdb	-HHHHHHHHHHHHHHHHHHHHHHH-	25	23	0	92	0	82.7904	0.69	NZ_CP063874.1_ORF.87375	Klebsiella	Alpha
NZ_CP046115.1_ORF.32204.pdb	-HHHHHHHHHHHHHHHHHHHHHHH-	25	23	0	92	0	82.7904	0.69	NZ_CP063881.1_ORF.87894	Klebsiella	Alpha
NZ_CP046115.1_ORF.32204.pdb	-HHHHHHHHHHHHHHHHHHHHHHH-	25	23	0	92	0	82.7904	0.69	NZ_CP063904.1_ORF.50637	Klebsiella	Alpha
NZ_CP046115.1_ORF.32204.pdb	-HHHHHHHHHHHHHHHHHHHHHHH-	25	23	0	92	0	82.7904	0.69	NZ_CP063885.1_ORF.18617	Klebsiella	Alpha
NZ_CP046115.1_ORF.32204.pdb	-HHHHHHHHHHHHHHHHHHHHHHH-	25	23	0	92	0	82.7904	0.69	NZ_CP063900.1_ORF.21783	Klebsiella	Alpha
NZ_CP046115.1_ORF.32204.pdb	-HHHHHHHHHHHHHHHHHHHHHHH-	25	23	0	92	0	82.7904	0.69	NZ_CP063889.1_ORF.93193	Klebsiella	Alpha
NZ_CP046115.1_ORF.32204.pdb	-HHHHHHHHHHHHHHHHHHHHHHH-	25	23	0	92	0	82.7904	0.69	NZ_CP063887.1_ORF.69936	Klebsiella	Alpha
NZ_CP046115.1_ORF.32204.pdb	-HHHHHHHHHHHHHHHHHHHHHHH-	25	23	0	92	0	82.7904	0.69	NZ_CP063890.1_ORF.21878	Klebsiella	Alpha
NZ_CP046115.1_ORF.32204.pdb	-HHHHHHHHHHHHHHHHHHHHHHH-	25	23	0	92	0	82.7904	0.69	NZ_CP063927.1_ORF.49525	Klebsiella	Alpha
NZ_CP046115.1_ORF.32204.pdb	-HHHHHHHHHHHHHHHHHHHHHHH-	25	23	0	92	0	82.7904	0.69	NZ_CP063930.1_ORF.85053	Klebsiella	Alpha
NZ_CP046115.1_ORF.32204.pdb	-HHHHHHHHHHHHHHHHHHHHHHH-	25	23	0	92	0	82.7904	0.69	NZ_CP063932.1_ORF.13704	Klebsiella	Alpha
NZ_CP046115.1_ORF.32204.pdb	-HHHHHHHHHHHHHHHHHHHHHHH-	25	23	0	92	0	82.7904	0.69	NZ_CP063896.1_ORF.70224	Klebsiella	Alpha
NZ_CP046115.1_ORF.32204.pdb	-HHHHHHHHHHHHHHHHHHHHHHH-	25	23	0	92	0	82.7904	0.69	NZ_CP063898.1_ORF.14423	Klebsiella	Alpha
NZ_CP046115.1_ORF.32204.pdb	-HHHHHHHHHHHHHHHHHHHHHHH-	25	23	0	92	0	82.7904	0.69	NZ_CP063902.1_ORF.68718	Klebsiella	Alpha
NZ_CP046115.1_ORF.32204.pdb	-HHHHHHHHHHHHHHHHHHHHHHH-	25	23	0	92	0	82.7904	0.69	NZ_CP063906.1_ORF.37544	Klebsiella	Alpha
NZ_CP046115.1_ORF.32204.pdb	-HHHHHHHHHHHHHHHHHHHHHHH-	25	23	0	92	0	82.7904	0.69	NZ_CP063908.1_ORF.9345	Klebsiella	Alpha
NZ_CP046115.1_ORF.32204.pdb	-HHHHHHHHHHHHHHHHHHHHHHH-	25	23	0	92	0	82.7904	0.69	NZ_CP063911.1_ORF.39317	Klebsiella	Alpha
NZ_CP046115.1_ORF.32204.pdb	-HHHHHHHHHHHHHHHHHHHHHHH-	25	23	0	92	0	82.7904	0.69	NZ_CP063910.1_ORF.41405	Klebsiella	Alpha
NZ_CP046115.1_ORF.32204.pdb	-HHHHHHHHHHHHHHHHHHHHHHH-	25	23	0	92	0	82.7904	0.69	NZ_CP063912.1_ORF.89963	Klebsiella	Alpha
NZ_CP046115.1_ORF.32204.pdb	-HHHHHHHHHHHHHHHHHHHHHHH-	25	23	0	92	0	82.7904	0.69	NZ_CP063916.1_ORF.50893	Klebsiella	Alpha
NZ_CP046115.1_ORF.32204.pdb	-HHHHHHHHHHHHHHHHHHHHHHH-	25	23	0	92	0	82.7904	0.69	NZ_CP063913.1_ORF.89879	Klebsiella	Alpha
NZ_CP046115.1_ORF.32204.pdb	-HHHHHHHHHHHHHHHHHHHHHHH-	25	23	0	92	0	82.7904	0.69	NZ_CP063917.1_ORF.34107	Klebsiella	Alpha
NZ_CP046115.1_ORF.32204.pdb	-HHHHHHHHHHHHHHHHHHHHHHH-	25	23	0	92	0	82.7904	0.69	NZ_CP063915.1_ORF.31091	Klebsiella	Alpha
NZ_CP046115.1_ORF.32204.pdb	-HHHHHHHHHHHHHHHHHHHHHHH-	25	23	0	92	0	82.7904	0.69	NZ_CP063919.1_ORF.565	Klebsiella	Alpha
NZ_CP046115.1_ORF.32204.pdb	-HHHHHHHHHHHHHHHHHHHHHHH-	25	23	0	92	0	82.7904	0.69	NZ_CP063921.1_ORF.58236	Klebsiella	Alpha
NZ_CP046115.1_ORF.32204.pdb	-HHHHHHHHHHHHHHHHHHHHHHH-	25	23	0	92	0	82.7904	0.69	NZ_CP063922.1_ORF.5748	Klebsiella	Alpha
NZ_CP046115.1_ORF.32204.pdb	-HHHHHHHHHHHHHHHHHHHHHHH-	25	23	0	92	0	82.7904	0.69	NZ_CP063926.1_ORF.70000	Klebsiella	Alpha
NZ_CP046115.1_ORF.32204.pdb	-HHHHHHHHHHHHHHHHHHHHHHH-	25	23	0	92	0	82.7904	0.69	NZ_CP063942.1_ORF.14001	Klebsiella	Alpha
NZ_CP046115.1_ORF.32204.pdb	-HHHHHHHHHHHHHHHHHHHHHHH-	25	23	0	92	0	82.7904	0.69	NZ_CP063925.1_ORF.19382	Klebsiella	Alpha
NZ_CP046115.1_ORF.32204.pdb	-HHHHHHHHHHHHHHHHHHHHHHH-	25	23	0	92	0	82.7904	0.69	NZ_CP063933.1_ORF.23813	Klebsiella	Alpha
NZ_CP046115.1_ORF.32204.pdb	-HHHHHHHHHHHHHHHHHHHHHHH-	25	23	0	92	0	82.7904	0.69	NZ_CP063934.1_ORF.57885	Klebsiella	Alpha
NZ_CP046115.1_ORF.32204.pdb	-HHHHHHHHHHHHHHHHHHHHHHH-	25	23	0	92	0	82.7904	0.69	NZ_CP063943.1_ORF.62244	Klebsiella	Alpha
NZ_CP046115.1_ORF.32204.pdb	-HHHHHHHHHHHHHHHHHHHHHHH-	25	23	0	92	0	82.7904	0.69	NZ_CP063939.1_ORF.83379	Klebsiella	Alpha
NZ_CP046115.1_ORF.32204.pdb	-HHHHHHHHHHHHHHHHHHHHHHH-	25	23	0	92	0	82.7904	0.69	NZ_CP063936.1_ORF.3561	Klebsiella	Alpha
NZ_CP046115.1_ORF.32204.pdb	-HHHHHHHHHHHHHHHHHHHHHHH-	25	23	0	92	0	82.7904	0.69	NZ_CP063954.1_ORF.28529	Klebsiella	Alpha
NZ_CP046115.1_ORF.32204.pdb	-HHHHHHHHHHHHHHHHHHHHHHH-	25	23	0	92	0	82.7904	0.69	NZ_CP063953.1_ORF.60161	Klebsiella	Alpha
NZ_CP046115.1_ORF.32204.pdb	-HHHHHHHHHHHHHHHHHHHHHHH-	25	23	0	92	0	82.7904	0.69	NZ_CP063945.1_ORF.80602	Klebsiella	Alpha
NZ_CP046115.1_ORF.32204.pdb	-HHHHHHHHHHHHHHHHHHHHHHH-	25	23	0	92	0	82.7904	0.69	NZ_CP028850.1_ORF.62920	Klebsiella	Alpha
NZ_CP046115.1_ORF.32204.pdb	-HHHHHHHHHHHHHHHHHHHHHHH-	25	23	0	92	0	82.7904	0.69	NZ_CP064044.1_ORF.40930	Klebsiella	Alpha
NZ_CP046115.1_ORF.32204.pdb	-HHHHHHHHHHHHHHHHHHHHHHH-	25	23	0	92	0	82.7904	0.69	NZ_CP064046.1_ORF.40930	Klebsiella	Alpha
NZ_CP046115.1_ORF.32204.pdb	-HHHHHHHHHHHHHHHHHHHHHHH-	25	23	0	92	0	82.7904	0.69	NZ_CP064129.1_ORF.40057	Klebsiella	Alpha
NZ_CP046115.1_ORF.32204.pdb	-HHHHHHHHHHHHHHHHHHHHHHH-	25	23	0	92	0	82.7904	0.69	NZ_CP064174.1_ORF.28559	Klebsiella	Alpha
NZ_CP046115.1_ORF.32204.pdb	-HHHHHHHHHHHHHHHHHHHHHHH-	25	23	0	92	0	82.7904	0.69	NZ_CP064205.1_ORF.97957	Klebsiella	Alpha
NZ_CP046115.1_ORF.32204.pdb	-HHHHHHHHHHHHHHHHHHHHHHH-	25	23	0	92	0	82.7904	0.69	NZ_CP064208.1_ORF.62020	Klebsiella	Alpha
NZ_CP046115.1_ORF.32204.pdb	-HHHHHHHHHHHHHHHHHHHHHHH-	25	23	0	92	0	82.7904	0.69	NZ_CP064258.1_ORF.97914	Klebsiella	Alpha
NZ_CP046115.1_ORF.32204.pdb	-HHHHHHHHHHHHHHHHHHHHHHH-	25	23	0	92	0	82.7904	0.69	NZ_CP064211.1_ORF.95591	Klebsiella	Alpha
NZ_CP046115.1_ORF.32204.pdb	-HHHHHHHHHHHHHHHHHHHHHHH-	25	23	0	92	0	82.7904	0.69	NZ_CP064223.1_ORF.97622	Klebsiella	Alpha
NZ_CP046115.1_ORF.32204.pdb	-HHHHHHHHHHHHHHHHHHHHHHH-	25	23	0	92	0	82.7904	0.69	NZ_CP064229.1_ORF.62967	Klebsiella	Alpha
NZ_CP046115.1_ORF.32204.pdb	-HHHHHHHHHHHHHHHHHHHHHHH-	25	23	0	92	0	82.7904	0.69	NZ_CP064232.1_ORF.96473	Klebsiella	Alpha
NZ_CP046115.1_ORF.32204.pdb	-HHHHHHHHHHHHHHHHHHHHHHH-	25	23	0	92	0	82.7904	0.69	NZ_CP064235.1_ORF.64307	Klebsiella	Alpha
NZ_CP046115.1_ORF.32204.pdb	-HHHHHHHHHHHHHHHHHHHHHHH-	25	23	0	92	0	82.7904	0.69	NZ_CP064241.1_ORF.79535	Klebsiella	Alpha
NZ_CP046115.1_ORF.32204.pdb	-HHHHHHHHHHHHHHHHHHHHHHH-	25	23	0	92	0	82.7904	0.69	NZ_CP064246.1_ORF.81382	Klebsiella	Alpha
NZ_CP046115.1_ORF.32204.pdb	-HHHHHHHHHHHHHHHHHHHHHHH-	25	23	0	92	0	82.7904	0.69	NZ_CP064252.1_ORF.64185	Klebsiella	Alpha
NZ_CP046115.1_ORF.32204.pdb	-HHHHHHHHHHHHHHHHHHHHHHH-	25	23	0	92	0	82.7904	0.69	NZ_CP065162.1_ORF.66174	Klebsiella	Alpha
NZ_CP046115.1_ORF.32204.pdb	-HHHHHHHHHHHHHHHHHHHHHHH-	25	23	0	92	0	82.7904	0.69	NZ_CP065172.1_ORF.77768	Klebsiella	Alpha
NZ_CP046115.1_ORF.32204.pdb	-HHHHHHHHHHHHHHHHHHHHHHH-	25	23	0	92	0	82.7904	0.69	NZ_CP065167.1_ORF.95296	Klebsiella	Alpha
NZ_CP046115.1_ORF.32204.pdb	-HHHHHHHHHHHHHHHHHHHHHHH-	25	23	0	92	0	82.7904	0.69	NZ_CP065341.1_ORF.95560	Klebsiella	Alpha
NZ_CP046115.1_ORF.32204.pdb	-HHHHHHHHHHHHHHHHHHHHHHH-	25	23	0	92	0	82.7904	0.69	NZ_CP065347.1_ORF.13080	Klebsiella	Alpha
NZ_CP046115.1_ORF.32204.pdb	-HHHHHHHHHHHHHHHHHHHHHHH-	25	23	0	92	0	82.7904	0.69	NZ_CP065343.1_ORF.46180	Klebsiella	Alpha
NZ_CP046115.1_ORF.32204.pdb	-HHHHHHHHHHHHHHHHHHHHHHH-	25	23	0	92	0	82.7904	0.69	NZ_CP065351.1_ORF.95689	Klebsiella	Alpha
NZ_CP046115.1_ORF.32204.pdb	-HHHHHHHHHHHHHHHHHHHHHHH-	25	23	0	92	0	82.7904	0.69	NZ_CP065401.1_ORF.61780	Klebsiella	Alpha
NZ_CP046115.1_ORF.32204.pdb	-HHHHHHHHHHHHHHHHHHHHHHH-	25	23	0	92	0	82.7904	0.69	NZ_CP047700.1_ORF.79168	Klebsiella	Alpha
NZ_CP046115.1_ORF.32204.pdb	-HHHHHHHHHHHHHHHHHHHHHHH-	25	23	0	92	0	82.7904	0.69	NZ_CP047707.1_ORF.91154	Klebsiella	Alpha
NZ_CP046115.1_ORF.32204.pdb	-HHHHHHHHHHHHHHHHHHHHHHH-	25	23	0	92	0	82.7904	0.69	NZ_CP065444.1_ORF.46464	Klebsiella	Alpha
NZ_CP046115.1_ORF.32204.pdb	-HHHHHHHHHHHHHHHHHHHHHHH-	25	23	0	92	0	82.7904	0.69	NZ_CP065457.1_ORF.43138	Klebsiella	Alpha
NZ_CP046115.1_ORF.32204.pdb	-HHHHHHHHHHHHHHHHHHHHHHH-	25	23	0	92	0	82.7904	0.69	NZ_CP065460.1_ORF.81592	Klebsiella	Alpha
NZ_CP046115.1_ORF.32204.pdb	-HHHHHHHHHHHHHHHHHHHHHHH-	25	23	0	92	0	82.7904	0.69	NZ_CP065464.1_ORF.47053	Klebsiella	Alpha
NZ_CP046115.1_ORF.32204.pdb	-HHHHHHHHHHHHHHHHHHHHHHH-	25	23	0	92	0	82.7904	0.69	NZ_CP065436.1_ORF.63808	Klebsiella	Alpha
NZ_CP046115.1_ORF.32204.pdb	-HHHHHHHHHHHHHHHHHHHHHHH-	25	23	0	92	0	82.7904	0.69	NZ_CP065467.1_ORF.46707	Klebsiella	Alpha
NZ_CP046115.1_ORF.32204.pdb	-HHHHHHHHHHHHHHHHHHHHHHH-	25	23	0	92	0	82.7904	0.69	NZ_CP065438.1_ORF.48686	Klebsiella	Alpha
NZ_CP046115.1_ORF.32204.pdb	-HHHHHHHHHHHHHHHHHHHHHHH-	25	23	0	92	0	82.7904	0.69	NZ_CP065441.1_ORF.71528	Klebsiella	Alpha
NZ_CP046115.1_ORF.32204.pdb	-HHHHHHHHHHHHHHHHHHHHHHH-	25	23	0	92	0	82.7904	0.69	NZ_CP065447.1_ORF.69331	Klebsiella	Alpha
NZ_CP046115.1_ORF.32204.pdb	-HHHHHHHHHHHHHHHHHHHHHHH-	25	23	0	92	0	82.7904	0.69	NZ_CP065825.1_ORF.90829	Klebsiella	Alpha
NZ_CP046115.1_ORF.32204.pdb	-HHHHHHHHHHHHHHHHHHHHHHH-	25	23	0	92	0	82.7904	0.69	NZ_CP065831.1_ORF.80986	Klebsiella	Alpha
NZ_CP046115.1_ORF.32204.pdb	-HHHHHHHHHHHHHHHHHHHHHHH-	25	23	0	92	0	82.7904	0.69	NZ_CP065833.1_ORF.90800	Klebsiella	Alpha
NZ_CP046115.1_ORF.32204.pdb	-HHHHHHHHHHHHHHHHHHHHHHH-	25	23	0	92	0	82.7904	0.69	NZ_CP065841.1_ORF.60281	Klebsiella	Alpha
NZ_CP046115.1_ORF.32204.pdb	-HHHHHHHHHHHHHHHHHHHHHHH-	25	23	0	92	0	82.7904	0.69	NZ_CP065453.1_ORF.22032	Klebsiella	Alpha
NZ_CP046115.1_ORF.32204.pdb	-HHHHHHHHHHHHHHHHHHHHHHH-	25	23	0	92	0	82.7904	0.69	NZ_CP064352.1_ORF.66326	Klebsiella	Alpha
NZ_CP046115.1_ORF.32204.pdb	-HHHHHHHHHHHHHHHHHHHHHHH-	25	23	0	92	0	82.7904	0.69	NZ_CP015500.1_ORF.82014	Klebsiella	Alpha
NZ_CP046115.1_ORF.32204.pdb	-HHHHHHHHHHHHHHHHHHHHHHH-	25	23	0	92	0	82.7904	0.69	NZ_CP015753.1_ORF.36876	Klebsiella	Alpha
NZ_CP046115.1_ORF.32204.pdb	-HHHHHHHHHHHHHHHHHHHHHHH-	25	23	0	92	0	82.7904	0.69	NZ_CP014755.1_ORF.45930	Klebsiella	Alpha
NZ_CP046115.1_ORF.32204.pdb	-HHHHHHHHHHHHHHHHHHHHHHH-	25	23	0	92	0	82.7904	0.69	NZ_CP015990.1_ORF.62366	Klebsiella	Alpha
NZ_CP046115.1_ORF.32204.pdb	-HHHHHHHHHHHHHHHHHHHHHHH-	25	23	0	92	0	82.7904	0.69	NZ_CP014762.1_ORF.13081	Klebsiella	Alpha
NZ_CP046115.1_ORF.32204.pdb	-HHHHHHHHHHHHHHHHHHHHHHH-	25	23	0	92	0	82.7904	0.69	NZ_CP015025.1_ORF.46255	Klebsiella	Alpha
NZ_CP046115.1_ORF.32204.pdb	-HHHHHHHHHHHHHHHHHHHHHHH-	25	23	0	92	0	82.7904	0.69	NZ_CP015130.1_ORF.6622	Klebsiella	Alpha
NZ_CP046115.1_ORF.32204.pdb	-HHHHHHHHHHHHHHHHHHHHHHH-	25	23	0	92	0	82.7904	0.69	NZ_CP014647.1_ORF.29660	Klebsiella	Alpha
NZ_CP046115.1_ORF.32204.pdb	-HHHHHHHHHHHHHHHHHHHHHHH-	25	23	0	92	0	82.7904	0.69	NZ_CP016159.1_ORF.84814	Klebsiella	Alpha
NZ_CP046115.1_ORF.32204.pdb	-HHHHHHHHHHHHHHHHHHHHHHH-	25	23	0	92	0	82.7904	0.69	NZ_CP052761.1_ORF.90439	Klebsiella	Alpha
NZ_CP046115.1_ORF.32204.pdb	-HHHHHHHHHHHHHHHHHHHHHHH-	25	23	0	92	0	82.7904	0.69	NZ_CP027042.1_ORF.75777	Klebsiella	Alpha
NZ_CP046115.1_ORF.32204.pdb	-HHHHHHHHHHHHHHHHHHHHHHH-	25	23	0	92	0	82.7904	0.69	NZ_CP027036.1_ORF.33362	Klebsiella	Alpha
NZ_CP046115.1_ORF.32204.pdb	-HHHHHHHHHHHHHHHHHHHHHHH-	25	23	0	92	0	82.7904	0.69	NZ_CP027048.1_ORF.96439	Klebsiella	Alpha
NZ_CP046115.1_ORF.32204.pdb	-HHHHHHHHHHHHHHHHHHHHHHH-	25	23	0	92	0	82.7904	0.69	NZ_CP027053.1_ORF.68314	Klebsiella	Alpha
NZ_CP046115.1_ORF.32204.pdb	-HHHHHHHHHHHHHHHHHHHHHHH-	25	23	0	92	0	82.7904	0.69	NZ_CP016811.1_ORF.78936	Klebsiella	Alpha
NZ_CP046115.1_ORF.32204.pdb	-HHHHHHHHHHHHHHHHHHHHHHH-	25	23	0	92	0	82.7904	0.69	NZ_CP015822.1_ORF.24442	Klebsiella	Alpha
NZ_CP046115.1_ORF.32204.pdb	-HHHHHHHHHHHHHHHHHHHHHHH-	25	23	0	92	0	82.7904	0.69	NZ_CP016814.1_ORF.29956	Klebsiella	Alpha
NZ_CP046115.1_ORF.32204.pdb	-HHHHHHHHHHHHHHHHHHHHHHH-	25	23	0	92	0	82.7904	0.69	NZ_CP016813.1_ORF.13487	Klebsiella	Alpha
NZ_CP046115.1_ORF.32204.pdb	-HHHHHHHHHHHHHHHHHHHHHHH-	25	23	0	92	0	82.7904	0.69	NZ_CP016923.1_ORF.2332	Klebsiella	Alpha
NZ_CP046115.1_ORF.32204.pdb	-HHHHHHHHHHHHHHHHHHHHHHH-	25	23	0	92	0	82.7904	0.69	NZ_CP016926.1_ORF.52605	Klebsiella	Alpha
NZ_CP046115.1_ORF.32204.pdb	-HHHHHHHHHHHHHHHHHHHHHHH-	25	23	0	92	0	82.7904	0.69	NZ_CP066173.1_ORF.72549	Klebsiella	Alpha
NZ_CP046115.1_ORF.32204.pdb	-HHHHHHHHHHHHHHHHHHHHHHH-	25	23	0	92	0	82.7904	0.69	NZ_CP066249.1_ORF.81228	Klebsiella	Alpha
NZ_CP046115.1_ORF.32204.pdb	-HHHHHHHHHHHHHHHHHHHHHHH-	25	23	0	92	0	82.7904	0.69	NZ_CP066254.1_ORF.63091	Klebsiella	Alpha
NZ_CP046115.1_ORF.32204.pdb	-HHHHHHHHHHHHHHHHHHHHHHH-	25	23	0	92	0	82.7904	0.69	NZ_CP065838.1_ORF.59928	Klebsiella	Alpha
NZ_CP046115.1_ORF.32204.pdb	-HHHHHHHHHHHHHHHHHHHHHHH-	25	23	0	92	0	82.7904	0.69	NZ_CP065846.1_ORF.60212	Klebsiella	Alpha
NZ_CP046115.1_ORF.32204.pdb	-HHHHHHHHHHHHHHHHHHHHHHH-	25	23	0	92	0	82.7904	0.69	NZ_AP024173.1_ORF.93366	Klebsiella	Alpha
NZ_CP046115.1_ORF.32204.pdb	-HHHHHHHHHHHHHHHHHHHHHHH-	25	23	0	92	0	82.7904	0.69	NZ_CP068033.1_ORF.60998	Klebsiella	Alpha
NZ_CP046115.1_ORF.32204.pdb	-HHHHHHHHHHHHHHHHHHHHHHH-	25	23	0	92	0	82.7904	0.69	NZ_CP068139.1_ORF.84072	Klebsiella	Alpha
NZ_CP046115.1_ORF.32204.pdb	-HHHHHHHHHHHHHHHHHHHHHHH-	25	23	0	92	0	82.7904	0.69	NZ_CP068237.1_ORF.61810	Klebsiella	Alpha
NZ_CP046115.1_ORF.32204.pdb	-HHHHHHHHHHHHHHHHHHHHHHH-	25	23	0	92	0	82.7904	0.69	NZ_CP068444.1_ORF.89915	Klebsiella	Alpha
NZ_CP046115.1_ORF.32204.pdb	-HHHHHHHHHHHHHHHHHHHHHHH-	25	23	0	92	0	82.7904	0.69	NZ_CP068602.1_ORF.79782	Klebsiella	Alpha
NZ_CP046115.1_ORF.32204.pdb	-HHHHHHHHHHHHHHHHHHHHHHH-	25	23	0	92	0	82.7904	0.69	NZ_CP068610.1_ORF.95394	Klebsiella	Alpha
NZ_CP046115.1_ORF.32204.pdb	-HHHHHHHHHHHHHHHHHHHHHHH-	25	23	0	92	0	82.7904	0.69	NZ_CP068614.1_ORF.81791	Klebsiella	Alpha
NZ_CP046115.1_ORF.32204.pdb	-HHHHHHHHHHHHHHHHHHHHHHH-	25	23	0	92	0	82.7904	0.69	NZ_CP068618.1_ORF.95439	Klebsiella	Alpha
NZ_CP046115.1_ORF.32204.pdb	-HHHHHHHHHHHHHHHHHHHHHHH-	25	23	0	92	0	82.7904	0.69	NZ_CP068689.1_ORF.63155	Klebsiella	Alpha
NZ_CP046115.1_ORF.32204.pdb	-HHHHHHHHHHHHHHHHHHHHHHH-	25	23	0	92	0	82.7904	0.69	NZ_CP068684.1_ORF.46557	Klebsiella	Alpha
NZ_CP046115.1_ORF.32204.pdb	-HHHHHHHHHHHHHHHHHHHHHHH-	25	23	0	92	0	82.7904	0.69	NZ_CP068797.1_ORF.96419	Klebsiella	Alpha
NZ_CP046115.1_ORF.32204.pdb	-HHHHHHHHHHHHHHHHHHHHHHH-	25	23	0	92	0	82.7904	0.69	NZ_CP068798.1_ORF.80624	Klebsiella	Alpha
NZ_CP046115.1_ORF.32204.pdb	-HHHHHHHHHHHHHHHHHHHHHHH-	25	23	0	92	0	82.7904	0.69	NZ_CP068972.1_ORF.92787	Klebsiella	Alpha
NZ_CP046115.1_ORF.32204.pdb	-HHHHHHHHHHHHHHHHHHHHHHH-	25	23	0	92	0	82.7904	0.69	NZ_CP069046.1_ORF.81267	Klebsiella	Alpha
NZ_CP046115.1_ORF.32204.pdb	-HHHHHHHHHHHHHHHHHHHHHHH-	25	23	0	92	0	82.7904	0.69	NZ_CP053016.1_ORF.62178	Klebsiella	Alpha
NZ_CP046115.1_ORF.32204.pdb	-HHHHHHHHHHHHHHHHHHHHHHH-	25	23	0	92	0	82.7904	0.69	NZ_CP059391.1_ORF.63048	Klebsiella	Alpha
NZ_CP046115.1_ORF.32204.pdb	-HHHHHHHHHHHHHHHHHHHHHHH-	25	23	0	92	0	82.7904	0.69	NZ_CP069170.1_ORF.106	Klebsiella	Alpha
NZ_CP046115.1_ORF.32204.pdb	-HHHHHHHHHHHHHHHHHHHHHHH-	25	23	0	92	0	82.7904	0.69	NZ_CP017777.1_ORF.29597	Klebsiella	Alpha
NZ_CP046115.1_ORF.32204.pdb	-HHHHHHHHHHHHHHHHHHHHHHH-	25	23	0	92	0	82.7904	0.69	NZ_CP069828.1_ORF.53758	Klebsiella	Alpha
NZ_CP046115.1_ORF.32204.pdb	-HHHHHHHHHHHHHHHHHHHHHHH-	25	23	0	92	0	82.7904	0.69	NZ_CP069821.1_ORF.29446	Klebsiella	Alpha
NZ_CP046115.1_ORF.32204.pdb	-HHHHHHHHHHHHHHHHHHHHHHH-	25	23	0	92	0	82.7904	0.69	NZ_CP069847.1_ORF.51186	Klebsiella	Alpha
NZ_CP046115.1_ORF.32204.pdb	-HHHHHHHHHHHHHHHHHHHHHHH-	25	23	0	92	0	82.7904	0.69	NZ_CP069853.1_ORF.93032	Klebsiella	Alpha
NZ_CP046115.1_ORF.32204.pdb	-HHHHHHHHHHHHHHHHHHHHHHH-	25	23	0	92	0	82.7904	0.69	NZ_CP069861.1_ORF.76	Klebsiella	Alpha
NZ_CP046115.1_ORF.32204.pdb	-HHHHHHHHHHHHHHHHHHHHHHH-	25	23	0	92	0	82.7904	0.69	NZ_CP069873.1_ORF.34263	Klebsiella	Alpha
NZ_CP046115.1_ORF.32204.pdb	-HHHHHHHHHHHHHHHHHHHHHHH-	25	23	0	92	0	82.7904	0.69	NZ_CP069907.1_ORF.24254	Klebsiella	Alpha
NZ_CP046115.1_ORF.32204.pdb	-HHHHHHHHHHHHHHHHHHHHHHH-	25	23	0	92	0	82.7904	0.69	NZ_CP069939.1_ORF.67317	Klebsiella	Alpha
NZ_CP046115.1_ORF.32204.pdb	-HHHHHHHHHHHHHHHHHHHHHHH-	25	23	0	92	0	82.7904	0.69	NZ_CP070172.1_ORF.15328	Klebsiella	Alpha
NZ_CP046115.1_ORF.32204.pdb	-HHHHHHHHHHHHHHHHHHHHHHH-	25	23	0	92	0	82.7904	0.69	NZ_CP069940.1_ORF.20691	Klebsiella	Alpha
NZ_CP046115.1_ORF.32204.pdb	-HHHHHHHHHHHHHHHHHHHHHHH-	25	23	0	92	0	82.7904	0.69	NZ_CP070177.1_ORF.25951	Klebsiella	Alpha
NZ_CP046115.1_ORF.32204.pdb	-HHHHHHHHHHHHHHHHHHHHHHH-	25	23	0	92	0	82.7904	0.69	NZ_CP069946.1_ORF.23842	Klebsiella	Alpha
NZ_CP046115.1_ORF.32204.pdb	-HHHHHHHHHHHHHHHHHHHHHHH-	25	23	0	92	0	82.7904	0.69	NZ_CP069961.1_ORF.53954	Klebsiella	Alpha
NZ_CP046115.1_ORF.32204.pdb	-HHHHHHHHHHHHHHHHHHHHHHH-	25	23	0	92	0	82.7904	0.69	NZ_CP069962.1_ORF.63746	Klebsiella	Alpha
NZ_CP046115.1_ORF.32204.pdb	-HHHHHHHHHHHHHHHHHHHHHHH-	25	23	0	92	0	82.7904	0.69	NZ_CP069968.1_ORF.81664	Klebsiella	Alpha
NZ_CP046115.1_ORF.32204.pdb	-HHHHHHHHHHHHHHHHHHHHHHH-	25	23	0	92	0	82.7904	0.69	NZ_CP069992.1_ORF.9372	Klebsiella	Alpha
NZ_CP046115.1_ORF.32204.pdb	-HHHHHHHHHHHHHHHHHHHHHHH-	25	23	0	92	0	82.7904	0.69	NZ_CP069994.1_ORF.25822	Klebsiella	Alpha
NZ_CP046115.1_ORF.32204.pdb	-HHHHHHHHHHHHHHHHHHHHHHH-	25	23	0	92	0	82.7904	0.69	NZ_CP070015.1_ORF.19024	Klebsiella	Alpha
NZ_CP046115.1_ORF.32204.pdb	-HHHHHHHHHHHHHHHHHHHHHHH-	25	23	0	92	0	82.7904	0.69	NZ_CP070037.1_ORF.66436	Klebsiella	Alpha
NZ_CP046115.1_ORF.32204.pdb	-HHHHHHHHHHHHHHHHHHHHHHH-	25	23	0	92	0	82.7904	0.69	NZ_CP070046.1_ORF.19634	Klebsiella	Alpha
NZ_CP046115.1_ORF.32204.pdb	-HHHHHHHHHHHHHHHHHHHHHHH-	25	23	0	92	0	82.7904	0.69	NZ_CP070087.1_ORF.91656	Klebsiella	Alpha
NZ_CP046115.1_ORF.32204.pdb	-HHHHHHHHHHHHHHHHHHHHHHH-	25	23	0	92	0	82.7904	0.69	NZ_CP070088.1_ORF.67806	Klebsiella	Alpha
NZ_CP046115.1_ORF.32204.pdb	-HHHHHHHHHHHHHHHHHHHHHHH-	25	23	0	92	0	82.7904	0.69	NZ_CP070092.1_ORF.16836	Klebsiella	Alpha
NZ_CP046115.1_ORF.32204.pdb	-HHHHHHHHHHHHHHHHHHHHHHH-	25	23	0	92	0	82.7904	0.69	NZ_CP070105.1_ORF.36212	Klebsiella	Alpha
NZ_CP046115.1_ORF.32204.pdb	-HHHHHHHHHHHHHHHHHHHHHHH-	25	23	0	92	0	82.7904	0.69	NZ_CP070158.1_ORF.48063	Klebsiella	Alpha
NZ_CP046115.1_ORF.32204.pdb	-HHHHHHHHHHHHHHHHHHHHHHH-	25	23	0	92	0	82.7904	0.69	NZ_CP070169.1_ORF.80800	Klebsiella	Alpha
NZ_CP046115.1_ORF.32204.pdb	-HHHHHHHHHHHHHHHHHHHHHHH-	25	23	0	92	0	82.7904	0.69	NZ_CP070410.1_ORF.79638	Klebsiella	Alpha
NZ_CP046115.1_ORF.32204.pdb	-HHHHHHHHHHHHHHHHHHHHHHH-	25	23	0	92	0	82.7904	0.69	NZ_CP070415.1_ORF.79628	Klebsiella	Alpha
NZ_CP046115.1_ORF.32204.pdb	-HHHHHHHHHHHHHHHHHHHHHHH-	25	23	0	92	0	82.7904	0.69	NZ_CP070420.1_ORF.77875	Klebsiella	Alpha
NZ_CP046115.1_ORF.32204.pdb	-HHHHHHHHHHHHHHHHHHHHHHH-	25	23	0	92	0	82.7904	0.69	NZ_CP070425.1_ORF.79628	Klebsiella	Alpha
NZ_CP046115.1_ORF.32204.pdb	-HHHHHHHHHHHHHHHHHHHHHHH-	25	23	0	92	0	82.7904	0.69	NZ_CP070430.1_ORF.79627	Klebsiella	Alpha
NZ_CP046115.1_ORF.32204.pdb	-HHHHHHHHHHHHHHHHHHHHHHH-	25	23	0	92	0	82.7904	0.69	NZ_CP070435.1_ORF.78663	Klebsiella	Alpha
NZ_CP046115.1_ORF.32204.pdb	-HHHHHHHHHHHHHHHHHHHHHHH-	25	23	0	92	0	82.7904	0.69	NZ_CP070440.1_ORF.61382	Klebsiella	Alpha
NZ_CP046115.1_ORF.32204.pdb	-HHHHHHHHHHHHHHHHHHHHHHH-	25	23	0	92	0	82.7904	0.69	NZ_CP070445.1_ORF.79497	Klebsiella	Alpha
NZ_CP046115.1_ORF.32204.pdb	-HHHHHHHHHHHHHHHHHHHHHHH-	25	23	0	92	0	82.7904	0.69	NZ_CP070449.1_ORF.79638	Klebsiella	Alpha
NZ_CP046115.1_ORF.32204.pdb	-HHHHHHHHHHHHHHHHHHHHHHH-	25	23	0	92	0	82.7904	0.69	NZ_CP070454.1_ORF.61380	Klebsiella	Alpha
NZ_CP046115.1_ORF.32204.pdb	-HHHHHHHHHHHHHHHHHHHHHHH-	25	23	0	92	0	82.7904	0.69	NZ_CP070459.1_ORF.96267	Klebsiella	Alpha
NZ_CP046115.1_ORF.32204.pdb	-HHHHHHHHHHHHHHHHHHHHHHH-	25	23	0	92	0	82.7904	0.69	NZ_CP070464.1_ORF.61917	Klebsiella	Alpha
NZ_CP046115.1_ORF.32204.pdb	-HHHHHHHHHHHHHHHHHHHHHHH-	25	23	0	92	0	82.7904	0.69	NZ_CP070528.1_ORF.78433	Klebsiella	Alpha
NZ_CP046115.1_ORF.32204.pdb	-HHHHHHHHHHHHHHHHHHHHHHH-	25	23	0	92	0	82.7904	0.69	NZ_CP070564.1_ORF.28973	Klebsiella	Alpha
NZ_CP046115.1_ORF.32204.pdb	-HHHHHHHHHHHHHHHHHHHHHHH-	25	23	0	92	0	82.7904	0.69	NZ_CP070568.1_ORF.85161	Klebsiella	Alpha
NZ_CP046115.1_ORF.32204.pdb	-HHHHHHHHHHHHHHHHHHHHHHH-	25	23	0	92	0	82.7904	0.69	NZ_CP070579.1_ORF.29280	Klebsiella	Alpha
NZ_CP046115.1_ORF.32204.pdb	-HHHHHHHHHHHHHHHHHHHHHHH-	25	23	0	92	0	82.7904	0.69	NZ_CP070586.1_ORF.78127	Klebsiella	Alpha
NZ_CP046115.1_ORF.32204.pdb	-HHHHHHHHHHHHHHHHHHHHHHH-	25	23	0	92	0	82.7904	0.69	NZ_CP070598.1_ORF.61684	Klebsiella	Alpha
NZ_CP046115.1_ORF.32204.pdb	-HHHHHHHHHHHHHHHHHHHHHHH-	25	23	0	92	0	82.7904	0.69	NZ_CP070602.1_ORF.69732	Klebsiella	Alpha
NZ_CP046115.1_ORF.32204.pdb	-HHHHHHHHHHHHHHHHHHHHHHH-	25	23	0	92	0	82.7904	0.69	NZ_CP070898.1_ORF.93384	Klebsiella	Alpha
NZ_CP046115.1_ORF.32204.pdb	-HHHHHHHHHHHHHHHHHHHHHHH-	25	23	0	92	0	82.7904	0.69	NZ_CP070970.1_ORF.42069	Klebsiella	Alpha
NZ_CP046115.1_ORF.32204.pdb	-HHHHHHHHHHHHHHHHHHHHHHH-	25	23	0	92	0	82.7904	0.69	NZ_CP039791.1_ORF.61451	Klebsiella	Alpha
NZ_CP046115.1_ORF.32204.pdb	-HHHHHHHHHHHHHHHHHHHHHHH-	25	23	0	92	0	82.7904	0.69	NZ_CP071150.1_ORF.63182	Klebsiella	Alpha
NZ_CP046115.1_ORF.32204.pdb	-HHHHHHHHHHHHHHHHHHHHHHH-	25	23	0	92	0	82.7904	0.69	NZ_CP071279.1_ORF.97086	Klebsiella	Alpha
NZ_CP046115.1_ORF.32204.pdb	-HHHHHHHHHHHHHHHHHHHHHHH-	25	23	0	92	0	82.7904	0.69	NZ_CP061948.1_ORF.79626	Klebsiella	Alpha
NZ_CP046115.1_ORF.32204.pdb	-HHHHHHHHHHHHHHHHHHHHHHH-	25	23	0	92	0	82.7904	0.69	NZ_CP061952.1_ORF.79181	Klebsiella	Alpha
NZ_CP046115.1_ORF.32204.pdb	-HHHHHHHHHHHHHHHHHHHHHHH-	25	23	0	92	0	82.7904	0.69	NZ_CP061957.1_ORF.80521	Klebsiella	Alpha
NZ_CP046115.1_ORF.32204.pdb	-HHHHHHHHHHHHHHHHHHHHHHH-	25	23	0	92	0	82.7904	0.69	NZ_CP061961.1_ORF.97267	Klebsiella	Alpha
NZ_CP046115.1_ORF.32204.pdb	-HHHHHHHHHHHHHHHHHHHHHHH-	25	23	0	92	0	82.7904	0.69	NZ_CP061965.1_ORF.44369	Klebsiella	Alpha
NZ_CP046115.1_ORF.32204.pdb	-HHHHHHHHHHHHHHHHHHHHHHH-	25	23	0	92	0	82.7904	0.69	NZ_CP061970.1_ORF.97512	Klebsiella	Alpha
NZ_CP046115.1_ORF.32204.pdb	-HHHHHHHHHHHHHHHHHHHHHHH-	25	23	0	92	0	82.7904	0.69	NZ_CP061975.1_ORF.76723	Klebsiella	Alpha
NZ_CP046115.1_ORF.32204.pdb	-HHHHHHHHHHHHHHHHHHHHHHH-	25	23	0	92	0	82.7904	0.69	NZ_CP068572.1_ORF.44573	Klebsiella	Alpha
NZ_CP046115.1_ORF.32204.pdb	-HHHHHHHHHHHHHHHHHHHHHHH-	25	23	0	92	0	82.7904	0.69	NZ_CP071324.1_ORF.5409	Klebsiella	Alpha
NZ_CP046115.1_ORF.32204.pdb	-HHHHHHHHHHHHHHHHHHHHHHH-	25	23	0	92	0	82.7904	0.69	NZ_CP071464.1_ORF.80995	Klebsiella	Alpha
NZ_CP046115.1_ORF.32204.pdb	-HHHHHHHHHHHHHHHHHHHHHHH-	25	23	0	92	0	82.7904	0.69	NZ_CP071385.1_ORF.94024	Klebsiella	Alpha
NZ_CP046115.1_ORF.32204.pdb	-HHHHHHHHHHHHHHHHHHHHHHH-	25	23	0	92	0	82.7904	0.69	NZ_CP072130.1_ORF.82216	Klebsiella	Alpha
NZ_CP046115.1_ORF.32204.pdb	-HHHHHHHHHHHHHHHHHHHHHHH-	25	23	0	92	0	82.7904	0.69	NZ_CP067255.1_ORF.95040	Klebsiella	Alpha
NZ_CP046115.1_ORF.32204.pdb	-HHHHHHHHHHHHHHHHHHHHHHH-	25	23	0	92	0	82.7904	0.69	NZ_CP067261.1_ORF.81593	Klebsiella	Alpha
NZ_CP046115.1_ORF.32204.pdb	-HHHHHHHHHHHHHHHHHHHHHHH-	25	23	0	92	0	82.7904	0.69	NZ_CP072422.1_ORF.94543	Klebsiella	Alpha
NZ_CP046115.1_ORF.32204.pdb	-HHHHHHHHHHHHHHHHHHHHHHH-	25	23	0	92	0	82.7904	0.69	NZ_CP072408.1_ORF.96182	Klebsiella	Alpha
NZ_CP046115.1_ORF.32204.pdb	-HHHHHHHHHHHHHHHHHHHHHHH-	25	23	0	92	0	82.7904	0.69	NZ_CP072413.1_ORF.95988	Klebsiella	Alpha
NZ_CP046115.1_ORF.32204.pdb	-HHHHHHHHHHHHHHHHHHHHHHH-	25	23	0	92	0	82.7904	0.69	NZ_CP072403.1_ORF.79627	Klebsiella	Alpha
NZ_CP046115.1_ORF.32204.pdb	-HHHHHHHHHHHHHHHHHHHHHHH-	25	23	0	92	0	82.7904	0.69	NZ_CP072468.1_ORF.94056	Klebsiella	Alpha
NZ_CP046115.1_ORF.32204.pdb	-HHHHHHHHHHHHHHHHHHHHHHH-	25	23	0	92	0	82.7904	0.69	NZ_CP072492.1_ORF.63129	Klebsiella	Alpha
NZ_CP046115.1_ORF.32204.pdb	-HHHHHHHHHHHHHHHHHHHHHHH-	25	23	0	92	0	82.7904	0.69	NZ_CP072494.1_ORF.12237	Klebsiella	Alpha
NZ_CP046115.1_ORF.32204.pdb	-HHHHHHHHHHHHHHHHHHHHHHH-	25	23	0	92	0	82.7904	0.69	NZ_CP072496.1_ORF.61808	Klebsiella	Alpha
NZ_CP046115.1_ORF.32204.pdb	-HHHHHHHHHHHHHHHHHHHHHHH-	25	23	0	92	0	82.7904	0.69	NZ_CP072463.1_ORF.66791	Klebsiella	Alpha
NZ_CP046115.1_ORF.32204.pdb	-HHHHHHHHHHHHHHHHHHHHHHH-	25	23	0	92	0	82.7904	0.69	NZ_CP072653.1_ORF.76704	Klebsiella	Alpha
NZ_CP046115.1_ORF.32204.pdb	-HHHHHHHHHHHHHHHHHHHHHHH-	25	23	0	92	0	82.7904	0.69	NZ_CP051490.1_ORF.47746	Klebsiella	Alpha
NZ_CP046115.1_ORF.32204.pdb	-HHHHHHHHHHHHHHHHHHHHHHH-	25	23	0	92	0	82.7904	0.69	NZ_CP058358.1_ORF.36745	Klebsiella	Alpha
NZ_CP046115.1_ORF.32204.pdb	-HHHHHHHHHHHHHHHHHHHHHHH-	25	23	0	92	0	82.7904	0.69	NZ_CP058361.1_ORF.96046	Klebsiella	Alpha
NZ_CP046115.1_ORF.32204.pdb	-HHHHHHHHHHHHHHHHHHHHHHH-	25	23	0	92	0	82.7904	0.69	NZ_CP072825.1_ORF.92471	Klebsiella	Alpha
NZ_CP046115.1_ORF.32204.pdb	-HHHHHHHHHHHHHHHHHHHHHHH-	25	23	0	92	0	82.7904	0.69	NZ_CP072826.1_ORF.83136	Klebsiella	Alpha
NZ_CP046115.1_ORF.32204.pdb	-HHHHHHHHHHHHHHHHHHHHHHH-	25	23	0	92	0	82.7904	0.69	NZ_CP072938.1_ORF.98040	Klebsiella	Alpha
NZ_CP046115.1_ORF.32204.pdb	-HHHHHHHHHHHHHHHHHHHHHHH-	25	23	0	92	0	82.7904	0.69	NZ_CP072949.1_ORF.96097	Klebsiella	Alpha
NZ_CP046115.1_ORF.32204.pdb	-HHHHHHHHHHHHHHHHHHHHHHH-	25	23	0	92	0	82.7904	0.69	NZ_CP072996.1_ORF.80642	Klebsiella	Alpha
NZ_CP046115.1_ORF.32204.pdb	-HHHHHHHHHHHHHHHHHHHHHHH-	25	23	0	92	0	82.7904	0.69	NZ_CP071080.1_ORF.77650	Klebsiella	Alpha
NZ_CP046115.1_ORF.32204.pdb	-HHHHHHHHHHHHHHHHHHHHHHH-	25	23	0	92	0	82.7904	0.69	NZ_CP071086.1_ORF.66344	Klebsiella	Alpha
NZ_CP046115.1_ORF.32204.pdb	-HHHHHHHHHHHHHHHHHHHHHHH-	25	23	0	92	0	82.7904	0.69	NZ_CP082791.1_ORF.66368	Klebsiella	Alpha
NZ_CP046115.1_ORF.32204.pdb	-HHHHHHHHHHHHHHHHHHHHHHH-	25	23	0	92	0	82.7904	0.69	NZ_CP073302.1_ORF.81461	Klebsiella	Alpha
NZ_CP046115.1_ORF.32204.pdb	-HHHHHHHHHHHHHHHHHHHHHHH-	25	23	0	92	0	82.7904	0.69	NZ_CP073373.1_ORF.54054	Klebsiella	Alpha
NZ_CP046115.1_ORF.32204.pdb	-HHHHHHHHHHHHHHHHHHHHHHH-	25	23	0	92	0	82.7904	0.69	NZ_CP073377.1_ORF.82843	Klebsiella	Alpha
NZ_CP046115.1_ORF.32204.pdb	-HHHHHHHHHHHHHHHHHHHHHHH-	25	23	0	92	0	82.7904	0.69	NZ_CP073660.1_ORF.58880	Klebsiella	Alpha
NZ_CP046115.1_ORF.32204.pdb	-HHHHHHHHHHHHHHHHHHHHHHH-	25	23	0	92	0	82.7904	0.69	NZ_CP073782.1_ORF.44455	Klebsiella	Alpha
NZ_CP046115.1_ORF.32204.pdb	-HHHHHHHHHHHHHHHHHHHHHHH-	25	23	0	92	0	82.7904	0.69	NZ_CP047595.1_ORF.62040	Klebsiella	Alpha
NZ_CP046115.1_ORF.32204.pdb	-HHHHHHHHHHHHHHHHHHHHHHH-	25	23	0	92	0	82.7904	0.69	NZ_CP065949.1_ORF.64203	Klebsiella	Alpha
NZ_CP046115.1_ORF.32204.pdb	-HHHHHHHHHHHHHHHHHHHHHHH-	25	23	0	92	0	82.7904	0.69	NZ_CP084397.1_ORF.96788	Klebsiella	Alpha
NZ_CP046115.1_ORF.32204.pdb	-HHHHHHHHHHHHHHHHHHHHHHH-	25	23	0	92	0	82.7904	0.69	NZ_CP074087.1_ORF.79045	Klebsiella	Alpha
NZ_CP046115.1_ORF.32204.pdb	-HHHHHHHHHHHHHHHHHHHHHHH-	25	23	0	92	0	82.7904	0.69	NZ_CP073906.1_ORF.62893	Klebsiella	Alpha
NZ_CP046115.1_ORF.32204.pdb	-HHHHHHHHHHHHHHHHHHHHHHH-	25	23	0	92	0	82.7904	0.69	NZ_CP074116.1_ORF.82427	Klebsiella	Alpha
NZ_CP046115.1_ORF.32204.pdb	-HHHHHHHHHHHHHHHHHHHHHHH-	25	23	0	92	0	82.7904	0.69	NZ_AP024592.1_ORF.83129	Klebsiella	Alpha
NZ_CP046115.1_ORF.32204.pdb	-HHHHHHHHHHHHHHHHHHHHHHH-	25	23	0	92	0	82.7904	0.69	NZ_CP055294.1_ORF.64003	Klebsiella	Alpha
NZ_CP046115.1_ORF.32204.pdb	-HHHHHHHHHHHHHHHHHHHHHHH-	25	23	0	92	0	82.7904	0.69	NZ_CP074580.1_ORF.66993	Klebsiella	Alpha
NZ_CP046115.1_ORF.32204.pdb	-HHHHHHHHHHHHHHHHHHHHHHH-	25	23	0	92	0	82.7904	0.69	NZ_CP075256.1_ORF.46840	Klebsiella	Alpha
NZ_CP046115.1_ORF.32204.pdb	-HHHHHHHHHHHHHHHHHHHHHHH-	25	23	0	92	0	82.7904	0.69	NZ_CP075286.1_ORF.96320	Klebsiella	Alpha
NZ_CP046115.1_ORF.32204.pdb	-HHHHHHHHHHHHHHHHHHHHHHH-	25	23	0	92	0	82.7904	0.69	NZ_CP075316.1_ORF.81341	Klebsiella	Alpha
NZ_CP046115.1_ORF.32204.pdb	-HHHHHHHHHHHHHHHHHHHHHHH-	25	23	0	92	0	82.7904	0.69	NZ_CP075452.1_ORF.62326	Klebsiella	Alpha
NZ_CP046115.1_ORF.32204.pdb	-HHHHHHHHHHHHHHHHHHHHHHH-	25	23	0	92	0	82.7904	0.69	NZ_CP075548.1_ORF.94853	Klebsiella	Alpha
NZ_CP046115.1_ORF.32204.pdb	-HHHHHHHHHHHHHHHHHHHHHHH-	25	23	0	92	0	82.7904	0.69	NZ_CP075552.1_ORF.60501	Klebsiella	Alpha
NZ_CP046115.1_ORF.32204.pdb	-HHHHHHHHHHHHHHHHHHHHHHH-	25	23	0	92	0	82.7904	0.69	NZ_CP075885.1_ORF.72815	Klebsiella	Alpha
NZ_CP046115.1_ORF.32204.pdb	-HHHHHHHHHHHHHHHHHHHHHHH-	25	23	0	92	0	82.7904	0.69	NZ_CP068015.1_ORF.83460	Klebsiella	Alpha
NZ_CP046115.1_ORF.32204.pdb	-HHHHHHHHHHHHHHHHHHHHHHH-	25	23	0	92	0	82.7904	0.69	NZ_CP075890.1_ORF.80789	Klebsiella	Alpha
NZ_CP046115.1_ORF.32204.pdb	-HHHHHHHHHHHHHHHHHHHHHHH-	25	23	0	92	0	82.7904	0.69	NZ_CP071819.1_ORF.94163	Klebsiella	Alpha
NZ_CP046115.1_ORF.32204.pdb	-HHHHHHHHHHHHHHHHHHHHHHH-	25	23	0	92	0	82.7904	0.69	NZ_CP076008.1_ORF.80280	Klebsiella	Alpha
NZ_CP046115.1_ORF.32204.pdb	-HHHHHHHHHHHHHHHHHHHHHHH-	25	23	0	92	0	82.7904	0.69	NZ_CP058226.1_ORF.96315	Klebsiella	Alpha
NZ_CP046115.1_ORF.32204.pdb	-HHHHHHHHHHHHHHHHHHHHHHH-	25	23	0	92	0	82.7904	0.69	NZ_CP076518.1_ORF.78317	Klebsiella	Alpha
NZ_CP046115.1_ORF.32204.pdb	-HHHHHHHHHHHHHHHHHHHHHHH-	25	23	0	92	0	82.7904	0.69	NZ_CP076863.1_ORF.65919	Klebsiella	Alpha
NZ_CP046115.1_ORF.32204.pdb	-HHHHHHHHHHHHHHHHHHHHHHH-	25	23	0	92	0	82.7904	0.69	NZ_CP077279.1_ORF.44243	Klebsiella	Alpha
NZ_CP046115.1_ORF.32204.pdb	-HHHHHHHHHHHHHHHHHHHHHHH-	25	23	0	92	0	82.7904	0.69	NZ_CP077779.1_ORF.95359	Klebsiella	Alpha
NZ_CP046115.1_ORF.32204.pdb	-HHHHHHHHHHHHHHHHHHHHHHH-	25	23	0	92	0	82.7904	0.69	NZ_CP077773.1_ORF.81470	Klebsiella	Alpha
NZ_CP046115.1_ORF.32204.pdb	-HHHHHHHHHHHHHHHHHHHHHHH-	25	23	0	92	0	82.7904	0.69	NZ_CP077763.1_ORF.8345	Klebsiella	Alpha
NZ_CP046115.1_ORF.32204.pdb	-HHHHHHHHHHHHHHHHHHHHHHH-	25	23	0	92	0	82.7904	0.69	NZ_CP078146.1_ORF.13630	Klebsiella	Alpha
NZ_CP046115.1_ORF.32204.pdb	-HHHHHHHHHHHHHHHHHHHHHHH-	25	23	0	92	0	82.7904	0.69	NZ_CP079115.1_ORF.99354	Klebsiella	Alpha
NZ_CP046115.1_ORF.32204.pdb	-HHHHHHHHHHHHHHHHHHHHHHH-	25	23	0	92	0	82.7904	0.69	NZ_CP079120.1_ORF.27026	Klebsiella	Alpha
NZ_CP046115.1_ORF.32204.pdb	-HHHHHHHHHHHHHHHHHHHHHHH-	25	23	0	92	0	82.7904	0.69	NZ_CP079131.1_ORF.60149	Klebsiella	Alpha
NZ_CP046115.1_ORF.32204.pdb	-HHHHHHHHHHHHHHHHHHHHHHH-	25	23	0	92	0	82.7904	0.69	NZ_CP079138.1_ORF.86328	Klebsiella	Alpha
NZ_CP046115.1_ORF.32204.pdb	-HHHHHHHHHHHHHHHHHHHHHHH-	25	23	0	92	0	82.7904	0.69	NZ_CP079145.1_ORF.80894	Klebsiella	Alpha
NZ_CP046115.1_ORF.32204.pdb	-HHHHHHHHHHHHHHHHHHHHHHH-	25	23	0	92	0	82.7904	0.69	NZ_CP079150.1_ORF.97888	Klebsiella	Alpha
NZ_CP046115.1_ORF.32204.pdb	-HHHHHHHHHHHHHHHHHHHHHHH-	25	23	0	92	0	82.7904	0.69	NZ_CP079155.1_ORF.35885	Klebsiella	Alpha
NZ_CP046115.1_ORF.32204.pdb	-HHHHHHHHHHHHHHHHHHHHHHH-	25	23	0	92	0	82.7904	0.69	NZ_CP079164.1_ORF.35898	Klebsiella	Alpha
NZ_CP046115.1_ORF.32204.pdb	-HHHHHHHHHHHHHHHHHHHHHHH-	25	23	0	92	0	82.7904	0.69	NZ_CP079172.1_ORF.64986	Klebsiella	Alpha
NZ_CP046115.1_ORF.32204.pdb	-HHHHHHHHHHHHHHHHHHHHHHH-	25	23	0	92	0	82.7904	0.69	NZ_CP079179.1_ORF.97369	Klebsiella	Alpha
NZ_CP046115.1_ORF.32204.pdb	-HHHHHHHHHHHHHHHHHHHHHHH-	25	23	0	92	0	82.7904	0.69	NZ_CP079186.1_ORF.80370	Klebsiella	Alpha
NZ_CP046115.1_ORF.32204.pdb	-HHHHHHHHHHHHHHHHHHHHHHH-	25	23	0	92	0	82.7904	0.69	NZ_CP079599.1_ORF.39952	Klebsiella	Alpha
NZ_CP046115.1_ORF.32204.pdb	-HHHHHHHHHHHHHHHHHHHHHHH-	25	23	0	92	0	82.7904	0.69	NZ_CP079606.1_ORF.68113	Klebsiella	Alpha
NZ_CP046115.1_ORF.32204.pdb	-HHHHHHHHHHHHHHHHHHHHHHH-	25	23	0	92	0	82.7904	0.69	NZ_CP079624.1_ORF.81929	Klebsiella	Alpha
NZ_CP046115.1_ORF.32204.pdb	-HHHHHHHHHHHHHHHHHHHHHHH-	25	23	0	92	0	82.7904	0.69	NZ_CP079617.1_ORF.64999	Klebsiella	Alpha
NZ_CP046115.1_ORF.32204.pdb	-HHHHHHHHHHHHHHHHHHHHHHH-	25	23	0	92	0	82.7904	0.69	NZ_CP079629.1_ORF.99050	Klebsiella	Alpha
NZ_CP046115.1_ORF.32204.pdb	-HHHHHHHHHHHHHHHHHHHHHHH-	25	23	0	92	0	82.7904	0.69	NZ_CP079634.1_ORF.44012	Klebsiella	Alpha
NZ_CP046115.1_ORF.32204.pdb	-HHHHHHHHHHHHHHHHHHHHHHH-	25	23	0	92	0	82.7904	0.69	NZ_CP079636.1_ORF.81136	Klebsiella	Alpha
NZ_CP046115.1_ORF.32204.pdb	-HHHHHHHHHHHHHHHHHHHHHHH-	25	23	0	92	0	82.7904	0.69	NZ_CP079642.1_ORF.64366	Klebsiella	Alpha
NZ_CP046115.1_ORF.32204.pdb	-HHHHHHHHHHHHHHHHHHHHHHH-	25	23	0	92	0	82.7904	0.69	NZ_CP079645.1_ORF.65277	Klebsiella	Alpha
NZ_CP046115.1_ORF.32204.pdb	-HHHHHHHHHHHHHHHHHHHHHHH-	25	23	0	92	0	82.7904	0.69	NZ_CP079655.1_ORF.82064	Klebsiella	Alpha
NZ_CP046115.1_ORF.32204.pdb	-HHHHHHHHHHHHHHHHHHHHHHH-	25	23	0	92	0	82.7904	0.69	NZ_CP079668.1_ORF.64063	Klebsiella	Alpha
NZ_CP046115.1_ORF.32204.pdb	-HHHHHHHHHHHHHHHHHHHHHHH-	25	23	0	92	0	82.7904	0.69	NZ_CP079673.1_ORF.35025	Klebsiella	Alpha
NZ_CP046115.1_ORF.32204.pdb	-HHHHHHHHHHHHHHHHHHHHHHH-	25	23	0	92	0	82.7904	0.69	NZ_CP079683.1_ORF.79749	Klebsiella	Alpha
NZ_CP046115.1_ORF.32204.pdb	-HHHHHHHHHHHHHHHHHHHHHHH-	25	23	0	92	0	82.7904	0.69	NZ_CP079692.1_ORF.99358	Klebsiella	Alpha
NZ_CP046115.1_ORF.32204.pdb	-HHHHHHHHHHHHHHHHHHHHHHH-	25	23	0	92	0	82.7904	0.69	NZ_CP079725.1_ORF.78790	Klebsiella	Alpha
NZ_CP046115.1_ORF.32204.pdb	-HHHHHHHHHHHHHHHHHHHHHHH-	25	23	0	92	0	82.7904	0.69	NZ_CP079762.1_ORF.39911	Klebsiella	Alpha
NZ_CP046115.1_ORF.32204.pdb	-HHHHHHHHHHHHHHHHHHHHHHH-	25	23	0	92	0	82.7904	0.69	NZ_CP079807.1_ORF.99356	Klebsiella	Alpha
NZ_CP046115.1_ORF.32204.pdb	-HHHHHHHHHHHHHHHHHHHHHHH-	25	23	0	92	0	82.7904	0.69	NZ_CP079802.1_ORF.67157	Klebsiella	Alpha
NZ_CP046115.1_ORF.32204.pdb	-HHHHHHHHHHHHHHHHHHHHHHH-	25	23	0	92	0	82.7904	0.69	NZ_CP080099.1_ORF.97509	Klebsiella	Alpha
NZ_CP046115.1_ORF.32204.pdb	-HHHHHHHHHHHHHHHHHHHHHHH-	25	23	0	92	0	82.7904	0.69	NZ_CP080309.1_ORF.98235	Klebsiella	Alpha
NZ_CP046115.1_ORF.32204.pdb	-HHHHHHHHHHHHHHHHHHHHHHH-	25	23	0	92	0	82.7904	0.69	NZ_CP080297.1_ORF.64235	Klebsiella	Alpha
NZ_CP046115.1_ORF.32204.pdb	-HHHHHHHHHHHHHHHHHHHHHHH-	25	23	0	92	0	82.7904	0.69	NZ_CP080303.1_ORF.81313	Klebsiella	Alpha
NZ_CP046115.1_ORF.32204.pdb	-HHHHHHHHHHHHHHHHHHHHHHH-	25	23	0	92	0	82.7904	0.69	NZ_CP080353.1_ORF.96051	Klebsiella	Alpha
NZ_CP046115.1_ORF.32204.pdb	-HHHHHHHHHHHHHHHHHHHHHHH-	25	23	0	92	0	82.7904	0.69	NZ_CP012560.1_ORF.54778	Klebsiella	Alpha
NZ_CP046115.1_ORF.32204.pdb	-HHHHHHHHHHHHHHHHHHHHHHH-	25	23	0	92	0	82.7904	0.69	NZ_CP012568.1_ORF.41936	Klebsiella	Alpha
NZ_CP046115.1_ORF.32204.pdb	-HHHHHHHHHHHHHHHHHHHHHHH-	25	23	0	92	0	82.7904	0.69	NZ_CP012561.1_ORF.59196	Klebsiella	Alpha
NZ_CP046115.1_ORF.32204.pdb	-HHHHHHHHHHHHHHHHHHHHHHH-	25	23	0	92	0	82.7904	0.69	NZ_CP012745.1_ORF.94756	Klebsiella	Alpha
NZ_CP046115.1_ORF.32204.pdb	-HHHHHHHHHHHHHHHHHHHHHHH-	25	23	0	92	0	82.7904	0.69	NZ_CP012426.1_ORF.71138	Klebsiella	Alpha
NZ_CP046115.1_ORF.32204.pdb	-HHHHHHHHHHHHHHHHHHHHHHH-	25	23	0	92	0	82.7904	0.69	NZ_CP017934.1_ORF.85667	Klebsiella	Alpha
NZ_CP046115.1_ORF.32204.pdb	-HHHHHHHHHHHHHHHHHHHHHHH-	25	23	0	92	0	82.7904	0.69	NZ_CP018140.1_ORF.62696	Klebsiella	Alpha
NZ_CP046115.1_ORF.32204.pdb	-HHHHHHHHHHHHHHHHHHHHHHH-	25	23	0	92	0	82.7904	0.69	NZ_CP026585.3_ORF.80686	Klebsiella	Alpha
NZ_CP046115.1_ORF.32204.pdb	-HHHHHHHHHHHHHHHHHHHHHHH-	25	23	0	92	0	82.7904	0.69	NZ_CP031885.1_ORF.76860	Klebsiella	Alpha
NZ_CP046115.1_ORF.32204.pdb	-HHHHHHHHHHHHHHHHHHHHHHH-	25	23	0	92	0	82.7904	0.69	NZ_CP018428.1_ORF.30401	Klebsiella	Alpha
NZ_CP046115.1_ORF.32204.pdb	-HHHHHHHHHHHHHHHHHHHHHHH-	25	23	0	92	0	82.7904	0.69	NZ_CP018427.1_ORF.30795	Klebsiella	Alpha
NZ_CP046115.1_ORF.32204.pdb	-HHHHHHHHHHHHHHHHHHHHHHH-	25	23	0	92	0	82.7904	0.69	NZ_CP018437.1_ORF.31052	Klebsiella	Alpha
NZ_CP046115.1_ORF.32204.pdb	-HHHHHHHHHHHHHHHHHHHHHHH-	25	23	0	92	0	82.7904	0.69	NZ_CP018356.1_ORF.43163	Klebsiella	Alpha
NZ_CP046115.1_ORF.32204.pdb	-HHHHHHHHHHHHHHHHHHHHHHH-	25	23	0	92	0	82.7904	0.69	NZ_CP018337.1_ORF.75681	Klebsiella	Alpha
NZ_CP046115.1_ORF.32204.pdb	-HHHHHHHHHHHHHHHHHHHHHHH-	25	23	0	92	0	82.7904	0.69	NZ_CP018364.1_ORF.96963	Klebsiella	Alpha
NZ_CP046115.1_ORF.32204.pdb	-HHHHHHHHHHHHHHHHHHHHHHH-	25	23	0	92	0	82.7904	0.69	NZ_CP018438.1_ORF.94030	Klebsiella	Alpha
NZ_CP046115.1_ORF.32204.pdb	-HHHHHHHHHHHHHHHHHHHHHHH-	25	23	0	92	0	82.7904	0.69	NZ_CP018447.1_ORF.82065	Klebsiella	Alpha
NZ_CP046115.1_ORF.32204.pdb	-HHHHHHHHHHHHHHHHHHHHHHH-	25	23	0	92	0	82.7904	0.69	NZ_CP018454.1_ORF.42907	Klebsiella	Alpha
NZ_CP046115.1_ORF.32204.pdb	-HHHHHHHHHHHHHHHHHHHHHHH-	25	23	0	92	0	82.7904	0.69	NZ_CP080346.1_ORF.61312	Klebsiella	Alpha
NZ_CP046115.1_ORF.32204.pdb	-HHHHHHHHHHHHHHHHHHHHHHH-	25	23	0	92	0	82.7904	0.69	NZ_CP080362.1_ORF.78408	Klebsiella	Alpha
NZ_CP046115.1_ORF.32204.pdb	-HHHHHHHHHHHHHHHHHHHHHHH-	25	23	0	92	0	82.7904	0.69	NZ_CP078122.1_ORF.82292	Klebsiella	Alpha
NZ_CP046115.1_ORF.32204.pdb	-HHHHHHHHHHHHHHHHHHHHHHH-	25	23	0	92	0	82.7904	0.69	NZ_CP040833.1_ORF.97302	Klebsiella	Alpha
NZ_CP046115.1_ORF.32204.pdb	-HHHHHHHHHHHHHHHHHHHHHHH-	25	23	0	92	0	82.7904	0.69	NZ_CP067060.1_ORF.97002	Klebsiella	Alpha
NZ_CP046115.1_ORF.32204.pdb	-HHHHHHHHHHHHHHHHHHHHHHH-	25	23	0	92	0	82.7904	0.69	NZ_CP059295.1_ORF.92210	Klebsiella	Alpha
NZ_CP046115.1_ORF.32204.pdb	-HHHHHHHHHHHHHHHHHHHHHHH-	25	23	0	92	0	82.7904	0.69	NZ_AP024750.1_ORF.61665	Klebsiella	Alpha
NZ_CP046115.1_ORF.32204.pdb	-HHHHHHHHHHHHHHHHHHHHHHH-	25	23	0	92	0	82.7904	0.69	NZ_AP024753.1_ORF.78381	Klebsiella	Alpha
NZ_CP046115.1_ORF.32204.pdb	-HHHHHHHHHHHHHHHHHHHHHHH-	25	23	0	92	0	82.7904	0.69	NZ_AP024756.1_ORF.21390	Klebsiella	Alpha
NZ_CP046115.1_ORF.32204.pdb	-HHHHHHHHHHHHHHHHHHHHHHH-	25	23	0	92	0	82.7904	0.69	NZ_AP024760.1_ORF.95308	Klebsiella	Alpha
NZ_CP046115.1_ORF.32204.pdb	-HHHHHHHHHHHHHHHHHHHHHHH-	25	23	0	92	0	82.7904	0.69	NZ_AP024763.1_ORF.95423	Klebsiella	Alpha
NZ_CP046115.1_ORF.32204.pdb	-HHHHHHHHHHHHHHHHHHHHHHH-	25	23	0	92	0	82.7904	0.69	NZ_AP024766.1_ORF.61551	Klebsiella	Alpha
NZ_CP046115.1_ORF.32204.pdb	-HHHHHHHHHHHHHHHHHHHHHHH-	25	23	0	92	0	82.7904	0.69	NZ_AP024769.1_ORF.61405	Klebsiella	Alpha
NZ_CP046115.1_ORF.32204.pdb	-HHHHHHHHHHHHHHHHHHHHHHH-	25	23	0	92	0	82.7904	0.69	NZ_AP024772.1_ORF.77345	Klebsiella	Alpha
NZ_CP046115.1_ORF.32204.pdb	-HHHHHHHHHHHHHHHHHHHHHHH-	25	23	0	92	0	82.7904	0.69	NZ_AP024775.1_ORF.61607	Klebsiella	Alpha
NZ_CP046115.1_ORF.32204.pdb	-HHHHHHHHHHHHHHHHHHHHHHH-	25	23	0	92	0	82.7904	0.69	NZ_AP024778.1_ORF.61288	Klebsiella	Alpha
NZ_CP046115.1_ORF.32204.pdb	-HHHHHHHHHHHHHHHHHHHHHHH-	25	23	0	92	0	82.7904	0.69	NZ_AP024781.1_ORF.95410	Klebsiella	Alpha
NZ_CP046115.1_ORF.32204.pdb	-HHHHHHHHHHHHHHHHHHHHHHH-	25	23	0	92	0	82.7904	0.69	NZ_AP024784.1_ORF.61699	Klebsiella	Alpha
NZ_CP046115.1_ORF.32204.pdb	-HHHHHHHHHHHHHHHHHHHHHHH-	25	23	0	92	0	82.7904	0.69	NZ_AP024788.1_ORF.93823	Klebsiella	Alpha
NZ_CP046115.1_ORF.32204.pdb	-HHHHHHHHHHHHHHHHHHHHHHH-	25	23	0	92	0	82.7904	0.69	NZ_AP024792.1_ORF.62586	Klebsiella	Alpha
NZ_CP046115.1_ORF.32204.pdb	-HHHHHHHHHHHHHHHHHHHHHHH-	25	23	0	92	0	82.7904	0.69	NZ_AP024795.1_ORF.78761	Klebsiella	Alpha
NZ_CP046115.1_ORF.32204.pdb	-HHHHHHHHHHHHHHHHHHHHHHH-	25	23	0	92	0	82.7904	0.69	NZ_CP081820.1_ORF.81277	Klebsiella	Alpha
NZ_CP046115.1_ORF.32204.pdb	-HHHHHHHHHHHHHHHHHHHHHHH-	25	23	0	92	0	82.7904	0.69	NZ_CP073627.1_ORF.77228	Klebsiella	Alpha
NZ_CP046115.1_ORF.32204.pdb	-HHHHHHHHHHHHHHHHHHHHHHH-	25	23	0	92	0	82.7904	0.69	NZ_CP073783.1_ORF.60855	Klebsiella	Alpha
NZ_CP046115.1_ORF.32204.pdb	-HHHHHHHHHHHHHHHHHHHHHHH-	25	23	0	92	0	82.7904	0.69	NZ_CP073788.1_ORF.77507	Klebsiella	Alpha
NZ_CP046115.1_ORF.32204.pdb	-HHHHHHHHHHHHHHHHHHHHHHH-	25	23	0	92	0	82.7904	0.69	NZ_CP073791.1_ORF.29080	Klebsiella	Alpha
NZ_CP046115.1_ORF.32204.pdb	-HHHHHHHHHHHHHHHHHHHHHHH-	25	23	0	92	0	82.7904	0.69	NZ_CP082001.1_ORF.84403	Klebsiella	Alpha
NZ_CP046115.1_ORF.32204.pdb	-HHHHHHHHHHHHHHHHHHHHHHH-	25	23	0	92	0	82.7904	0.69	NZ_CP082005.1_ORF.80469	Klebsiella	Alpha
NZ_CP046115.1_ORF.32204.pdb	-HHHHHHHHHHHHHHHHHHHHHHH-	25	23	0	92	0	82.7904	0.69	NZ_CP082010.1_ORF.66747	Klebsiella	Alpha
NZ_CP046115.1_ORF.32204.pdb	-HHHHHHHHHHHHHHHHHHHHHHH-	25	23	0	92	0	82.7904	0.69	NZ_CP082019.1_ORF.84235	Klebsiella	Alpha
NZ_CP046115.1_ORF.32204.pdb	-HHHHHHHHHHHHHHHHHHHHHHH-	25	23	0	92	0	82.7904	0.69	NZ_CP082014.1_ORF.93813	Klebsiella	Alpha
NZ_CP046115.1_ORF.32204.pdb	-HHHHHHHHHHHHHHHHHHHHHHH-	25	23	0	92	0	82.7904	0.69	NZ_CP082032.1_ORF.101257	Klebsiella	Alpha
NZ_CP046115.1_ORF.32204.pdb	-HHHHHHHHHHHHHHHHHHHHHHH-	25	23	0	92	0	82.7904	0.69	NZ_CP082029.1_ORF.81229	Klebsiella	Alpha
NZ_CP046115.1_ORF.32204.pdb	-HHHHHHHHHHHHHHHHHHHHHHH-	25	23	0	92	0	82.7904	0.69	NZ_CP082041.1_ORF.100798	Klebsiella	Alpha
NZ_CP046115.1_ORF.32204.pdb	-HHHHHHHHHHHHHHHHHHHHHHH-	25	23	0	92	0	82.7904	0.69	NZ_CP082024.1_ORF.66668	Klebsiella	Alpha
NZ_CP046115.1_ORF.32204.pdb	-HHHHHHHHHHHHHHHHHHHHHHH-	25	23	0	92	0	82.7904	0.69	NZ_CP082037.1_ORF.100494	Klebsiella	Alpha
NZ_CP046115.1_ORF.32204.pdb	-HHHHHHHHHHHHHHHHHHHHHHH-	25	23	0	92	0	82.7904	0.69	NZ_CP082290.1_ORF.92070	Klebsiella	Alpha
NZ_CP046115.1_ORF.32204.pdb	-HHHHHHHHHHHHHHHHHHHHHHH-	25	23	0	92	0	82.7904	0.69	NZ_CP081895.1_ORF.74963	Klebsiella	Alpha
NZ_CP046115.1_ORF.32204.pdb	-HHHHHHHHHHHHHHHHHHHHHHH-	25	23	0	92	0	82.7904	0.69	NZ_CP081894.1_ORF.94128	Klebsiella	Alpha
NZ_CP046115.1_ORF.32204.pdb	-HHHHHHHHHHHHHHHHHHHHHHH-	25	23	0	92	0	82.7904	0.69	NZ_CP081896.1_ORF.76667	Klebsiella	Alpha
NZ_CP046115.1_ORF.32204.pdb	-HHHHHHHHHHHHHHHHHHHHHHH-	25	23	0	92	0	82.7904	0.69	NZ_CP081897.1_ORF.77715	Klebsiella	Alpha
NZ_CP046115.1_ORF.32204.pdb	-HHHHHHHHHHHHHHHHHHHHHHH-	25	23	0	92	0	82.7904	0.69	NZ_CP081889.1_ORF.59954	Klebsiella	Alpha
NZ_CP046115.1_ORF.32204.pdb	-HHHHHHHHHHHHHHHHHHHHHHH-	25	23	0	92	0	82.7904	0.69	NZ_CP081890.1_ORF.92559	Klebsiella	Alpha
NZ_CP046115.1_ORF.32204.pdb	-HHHHHHHHHHHHHHHHHHHHHHH-	25	23	0	92	0	82.7904	0.69	NZ_CP081891.1_ORF.94410	Klebsiella	Alpha
NZ_CP046115.1_ORF.32204.pdb	-HHHHHHHHHHHHHHHHHHHHHHH-	25	23	0	92	0	82.7904	0.69	NZ_CP081892.1_ORF.77475	Klebsiella	Alpha
NZ_CP046115.1_ORF.32204.pdb	-HHHHHHHHHHHHHHHHHHHHHHH-	25	23	0	92	0	82.7904	0.69	NZ_CP081893.1_ORF.76159	Klebsiella	Alpha
NZ_CP046115.1_ORF.32204.pdb	-HHHHHHHHHHHHHHHHHHHHHHH-	25	23	0	92	0	82.7904	0.69	NZ_CP082805.1_ORF.81504	Klebsiella	Alpha
NZ_CP046115.1_ORF.32204.pdb	-HHHHHHHHHHHHHHHHHHHHHHH-	25	23	0	92	0	82.7904	0.69	NZ_CP082796.1_ORF.94614	Klebsiella	Alpha
NZ_CP046115.1_ORF.32204.pdb	-HHHHHHHHHHHHHHHHHHHHHHH-	25	23	0	92	0	82.7904	0.69	NZ_CP082799.1_ORF.59618	Klebsiella	Alpha
NZ_CP046115.1_ORF.32204.pdb	-HHHHHHHHHHHHHHHHHHHHHHH-	25	23	0	92	0	82.7904	0.69	NZ_CP082785.1_ORF.75701	Klebsiella	Alpha
NZ_CP046115.1_ORF.32204.pdb	-HHHHHHHHHHHHHHHHHHHHHHH-	25	23	0	92	0	82.7904	0.69	NZ_CP072515.1_ORF.12146	Klebsiella	Alpha
NZ_CP046115.1_ORF.32204.pdb	-HHHHHHHHHHHHHHHHHHHHHHH-	25	23	0	92	0	82.7904	0.69	NZ_CP072460.1_ORF.84404	Klebsiella	Alpha
NZ_CP046115.1_ORF.32204.pdb	-HHHHHHHHHHHHHHHHHHHHHHH-	25	23	0	92	0	82.7904	0.69	NZ_CP083443.1_ORF.64063	Klebsiella	Alpha
NZ_CP046115.1_ORF.32204.pdb	-HHHHHHHHHHHHHHHHHHHHHHH-	25	23	0	92	0	82.7904	0.69	NZ_CP083445.1_ORF.69001	Klebsiella	Alpha
NZ_CP046115.1_ORF.32204.pdb	-HHHHHHHHHHHHHHHHHHHHHHH-	25	23	0	92	0	82.7904	0.69	NZ_CP083631.1_ORF.45942	Klebsiella	Alpha
NZ_CP046115.1_ORF.32204.pdb	-HHHHHHHHHHHHHHHHHHHHHHH-	25	23	0	92	0	82.7904	0.69	NZ_CP083633.1_ORF.36284	Klebsiella	Alpha
NZ_CP046115.1_ORF.32204.pdb	-HHHHHHHHHHHHHHHHHHHHHHH-	25	23	0	92	0	82.7904	0.69	NZ_CP083796.1_ORF.78914	Klebsiella	Alpha
NZ_CP046115.1_ORF.32204.pdb	-HHHHHHHHHHHHHHHHHHHHHHH-	25	23	0	92	0	82.7904	0.69	NZ_CP083790.1_ORF.80934	Klebsiella	Alpha
NZ_CP046115.1_ORF.32204.pdb	-HHHHHHHHHHHHHHHHHHHHHHH-	25	23	0	92	0	82.7904	0.69	NZ_CP083784.1_ORF.60703	Klebsiella	Alpha
NZ_CP046115.1_ORF.32204.pdb	-HHHHHHHHHHHHHHHHHHHHHHH-	25	23	0	92	0	82.7904	0.69	NZ_CP083775.1_ORF.64336	Klebsiella	Alpha
NZ_CP046115.1_ORF.32204.pdb	-HHHHHHHHHHHHHHHHHHHHHHH-	25	23	0	92	0	82.7904	0.69	NZ_CP083768.1_ORF.94250	Klebsiella	Alpha
NZ_CP046115.1_ORF.32204.pdb	-HHHHHHHHHHHHHHHHHHHHHHH-	25	23	0	92	0	82.7904	0.69	NZ_CP084044.1_ORF.96752	Klebsiella	Alpha
NZ_CP046115.1_ORF.32204.pdb	-HHHHHHHHHHHHHHHHHHHHHHH-	25	23	0	92	0	82.7904	0.69	NZ_CP084168.1_ORF.19304	Klebsiella	Alpha
NZ_CP046115.1_ORF.32204.pdb	-HHHHHHHHHHHHHHHHHHHHHHH-	25	23	0	92	0	82.7904	0.69	NZ_CP084492.1_ORF.62918	Klebsiella	Alpha
NZ_CP046115.1_ORF.32204.pdb	-HHHHHHHHHHHHHHHHHHHHHHH-	25	23	0	92	0	82.7904	0.69	NZ_CP084497.1_ORF.98438	Klebsiella	Alpha
NZ_CP046115.1_ORF.32204.pdb	-HHHHHHHHHHHHHHHHHHHHHHH-	25	23	0	92	0	82.7904	0.69	NZ_CP084103.1_ORF.75299	Klebsiella	Alpha
NZ_CP046115.1_ORF.32204.pdb	-HHHHHHHHHHHHHHHHHHHHHHH-	25	23	0	92	0	82.7904	0.69	NZ_CP084705.1_ORF.95124	Klebsiella	Alpha
NZ_CP046115.1_ORF.32204.pdb	-HHHHHHHHHHHHHHHHHHHHHHH-	25	23	0	92	0	82.7904	0.69	NZ_CP084866.1_ORF.63357	Klebsiella	Alpha
NZ_CP046115.1_ORF.32204.pdb	-HHHHHHHHHHHHHHHHHHHHHHH-	25	23	0	92	0	82.7904	0.69	NZ_CP084859.1_ORF.96087	Klebsiella	Alpha
NZ_CP046115.1_ORF.32204.pdb	-HHHHHHHHHHHHHHHHHHHHHHH-	25	23	0	92	0	82.7904	0.69	NZ_CP084779.1_ORF.73862	Klebsiella	Alpha
NZ_CP046115.1_ORF.32204.pdb	-HHHHHHHHHHHHHHHHHHHHHHH-	25	23	0	92	0	82.7904	0.69	NZ_CP084765.1_ORF.99120	Klebsiella	Alpha
NZ_CP046115.1_ORF.32204.pdb	-HHHHHHHHHHHHHHHHHHHHHHH-	25	23	0	92	0	82.7904	0.69	NZ_CP084777.1_ORF.60034	Klebsiella	Alpha
NZ_CP046115.1_ORF.32204.pdb	-HHHHHHHHHHHHHHHHHHHHHHH-	25	23	0	92	0	82.7904	0.69	NZ_CP084783.1_ORF.27866	Klebsiella	Alpha
NZ_CP046115.1_ORF.32204.pdb	-HHHHHHHHHHHHHHHHHHHHHHH-	25	23	0	92	0	82.7904	0.69	NZ_CP084766.1_ORF.64696	Klebsiella	Alpha
NZ_CP046115.1_ORF.32204.pdb	-HHHHHHHHHHHHHHHHHHHHHHH-	25	23	0	92	0	82.7904	0.69	NZ_CP084767.1_ORF.32450	Klebsiella	Alpha
NZ_CP046115.1_ORF.32204.pdb	-HHHHHHHHHHHHHHHHHHHHHHH-	25	23	0	92	0	82.7904	0.69	NZ_CP084856.1_ORF.81119	Klebsiella	Alpha
NZ_CP046115.1_ORF.32204.pdb	-HHHHHHHHHHHHHHHHHHHHHHH-	25	23	0	92	0	82.7904	0.69	NZ_CP084770.1_ORF.93137	Klebsiella	Alpha
NZ_CP046115.1_ORF.32204.pdb	-HHHHHHHHHHHHHHHHHHHHHHH-	25	23	0	92	0	82.7904	0.69	NZ_CP084789.1_ORF.79696	Klebsiella	Alpha
NZ_CP046115.1_ORF.32204.pdb	-HHHHHHHHHHHHHHHHHHHHHHH-	25	23	0	92	0	82.7904	0.69	NZ_CP084803.1_ORF.61759	Klebsiella	Alpha
NZ_CP046115.1_ORF.32204.pdb	-HHHHHHHHHHHHHHHHHHHHHHH-	25	23	0	92	0	82.7904	0.69	NZ_CP084818.1_ORF.60411	Klebsiella	Alpha
NZ_CP046115.1_ORF.32204.pdb	-HHHHHHHHHHHHHHHHHHHHHHH-	25	23	0	92	0	82.7904	0.69	NZ_CP084806.1_ORF.89361	Klebsiella	Alpha
NZ_CP046115.1_ORF.32204.pdb	-HHHHHHHHHHHHHHHHHHHHHHH-	25	23	0	92	0	82.7904	0.69	NZ_CP084860.1_ORF.60606	Klebsiella	Alpha
NZ_CP046115.1_ORF.32204.pdb	-HHHHHHHHHHHHHHHHHHHHHHH-	25	23	0	92	0	82.7904	0.69	NZ_CP084823.1_ORF.15435	Klebsiella	Alpha
NZ_CP046115.1_ORF.32204.pdb	-HHHHHHHHHHHHHHHHHHHHHHH-	25	23	0	92	0	82.7904	0.69	NZ_CP084868.1_ORF.13633	Klebsiella	Alpha
NZ_CP046115.1_ORF.32204.pdb	-HHHHHHHHHHHHHHHHHHHHHHH-	25	23	0	92	0	82.7904	0.69	NZ_CP084825.1_ORF.78157	Klebsiella	Alpha
NZ_CP046115.1_ORF.32204.pdb	-HHHHHHHHHHHHHHHHHHHHHHH-	25	23	0	92	0	82.7904	0.69	NZ_CP084876.1_ORF.60533	Klebsiella	Alpha
NZ_CP046115.1_ORF.32204.pdb	-HHHHHHHHHHHHHHHHHHHHHHH-	25	23	0	92	0	82.7904	0.69	NZ_CP084829.1_ORF.60053	Klebsiella	Alpha
NZ_CP046115.1_ORF.32204.pdb	-HHHHHHHHHHHHHHHHHHHHHHH-	25	23	0	92	0	82.7904	0.69	NZ_CP084830.1_ORF.61714	Klebsiella	Alpha
NZ_CP046115.1_ORF.32204.pdb	-HHHHHHHHHHHHHHHHHHHHHHH-	25	23	0	92	0	82.7904	0.69	NZ_CP084843.1_ORF.79610	Klebsiella	Alpha
NZ_CP046115.1_ORF.32204.pdb	-HHHHHHHHHHHHHHHHHHHHHHH-	25	23	0	92	0	82.7904	0.69	NZ_CP084852.1_ORF.78942	Klebsiella	Alpha
NZ_CP046115.1_ORF.32204.pdb	-HHHHHHHHHHHHHHHHHHHHHHH-	25	23	0	92	0	82.7904	0.69	NZ_CP084871.1_ORF.62512	Klebsiella	Alpha
NZ_CP046115.1_ORF.32204.pdb	-HHHHHHHHHHHHHHHHHHHHHHH-	25	23	0	92	0	82.7904	0.69	NZ_CP084873.1_ORF.19179	Klebsiella	Alpha
NZ_CP046115.1_ORF.32204.pdb	-HHHHHHHHHHHHHHHHHHHHHHH-	25	23	0	92	0	82.7904	0.69	NZ_CP084870.1_ORF.14120	Klebsiella	Alpha
NZ_CP046115.1_ORF.32204.pdb	-HHHHHHHHHHHHHHHHHHHHHHH-	25	23	0	92	0	82.7904	0.69	NZ_CP084874.1_ORF.78565	Klebsiella	Alpha
NZ_CP046115.1_ORF.32204.pdb	-HHHHHHHHHHHHHHHHHHHHHHH-	25	23	0	92	0	82.7904	0.69	NZ_CP084986.1_ORF.62011	Klebsiella	Alpha
NZ_CP046115.1_ORF.32204.pdb	-HHHHHHHHHHHHHHHHHHHHHHH-	25	23	0	92	0	82.7904	0.69	NZ_CP085478.1_ORF.31750	Klebsiella	Alpha
NZ_CP046115.1_ORF.32204.pdb	-HHHHHHHHHHHHHHHHHHHHHHH-	25	23	0	92	0	82.7904	0.69	NZ_CP085729.1_ORF.23737	Klebsiella	Alpha
NZ_CP046115.1_ORF.32204.pdb	-HHHHHHHHHHHHHHHHHHHHHHH-	25	23	0	92	0	82.7904	0.69	NZ_CP085740.1_ORF.80249	Klebsiella	Alpha
NZ_CP046115.1_ORF.32204.pdb	-HHHHHHHHHHHHHHHHHHHHHHH-	25	23	0	92	0	82.7904	0.69	NZ_CP085889.1_ORF.98320	Klebsiella	Alpha
NZ_CP046115.1_ORF.32204.pdb	-HHHHHHHHHHHHHHHHHHHHHHH-	25	23	0	92	0	82.7904	0.69	NZ_LS399318.1_ORF.83249	Klebsiella	Alpha
NZ_CP046115.1_ORF.32204.pdb	-HHHHHHHHHHHHHHHHHHHHHHH-	25	23	0	92	0	82.7904	0.69	NZ_LR025088.1_ORF.40171	Klebsiella	Alpha
NZ_CP046115.1_ORF.32204.pdb	-HHHHHHHHHHHHHHHHHHHHHHH-	25	23	0	92	0	82.7904	0.69	NZ_LR025092.1_ORF.11257	Klebsiella	Alpha
NZ_CP046115.1_ORF.32204.pdb	-HHHHHHHHHHHHHHHHHHHHHHH-	25	23	0	92	0	82.7904	0.69	NZ_LR025099.1_ORF.45969	Klebsiella	Alpha
NZ_CP046115.1_ORF.32204.pdb	-HHHHHHHHHHHHHHHHHHHHHHH-	25	23	0	92	0	82.7904	0.69	NZ_LR130539.1_ORF.82453	Klebsiella	Alpha
NZ_CP046115.1_ORF.32204.pdb	-HHHHHHHHHHHHHHHHHHHHHHH-	25	23	0	92	0	82.7904	0.69	NZ_LR130538.1_ORF.97828	Klebsiella	Alpha
NZ_CP046115.1_ORF.32204.pdb	-HHHHHHHHHHHHHHHHHHHHHHH-	25	23	0	92	0	82.7904	0.69	NZ_LR130541.1_ORF.81106	Klebsiella	Alpha
NZ_CP046115.1_ORF.32204.pdb	-HHHHHHHHHHHHHHHHHHHHHHH-	25	23	0	92	0	82.7904	0.69	NZ_LR130543.1_ORF.79966	Klebsiella	Alpha
NZ_CP046115.1_ORF.32204.pdb	-HHHHHHHHHHHHHHHHHHHHHHH-	25	23	0	92	0	82.7904	0.69	NZ_LR130544.1_ORF.63786	Klebsiella	Alpha
NZ_CP046115.1_ORF.32204.pdb	-HHHHHHHHHHHHHHHHHHHHHHH-	25	23	0	92	0	82.7904	0.69	NZ_LR130548.1_ORF.79720	Klebsiella	Alpha
NZ_CP046115.1_ORF.32204.pdb	-HHHHHHHHHHHHHHHHHHHHHHH-	25	23	0	92	0	82.7904	0.69	NZ_LR133964.1_ORF.74892	Klebsiella	Alpha
NZ_CP046115.1_ORF.32204.pdb	-HHHHHHHHHHHHHHHHHHHHHHH-	25	23	0	92	0	82.7904	0.69	NZ_LR134196.1_ORF.89617	Klebsiella	Alpha
NZ_CP046115.1_ORF.32204.pdb	-HHHHHHHHHHHHHHHHHHHHHHH-	25	23	0	92	0	82.7904	0.69	NZ_LR134235.1_ORF.60650	Klebsiella	Alpha
NZ_CP046115.1_ORF.32204.pdb	-HHHHHHHHHHHHHHHHHHHHHHH-	25	23	0	92	0	82.7904	0.69	NZ_LR134254.1_ORF.97758	Klebsiella	Alpha
NZ_CP046115.1_ORF.32204.pdb	-HHHHHHHHHHHHHHHHHHHHHHH-	25	23	0	92	0	82.7904	0.69	NZ_LR588408.1_ORF.77265	Klebsiella	Alpha
NZ_CP046115.1_ORF.32204.pdb	-HHHHHHHHHHHHHHHHHHHHHHH-	25	23	0	92	0	82.7904	0.69	NZ_LR588411.1_ORF.1701	Klebsiella	Alpha
NZ_CP046115.1_ORF.32204.pdb	-HHHHHHHHHHHHHHHHHHHHHHH-	25	23	0	92	0	82.7904	0.69	NZ_LR588412.1_ORF.76544	Klebsiella	Alpha
NZ_CP046115.1_ORF.32204.pdb	-HHHHHHHHHHHHHHHHHHHHHHH-	25	23	0	92	0	82.7904	0.69	NZ_LR745042.1_ORF.77121	Klebsiella	Alpha
NZ_CP046115.1_ORF.32204.pdb	-HHHHHHHHHHHHHHHHHHHHHHH-	25	23	0	92	0	82.7904	0.69	NZ_LR745045.1_ORF.61999	Klebsiella	Alpha
NZ_CP046115.1_ORF.32204.pdb	-HHHHHHHHHHHHHHHHHHHHHHH-	25	23	0	92	0	82.7904	0.69	NZ_LR792628.1_ORF.63691	Klebsiella	Alpha
NZ_CP046115.1_ORF.32204.pdb	-HHHHHHHHHHHHHHHHHHHHHHH-	25	23	0	92	0	82.7904	0.69	NZ_LR890209.1_ORF.78189	Klebsiella	Alpha
NZ_CP046115.1_ORF.32204.pdb	-HHHHHHHHHHHHHHHHHHHHHHH-	25	23	0	92	0	82.7904	0.69	NZ_LR890235.1_ORF.60903	Klebsiella	Alpha
NZ_CP046115.1_ORF.32204.pdb	-HHHHHHHHHHHHHHHHHHHHHHH-	25	23	0	92	0	82.7904	0.69	NZ_LR890245.1_ORF.78068	Klebsiella	Alpha
NZ_CP046115.1_ORF.32204.pdb	-HHHHHHHHHHHHHHHHHHHHHHH-	25	23	0	92	0	82.7904	0.69	NZ_LR890240.1_ORF.92782	Klebsiella	Alpha
NZ_CP046115.1_ORF.32204.pdb	-HHHHHHHHHHHHHHHHHHHHHHH-	25	23	0	92	0	82.7904	0.69	NZ_LR890217.1_ORF.60590	Klebsiella	Alpha
NZ_CP046115.1_ORF.32204.pdb	-HHHHHHHHHHHHHHHHHHHHHHH-	25	23	0	92	0	82.7904	0.69	NZ_LR890254.1_ORF.24988	Klebsiella	Alpha
NZ_CP046115.1_ORF.32204.pdb	-HHHHHHHHHHHHHHHHHHHHHHH-	25	23	0	92	0	82.7904	0.69	NZ_LR890185.1_ORF.79126	Klebsiella	Alpha
NZ_CP046115.1_ORF.32204.pdb	-HHHHHHHHHHHHHHHHHHHHHHH-	25	23	0	92	0	82.7904	0.69	NZ_LR890189.1_ORF.92767	Klebsiella	Alpha
NZ_CP046115.1_ORF.32204.pdb	-HHHHHHHHHHHHHHHHHHHHHHH-	25	23	0	92	0	82.7904	0.69	NZ_LR890202.1_ORF.66209	Klebsiella	Alpha
NZ_CP046115.1_ORF.32204.pdb	-HHHHHHHHHHHHHHHHHHHHHHH-	25	23	0	92	0	82.7904	0.69	NZ_LR890204.1_ORF.92761	Klebsiella	Alpha
NZ_CP046115.1_ORF.32204.pdb	-HHHHHHHHHHHHHHHHHHHHHHH-	25	23	0	92	0	82.7904	0.69	NZ_LR890230.1_ORF.92683	Klebsiella	Alpha
NZ_CP046115.1_ORF.32204.pdb	-HHHHHHHHHHHHHHHHHHHHHHH-	25	23	0	92	0	82.7904	0.69	NZ_LR890277.1_ORF.59419	Klebsiella	Alpha
NZ_CP046115.1_ORF.32204.pdb	-HHHHHHHHHHHHHHHHHHHHHHH-	25	23	0	92	0	82.7904	0.69	NZ_LR890286.1_ORF.91473	Klebsiella	Alpha
NZ_CP046115.1_ORF.32204.pdb	-HHHHHHHHHHHHHHHHHHHHHHH-	25	23	0	92	0	82.7904	0.69	NZ_LR890307.1_ORF.92796	Klebsiella	Alpha
NZ_CP046115.1_ORF.32204.pdb	-HHHHHHHHHHHHHHHHHHHHHHH-	25	23	0	92	0	82.7904	0.69	NZ_LR890356.1_ORF.97198	Klebsiella	Alpha
NZ_CP046115.1_ORF.32204.pdb	-HHHHHHHHHHHHHHHHHHHHHHH-	25	23	0	92	0	82.7904	0.69	NZ_LR890343.1_ORF.48514	Klebsiella	Alpha
NZ_CP046115.1_ORF.32204.pdb	-HHHHHHHHHHHHHHHHHHHHHHH-	25	23	0	92	0	82.7904	0.69	NZ_LR890369.1_ORF.95368	Klebsiella	Alpha
NZ_CP046115.1_ORF.32204.pdb	-HHHHHHHHHHHHHHHHHHHHHHH-	25	23	0	92	0	82.7904	0.69	NZ_LR890353.1_ORF.61346	Klebsiella	Alpha
NZ_CP046115.1_ORF.32204.pdb	-HHHHHHHHHHHHHHHHHHHHHHH-	25	23	0	92	0	82.7904	0.69	NZ_LR890381.1_ORF.97861	Klebsiella	Alpha
NZ_CP046115.1_ORF.32204.pdb	-HHHHHHHHHHHHHHHHHHHHHHH-	25	23	0	92	0	82.7904	0.69	NZ_LR890360.1_ORF.92872	Klebsiella	Alpha
NZ_CP046115.1_ORF.32204.pdb	-HHHHHHHHHHHHHHHHHHHHHHH-	25	23	0	92	0	82.7904	0.69	NZ_LR890374.1_ORF.95281	Klebsiella	Alpha
NZ_CP046115.1_ORF.32204.pdb	-HHHHHHHHHHHHHHHHHHHHHHH-	25	23	0	92	0	82.7904	0.69	NZ_LR890317.1_ORF.92435	Klebsiella	Alpha
NZ_CP046115.1_ORF.32204.pdb	-HHHHHHHHHHHHHHHHHHHHHHH-	25	23	0	92	0	82.7904	0.69	NZ_LR890323.1_ORF.59424	Klebsiella	Alpha
NZ_CP046115.1_ORF.32204.pdb	-HHHHHHHHHHHHHHHHHHHHHHH-	25	23	0	92	0	82.7904	0.69	NZ_LR890291.1_ORF.93455	Klebsiella	Alpha
NZ_CP046115.1_ORF.32204.pdb	-HHHHHHHHHHHHHHHHHHHHHHH-	25	23	0	92	0	82.7904	0.69	NZ_LR890457.1_ORF.62133	Klebsiella	Alpha
NZ_CP046115.1_ORF.32204.pdb	-HHHHHHHHHHHHHHHHHHHHHHH-	25	23	0	92	0	82.7904	0.69	NZ_LR890426.1_ORF.42312	Klebsiella	Alpha
NZ_CP046115.1_ORF.32204.pdb	-HHHHHHHHHHHHHHHHHHHHHHH-	25	23	0	92	0	82.7904	0.69	NZ_LR890471.1_ORF.95939	Klebsiella	Alpha
NZ_CP046115.1_ORF.32204.pdb	-HHHHHHHHHHHHHHHHHHHHHHH-	25	23	0	92	0	82.7904	0.69	NZ_LR890424.1_ORF.92989	Klebsiella	Alpha
NZ_CP046115.1_ORF.32204.pdb	-HHHHHHHHHHHHHHHHHHHHHHH-	25	23	0	92	0	82.7904	0.69	NZ_LR890391.1_ORF.60653	Klebsiella	Alpha
NZ_CP046115.1_ORF.32204.pdb	-HHHHHHHHHHHHHHHHHHHHHHH-	25	23	0	92	0	82.7904	0.69	NZ_LR890422.1_ORF.62290	Klebsiella	Alpha
NZ_CP046115.1_ORF.32204.pdb	-HHHHHHHHHHHHHHHHHHHHHHH-	25	23	0	92	0	82.7904	0.69	NZ_LR890415.1_ORF.78646	Klebsiella	Alpha
NZ_CP046115.1_ORF.32204.pdb	-HHHHHHHHHHHHHHHHHHHHHHH-	25	23	0	92	0	82.7904	0.69	NZ_LR890434.1_ORF.95742	Klebsiella	Alpha
NZ_CP046115.1_ORF.32204.pdb	-HHHHHHHHHHHHHHHHHHHHHHH-	25	23	0	92	0	82.7904	0.69	NZ_LR890456.1_ORF.59077	Klebsiella	Alpha
NZ_CP046115.1_ORF.32204.pdb	-HHHHHHHHHHHHHHHHHHHHHHH-	25	23	0	92	0	82.7904	0.69	NZ_LR890384.1_ORF.60821	Klebsiella	Alpha
NZ_CP046115.1_ORF.32204.pdb	-HHHHHHHHHHHHHHHHHHHHHHH-	25	23	0	92	0	82.7904	0.69	NZ_LR890395.1_ORF.61635	Klebsiella	Alpha
NZ_CP046115.1_ORF.32204.pdb	-HHHHHHHHHHHHHHHHHHHHHHH-	25	23	0	92	0	82.7904	0.69	NZ_LR890446.1_ORF.78856	Klebsiella	Alpha
NZ_CP046115.1_ORF.32204.pdb	-HHHHHHHHHHHHHHHHHHHHHHH-	25	23	0	92	0	82.7904	0.69	NZ_LR890464.1_ORF.63176	Klebsiella	Alpha
NZ_CP046115.1_ORF.32204.pdb	-HHHHHHHHHHHHHHHHHHHHHHH-	25	23	0	92	0	82.7904	0.69	NZ_LR890474.1_ORF.61237	Klebsiella	Alpha
NZ_CP046115.1_ORF.32204.pdb	-HHHHHHHHHHHHHHHHHHHHHHH-	25	23	0	92	0	82.7904	0.69	NZ_LR890554.1_ORF.95632	Klebsiella	Alpha
NZ_CP046115.1_ORF.32204.pdb	-HHHHHHHHHHHHHHHHHHHHHHH-	25	23	0	92	0	82.7904	0.69	NZ_LR890542.1_ORF.62748	Klebsiella	Alpha
NZ_CP046115.1_ORF.32204.pdb	-HHHHHHHHHHHHHHHHHHHHHHH-	25	23	0	92	0	82.7904	0.69	NZ_LR890500.1_ORF.24848	Klebsiella	Alpha
NZ_CP046115.1_ORF.32204.pdb	-HHHHHHHHHHHHHHHHHHHHHHH-	25	23	0	92	0	82.7904	0.69	NZ_LR890527.1_ORF.59430	Klebsiella	Alpha
NZ_CP046115.1_ORF.32204.pdb	-HHHHHHHHHHHHHHHHHHHHHHH-	25	23	0	92	0	82.7904	0.69	NZ_LR890562.1_ORF.60240	Klebsiella	Alpha
NZ_CP046115.1_ORF.32204.pdb	-HHHHHHHHHHHHHHHHHHHHHHH-	25	23	0	92	0	82.7904	0.69	NZ_LR890490.1_ORF.99279	Klebsiella	Alpha
NZ_CP046115.1_ORF.32204.pdb	-HHHHHHHHHHHHHHHHHHHHHHH-	25	23	0	92	0	82.7904	0.69	NZ_LR890564.1_ORF.60785	Klebsiella	Alpha
NZ_CP046115.1_ORF.32204.pdb	-HHHHHHHHHHHHHHHHHHHHHHH-	25	23	0	92	0	82.7904	0.69	NZ_LR890547.1_ORF.62034	Klebsiella	Alpha
NZ_CP046115.1_ORF.32204.pdb	-HHHHHHHHHHHHHHHHHHHHHHH-	25	23	0	92	0	82.7904	0.69	NZ_LR890484.1_ORF.60659	Klebsiella	Alpha
NZ_CP046115.1_ORF.32204.pdb	-HHHHHHHHHHHHHHHHHHHHHHH-	25	23	0	92	0	82.7904	0.69	NZ_LR890569.1_ORF.93317	Klebsiella	Alpha
NZ_CP046115.1_ORF.32204.pdb	-HHHHHHHHHHHHHHHHHHHHHHH-	25	23	0	92	0	82.7904	0.69	NZ_LR890515.1_ORF.7749	Klebsiella	Alpha
NZ_CP046115.1_ORF.32204.pdb	-HHHHHHHHHHHHHHHHHHHHHHH-	25	23	0	92	0	82.7904	0.69	NZ_LR890493.1_ORF.60608	Klebsiella	Alpha
NZ_CP046115.1_ORF.32204.pdb	-HHHHHHHHHHHHHHHHHHHHHHH-	25	23	0	92	0	82.7904	0.69	NZ_LR890556.1_ORF.48610	Klebsiella	Alpha
NZ_CP046115.1_ORF.32204.pdb	-HHHHHHHHHHHHHHHHHHHHHHH-	25	23	0	92	0	82.7904	0.69	NZ_LR890571.1_ORF.77055	Klebsiella	Alpha
NZ_CP046115.1_ORF.32204.pdb	-HHHHHHHHHHHHHHHHHHHHHHH-	25	23	0	92	0	82.7904	0.69	NZ_LR890583.1_ORF.61241	Klebsiella	Alpha
NZ_CP046115.1_ORF.32204.pdb	-HHHHHHHHHHHHHHHHHHHHHHH-	25	23	0	92	0	82.7904	0.69	NZ_LR890616.1_ORF.95067	Klebsiella	Alpha
NZ_CP046115.1_ORF.32204.pdb	-HHHHHHHHHHHHHHHHHHHHHHH-	25	23	0	92	0	82.7904	0.69	NZ_LR890600.1_ORF.62291	Klebsiella	Alpha
NZ_CP046115.1_ORF.32204.pdb	-HHHHHHHHHHHHHHHHHHHHHHH-	25	23	0	92	0	82.7904	0.69	NZ_LR890595.1_ORF.93842	Klebsiella	Alpha
NZ_CP046115.1_ORF.32204.pdb	-HHHHHHHHHHHHHHHHHHHHHHH-	25	23	0	92	0	82.7904	0.69	NZ_LR890640.1_ORF.63290	Klebsiella	Alpha
NZ_CP046115.1_ORF.32204.pdb	-HHHHHHHHHHHHHHHHHHHHHHH-	25	23	0	92	0	82.7904	0.69	NZ_LR890620.1_ORF.93533	Klebsiella	Alpha
NZ_CP046115.1_ORF.32204.pdb	-HHHHHHHHHHHHHHHHHHHHHHH-	25	23	0	92	0	82.7904	0.69	NZ_LR890643.1_ORF.92773	Klebsiella	Alpha
NZ_CP046115.1_ORF.32204.pdb	-HHHHHHHHHHHHHHHHHHHHHHH-	25	23	0	92	0	82.7904	0.69	NZ_LR890632.1_ORF.42319	Klebsiella	Alpha
NZ_CP046115.1_ORF.32204.pdb	-HHHHHHHHHHHHHHHHHHHHHHH-	25	23	0	92	0	82.7904	0.69	NZ_LR890648.1_ORF.62909	Klebsiella	Alpha
NZ_CP046115.1_ORF.32204.pdb	-HHHHHHHHHHHHHHHHHHHHHHH-	25	23	0	92	0	82.7904	0.69	NZ_LR890624.1_ORF.77021	Klebsiella	Alpha
NZ_CP046115.1_ORF.32204.pdb	-HHHHHHHHHHHHHHHHHHHHHHH-	25	23	0	92	0	82.7904	0.69	NZ_LR890669.1_ORF.59503	Klebsiella	Alpha
NZ_CP046115.1_ORF.32204.pdb	-HHHHHHHHHHHHHHHHHHHHHHH-	25	23	0	92	0	82.7904	0.69	NZ_LR890679.1_ORF.78569	Klebsiella	Alpha
NZ_CP046115.1_ORF.32204.pdb	-HHHHHHHHHHHHHHHHHHHHHHH-	25	23	0	92	0	82.7904	0.69	NZ_LR890686.1_ORF.93923	Klebsiella	Alpha
NZ_CP046115.1_ORF.32204.pdb	-HHHHHHHHHHHHHHHHHHHHHHH-	25	23	0	92	0	82.7904	0.69	NZ_LR890665.1_ORF.94727	Klebsiella	Alpha
NZ_CP046115.1_ORF.32204.pdb	-HHHHHHHHHHHHHHHHHHHHHHH-	25	23	0	92	0	82.7904	0.69	NZ_LR890691.1_ORF.60144	Klebsiella	Alpha
NZ_CP046115.1_ORF.32204.pdb	-HHHHHHHHHHHHHHHHHHHHHHH-	25	23	0	92	0	82.7904	0.69	NZ_CP018450.1_ORF.99101	Klebsiella	Alpha
NZ_CP046115.1_ORF.32204.pdb	-HHHHHHHHHHHHHHHHHHHHHHH-	25	23	0	92	0	82.7904	0.69	NZ_CP018352.1_ORF.82164	Klebsiella	Alpha
NZ_CP046115.1_ORF.32204.pdb	-HHHHHHHHHHHHHHHHHHHHHHH-	25	23	0	92	0	82.7904	0.69	NZ_CP018671.1_ORF.5138	Klebsiella	Alpha
NZ_CP046115.1_ORF.32204.pdb	-HHHHHHHHHHHHHHHHHHHHHHH-	25	23	0	92	0	82.7904	0.69	NZ_CP018686.1_ORF.95982	Klebsiella	Alpha
NZ_CP046115.1_ORF.32204.pdb	-HHHHHHHHHHHHHHHHHHHHHHH-	25	23	0	92	0	82.7904	0.69	NZ_CP018701.1_ORF.96008	Klebsiella	Alpha
NZ_CP046115.1_ORF.32204.pdb	-HHHHHHHHHHHHHHHHHHHHHHH-	25	23	0	92	0	82.7904	0.69	NZ_CP018707.1_ORF.95983	Klebsiella	Alpha
NZ_CP046115.1_ORF.32204.pdb	-HHHHHHHHHHHHHHHHHHHHHHH-	25	23	0	92	0	82.7904	0.69	NZ_CP018713.1_ORF.79331	Klebsiella	Alpha
NZ_CP046115.1_ORF.32204.pdb	-HHHHHHHHHHHHHHHHHHHHHHH-	25	23	0	92	0	82.7904	0.69	NZ_CP018719.1_ORF.95982	Klebsiella	Alpha
NZ_CP046115.1_ORF.32204.pdb	-HHHHHHHHHHHHHHHHHHHHHHH-	25	23	0	92	0	82.7904	0.69	NZ_CP018676.1_ORF.20250	Klebsiella	Alpha
NZ_CP046115.1_ORF.32204.pdb	-HHHHHHHHHHHHHHHHHHHHHHH-	25	23	0	92	0	82.7904	0.69	NZ_CP018695.1_ORF.62688	Klebsiella	Alpha
NZ_CP046115.1_ORF.32204.pdb	-HHHHHHHHHHHHHHHHHHHHHHH-	25	23	0	92	0	82.7904	0.69	NZ_CP018692.1_ORF.77746	Klebsiella	Alpha
NZ_CP046115.1_ORF.32204.pdb	-HHHHHHHHHHHHHHHHHHHHHHH-	25	23	0	92	0	82.7904	0.69	NZ_CP018735.1_ORF.64474	Klebsiella	Alpha
NZ_CP046115.1_ORF.32204.pdb	-HHHHHHHHHHHHHHHHHHHHHHH-	25	23	0	92	0	82.7904	0.69	NZ_CP018816.1_ORF.61095	Klebsiella	Alpha
NZ_CP046115.1_ORF.32204.pdb	-HHHHHHHHHHHHHHHHHHHHHHH-	25	23	0	92	0	82.7904	0.69	NZ_CP015134.1_ORF.269	Klebsiella	Alpha
NZ_CP046115.1_ORF.32204.pdb	-HHHHHHHHHHHHHHHHHHHHHHH-	25	23	0	92	0	82.7904	0.69	NZ_CP019160.1_ORF.29817	Klebsiella	Alpha
NZ_CP046115.1_ORF.32204.pdb	-HHHHHHHHHHHHHHHHHHHHHHH-	25	23	0	92	0	82.7904	0.69	NZ_CP019219.1_ORF.76219	Klebsiella	Alpha
NZ_CP046115.1_ORF.32204.pdb	-HHHHHHHHHHHHHHHHHHHHHHH-	25	23	0	92	0	82.7904	0.69	NZ_CP015382.1_ORF.60486	Klebsiella	Alpha
NZ_CP046115.1_ORF.32204.pdb	-HHHHHHHHHHHHHHHHHHHHHHH-	25	23	0	92	0	82.7904	0.69	NZ_CP015385.1_ORF.62252	Klebsiella	Alpha
NZ_CP046115.1_ORF.32204.pdb	-HHHHHHHHHHHHHHHHHHHHHHH-	25	23	0	92	0	82.7904	0.69	NZ_LR890702.1_ORF.25105	Klebsiella	Alpha
NZ_CP046115.1_ORF.32204.pdb	-HHHHHHHHHHHHHHHHHHHHHHH-	25	23	0	92	0	82.7904	0.69	NZ_LR890719.1_ORF.60166	Klebsiella	Alpha
NZ_CP046115.1_ORF.32204.pdb	-HHHHHHHHHHHHHHHHHHHHHHH-	25	23	0	92	0	82.7904	0.69	NZ_LR890710.1_ORF.61342	Klebsiella	Alpha
NZ_CP046115.1_ORF.32204.pdb	-HHHHHHHHHHHHHHHHHHHHHHH-	25	23	0	92	0	82.7904	0.69	NZ_LR890722.1_ORF.60670	Klebsiella	Alpha
NZ_CP046115.1_ORF.32204.pdb	-HHHHHHHHHHHHHHHHHHHHHHH-	25	23	0	92	0	82.7904	0.69	NZ_LR890735.1_ORF.92767	Klebsiella	Alpha
NZ_CP046115.1_ORF.32204.pdb	-HHHHHHHHHHHHHHHHHHHHHHH-	25	23	0	92	0	82.7904	0.69	NZ_LR890751.1_ORF.94345	Klebsiella	Alpha
NZ_CP046115.1_ORF.32204.pdb	-HHHHHHHHHHHHHHHHHHHHHHH-	25	23	0	92	0	82.7904	0.69	NZ_LR890726.1_ORF.93638	Klebsiella	Alpha
NZ_CP046115.1_ORF.32204.pdb	-HHHHHHHHHHHHHHHHHHHHHHH-	25	23	0	92	0	82.7904	0.69	NZ_OU342706.1_ORF.63224	Klebsiella	Alpha
NZ_CP046115.1_ORF.32204.pdb	-HHHHHHHHHHHHHHHHHHHHHHH-	25	23	0	92	0	82.7904	0.69	NZ_OU453210.1_ORF.98944	Klebsiella	Alpha
NZ_CP046115.1_ORF.32204.pdb	-HHHHHHHHHHHHHHHHHHHHHHH-	25	23	0	92	0	82.7904	0.69	NZ_CP015392.1_ORF.63869	Klebsiella	Alpha
NZ_CP046115.1_ORF.32204.pdb	-HHHHHHHHHHHHHHHHHHHHHHH-	25	23	0	92	0	82.7904	0.69	NZ_CP017985.1_ORF.79408	Klebsiella	Alpha
NZ_CP046115.1_ORF.32204.pdb	-HHHHHHHHHHHHHHHHHHHHHHH-	25	23	0	92	0	82.7904	0.69	NZ_CP013985.1_ORF.66081	Klebsiella	Alpha
NZ_CP046115.1_ORF.32204.pdb	-HHHHHHHHHHHHHHHHHHHHHHH-	25	23	0	92	0	82.7904	0.69	NZ_CP017284.1_ORF.13993	Klebsiella	Alpha
NZ_CP046115.1_ORF.32204.pdb	-HHHHHHHHHHHHHHHHHHHHHHH-	25	23	0	92	0	82.7904	0.69	NZ_CP017849.1_ORF.48872	Klebsiella	Alpha
NZ_CP046115.1_ORF.32204.pdb	-HHHHHHHHHHHHHHHHHHHHHHH-	25	23	0	92	0	82.7904	0.69	NZ_CP017289.1_ORF.14000	Klebsiella	Alpha
NZ_CP046115.1_ORF.32204.pdb	-HHHHHHHHHHHHHHHHHHHHHHH-	25	23	0	92	0	82.7904	0.69	NZ_CP020061.1_ORF.82137	Klebsiella	Alpha
NZ_CP046115.1_ORF.32204.pdb	-HHHHHHHHHHHHHHHHHHHHHHH-	25	23	0	92	0	82.7904	0.69	NZ_CP020067.1_ORF.88125	Klebsiella	Alpha
NZ_CP046115.1_ORF.32204.pdb	-HHHHHHHHHHHHHHHHHHHHHHH-	25	23	0	92	0	82.7904	0.69	NZ_CP020071.1_ORF.33354	Klebsiella	Alpha
NZ_CP046115.1_ORF.32204.pdb	-HHHHHHHHHHHHHHHHHHHHHHH-	25	23	0	92	0	82.7904	0.69	NZ_CP020108.1_ORF.54514	Klebsiella	Alpha
NZ_CP046115.1_ORF.32204.pdb	-HHHHHHHHHHHHHHHHHHHHHHH-	25	23	0	92	0	82.7904	0.69	NZ_CP020901.1_ORF.65664	Klebsiella	Alpha
NZ_CP046115.1_ORF.32204.pdb	-HHHHHHHHHHHHHHHHHHHHHHH-	25	23	0	92	0	82.7904	0.69	NZ_CP015120.1_ORF.77025	Klebsiella	Alpha
NZ_CP046115.1_ORF.32204.pdb	-HHHHHHHHHHHHHHHHHHHHHHH-	25	23	0	92	0	82.7904	0.69	NZ_CP020837.1_ORF.14257	Klebsiella	Alpha
NZ_CP046115.1_ORF.32204.pdb	-HHHHHHHHHHHHHHHHHHHHHHH-	25	23	0	92	0	82.7904	0.69	NZ_CP020841.1_ORF.41313	Klebsiella	Alpha
NZ_CP046115.1_ORF.32204.pdb	-HHHHHHHHHHHHHHHHHHHHHHH-	25	23	0	92	0	82.7904	0.69	NZ_CP020847.1_ORF.38343	Klebsiella	Alpha
NZ_CP046115.1_ORF.32204.pdb	-HHHHHHHHHHHHHHHHHHHHHHH-	25	23	0	92	0	82.7904	0.69	NZ_CP020853.1_ORF.13997	Klebsiella	Alpha
NZ_CP046115.1_ORF.32204.pdb	-HHHHHHHHHHHHHHHHHHHHHHH-	25	23	0	92	0	82.7904	0.69	NZ_CP019047.1_ORF.78759	Klebsiella	Alpha
NZ_CP046115.1_ORF.32204.pdb	-HHHHHHHHHHHHHHHHHHHHHHH-	25	23	0	92	0	82.7904	0.69	NZ_CP028555.2_ORF.99376	Klebsiella	Alpha
NZ_CP046115.1_ORF.32204.pdb	-HHHHHHHHHHHHHHHHHHHHHHH-	25	23	0	92	0	82.7904	0.69	NZ_CP028542.3_ORF.45876	Klebsiella	Alpha
NZ_CP046115.1_ORF.32204.pdb	-HHHHHHHHHHHHHHHHHHHHHHH-	25	23	0	92	0	82.7904	0.69	NZ_CP031721.1_ORF.97099	Klebsiella	Alpha
NZ_CP046115.1_ORF.32204.pdb	-HHHHHHHHHHHHHHHHHHHHHHH-	25	23	0	92	0	82.7904	0.69	NZ_CP021539.1_ORF.47790	Klebsiella	Alpha
NZ_CP046115.1_ORF.32204.pdb	-HHHHHHHHHHHHHHHHHHHHHHH-	25	23	0	92	0	82.7904	0.69	NZ_CP021549.1_ORF.44974	Klebsiella	Alpha
NZ_CP046115.1_ORF.32204.pdb	-HHHHHHHHHHHHHHHHHHHHHHH-	25	23	0	92	0	82.7904	0.69	NZ_CP021685.1_ORF.35916	Klebsiella	Alpha
NZ_CP046115.1_ORF.32204.pdb	-HHHHHHHHHHHHHHHHHHHHHHH-	25	23	0	92	0	82.7904	0.69	NZ_CP021696.1_ORF.39568	Klebsiella	Alpha
NZ_CP046115.1_ORF.32204.pdb	-HHHHHHHHHHHHHHHHHHHHHHH-	25	23	0	92	0	82.7904	0.69	NZ_CP021718.1_ORF.42532	Klebsiella	Alpha
NZ_CP046115.1_ORF.32204.pdb	-HHHHHHHHHHHHHHHHHHHHHHH-	25	23	0	92	0	82.7904	0.69	NZ_CP021708.1_ORF.50479	Klebsiella	Alpha
NZ_CP046115.1_ORF.32204.pdb	-HHHHHHHHHHHHHHHHHHHHHHH-	25	23	0	92	0	82.7904	0.69	NZ_CP034136.1_ORF.95668	Klebsiella	Alpha
NZ_CP046115.1_ORF.32204.pdb	-HHHHHHHHHHHHHHHHHHHHHHH-	25	23	0	92	0	82.7904	0.69	NZ_CP021740.1_ORF.48351	Klebsiella	Alpha
NZ_CP046115.1_ORF.32204.pdb	-HHHHHHHHHHHHHHHHHHHHHHH-	25	23	0	92	0	82.7904	0.69	NZ_CP021751.1_ORF.12989	Klebsiella	Alpha
NZ_CP046115.1_ORF.32204.pdb	-HHHHHHHHHHHHHHHHHHHHHHH-	25	23	0	92	0	82.7904	0.69	NZ_CP021757.1_ORF.39794	Klebsiella	Alpha
NZ_CP046115.1_ORF.32204.pdb	-HHHHHHHHHHHHHHHHHHHHHHH-	25	23	0	92	0	82.7904	0.69	NZ_CP021833.1_ORF.26512	Klebsiella	Alpha
NZ_CP046115.1_ORF.32204.pdb	-HHHHHHHHHHHHHHHHHHHHHHH-	25	23	0	92	0	82.7904	0.69	NZ_CP021859.1_ORF.6065	Klebsiella	Alpha
NZ_CP046115.1_ORF.32204.pdb	-HHHHHHHHHHHHHHHHHHHHHHH-	25	23	0	92	0	82.7904	0.69	NZ_CP021960.1_ORF.18761	Klebsiella	Alpha
NZ_CP046115.1_ORF.32204.pdb	-HHHHHHHHHHHHHHHHHHHHHHH-	25	23	0	92	0	82.7904	0.69	NZ_CP021939.1_ORF.32176	Klebsiella	Alpha
NZ_CP046115.1_ORF.32204.pdb	-HHHHHHHHHHHHHHHHHHHHHHH-	25	23	0	92	0	82.7904	0.69	NZ_CP021944.1_ORF.36748	Klebsiella	Alpha
NZ_CP046115.1_ORF.32204.pdb	-HHHHHHHHHHHHHHHHHHHHHHH-	25	23	0	92	0	82.7904	0.69	NZ_CP021950.1_ORF.84489	Klebsiella	Alpha
NZ_CP046115.1_ORF.32204.pdb	-HHHHHHHHHHHHHHHHHHHHHHH-	25	23	0	92	0	82.7904	0.69	NZ_CP021955.1_ORF.46733	Klebsiella	Alpha
NZ_CP046115.1_ORF.32204.pdb	-HHHHHHHHHHHHHHHHHHHHHHH-	25	23	0	92	0	82.7904	0.69	NZ_CP022023.1_ORF.18439	Klebsiella	Alpha
NZ_CP046115.1_ORF.32204.pdb	-HHHHHHHHHHHHHHHHHHHHHHH-	25	23	0	92	0	82.7904	0.69	NZ_CP022127.1_ORF.55274	Klebsiella	Alpha
NZ_CP046115.1_ORF.32204.pdb	-HHHHHHHHHHHHHHHHHHHHHHH-	25	23	0	92	0	82.7904	0.69	NZ_CP034129.1_ORF.62794	Klebsiella	Alpha
NZ_CP046115.1_ORF.32204.pdb	-HHHHHHHHHHHHHHHHHHHHHHH-	25	23	0	92	0	82.7904	0.69	NZ_CP014154.1_ORF.24282	Klebsiella	Alpha
NZ_CP046115.1_ORF.32204.pdb	-HHHHHHHHHHHHHHHHHHHHHHH-	25	23	0	92	0	82.7904	0.69	NZ_CP014155.1_ORF.42060	Klebsiella	Alpha
NZ_CP046115.1_ORF.32204.pdb	-HHHHHHHHHHHHHHHHHHHHHHH-	25	23	0	92	0	82.7904	0.69	NZ_CP014156.1_ORF.35618	Klebsiella	Alpha
NZ_CP046115.1_ORF.32204.pdb	-HHHHHHHHHHHHHHHHHHHHHHH-	25	23	0	92	0	82.7904	0.69	NZ_CP022573.1_ORF.71065	Klebsiella	Alpha
NZ_CP046115.1_ORF.32204.pdb	-HHHHHHHHHHHHHHHHHHHHHHH-	25	23	0	92	0	82.7904	0.69	NZ_CP041099.1_ORF.77152	Klebsiella	Alpha
NZ_CP046115.1_ORF.32204.pdb	-HHHHHHHHHHHHHHHHHHHHHHH-	25	23	0	92	0	82.7904	0.69	NZ_CP022691.2_ORF.63760	Klebsiella	Alpha
NZ_CP046115.1_ORF.32204.pdb	-HHHHHHHHHHHHHHHHHHHHHHH-	25	23	0	92	0	82.7904	0.69	NZ_CP041092.1_ORF.76420	Klebsiella	Alpha
NZ_CP046115.1_ORF.32204.pdb	-HHHHHHHHHHHHHHHHHHHHHHH-	25	23	0	92	0	82.7904	0.69	NZ_CP036361.1_ORF.97458	Klebsiella	Alpha
NZ_CP046115.1_ORF.32204.pdb	-HHHHHHHHHHHHHHHHHHHHHHH-	25	23	0	92	0	82.7904	0.69	NZ_CP028391.2_ORF.62681	Klebsiella	Alpha
NZ_CP046115.1_ORF.32204.pdb	-HHHHHHHHHHHHHHHHHHHHHHH-	25	23	0	92	0	82.7904	0.69	NZ_CP028806.2_ORF.63174	Klebsiella	Alpha
NZ_CP046115.1_ORF.32204.pdb	-HHHHHHHHHHHHHHHHHHHHHHH-	25	23	0	92	0	82.7904	0.69	NZ_CP027068.3_ORF.79890	Klebsiella	Alpha
NZ_CP046115.1_ORF.32204.pdb	-HHHHHHHHHHHHHHHHHHHHHHH-	25	23	0	92	0	82.7904	0.69	NZ_CP022823.1_ORF.101293	Klebsiella	Alpha
NZ_CP046115.1_ORF.32204.pdb	-HHHHHHHHHHHHHHHHHHHHHHH-	25	23	0	92	0	82.7904	0.69	NZ_CP022882.1_ORF.55768	Klebsiella	Alpha
NZ_CP046115.1_ORF.32204.pdb	-HHHHHHHHHHHHHHHHHHHHHHH-	25	23	0	92	0	82.7904	0.69	NZ_CP022997.1_ORF.86653	Klebsiella	Alpha
NZ_CP046115.1_ORF.32204.pdb	-HHHHHHHHHHHHHHHHHHHHHHH-	25	23	0	92	0	82.7904	0.69	NZ_CP036320.1_ORF.74624	Klebsiella	Alpha
NZ_CP046115.1_ORF.33101.pdb	-HHHHHHHHHHHHHHHHHHH-	21	19	0	90.4762	0	87.0796	0.55	NZ_CP046115.1_ORF.33101	Klebsiella	Alpha
NZ_CP046115.1_ORF.39238.pdb	-HHHHHHHHHHHHHHHHHHH--SSTT-	27	19	0	70.3704	0	81.4568	0.7	NZ_CP046115.1_ORF.39238	Klebsiella	Alpha
NZ_CP046115.1_ORF.39238.pdb	-HHHHHHHHHHHHHHHHHHH--SSTT-	27	19	0	70.3704	0	81.4568	0.7	NZ_CP070020.1_ORF.21574		Alpha
NZ_CP046115.1_ORF.39238.pdb	-HHHHHHHHHHHHHHHHHHH--SSTT-	27	19	0	70.3704	0	81.4568	0.7	NZ_CP069911.1_ORF.59085		Alpha
NZ_CP046115.1_ORF.39238.pdb	-HHHHHHHHHHHHHHHHHHH--SSTT-	27	19	0	70.3704	0	81.4568	0.7	NZ_CP064108.1_ORF.59765		Alpha
NZ_CP046115.1_ORF.39238.pdb	-HHHHHHHHHHHHHHHHHHH--SSTT-	27	19	0	70.3704	0	81.4568	0.7	NZ_LR890312.1_ORF.78506		Alpha
NZ_CP046115.1_ORF.47799.pdb	-HHHHHHHHHHHHHHHHHHHHHH-	24	22	0	91.6667	0	92.8118	0.69	NZ_CP046115.1_ORF.47799	Klebsiella	Alpha
NZ_CP046115.1_ORF.47799.pdb	-HHHHHHHHHHHHHHHHHHHHHH-	24	22	0	91.6667	0	92.8118	0.69	CP056418.1_ORF.105923	Klebsiella	Alpha
NZ_CP046115.1_ORF.47799.pdb	-HHHHHHHHHHHHHHHHHHHHHH-	24	22	0	91.6667	0	92.8118	0.69	CP056581.1_ORF.90131	Klebsiella	Alpha
NZ_CP046115.1_ORF.47799.pdb	-HHHHHHHHHHHHHHHHHHHHHH-	24	22	0	91.6667	0	92.8118	0.69	CP056453.1_ORF.111517	Klebsiella	Alpha
NZ_CP046115.1_ORF.47799.pdb	-HHHHHHHHHHHHHHHHHHHHHH-	24	22	0	91.6667	0	92.8118	0.69	NC_016612.1_ORF.16082	Klebsiella	Alpha
NZ_CP046115.1_ORF.47799.pdb	-HHHHHHHHHHHHHHHHHHHHHH-	24	22	0	91.6667	0	92.8118	0.69	NC_018106.1_ORF.31434	Klebsiella	Alpha
NZ_CP046115.1_ORF.47799.pdb	-HHHHHHHHHHHHHHHHHHHHHH-	24	22	0	91.6667	0	92.8118	0.69	NZ_CP004887.1_ORF.65791	Klebsiella	Alpha
NZ_CP046115.1_ORF.47799.pdb	-HHHHHHHHHHHHHHHHHHHHHH-	24	22	0	91.6667	0	92.8118	0.69	NZ_CP008788.1_ORF.51379	Klebsiella	Alpha
NZ_CP046115.1_ORF.47799.pdb	-HHHHHHHHHHHHHHHHHHHHHH-	24	22	0	91.6667	0	92.8118	0.69	NZ_CP008841.1_ORF.51927	Klebsiella	Alpha
NZ_CP046115.1_ORF.47799.pdb	-HHHHHHHHHHHHHHHHHHHHHH-	24	22	0	91.6667	0	92.8118	0.69	NZ_CP026269.1_ORF.92815	Klebsiella	Alpha
NZ_CP046115.1_ORF.47799.pdb	-HHHHHHHHHHHHHHHHHHHHHH-	24	22	0	91.6667	0	92.8118	0.69	NZ_CP026285.1_ORF.116174	Klebsiella	Alpha
NZ_CP046115.1_ORF.47799.pdb	-HHHHHHHHHHHHHHHHHHHHHH-	24	22	0	91.6667	0	92.8118	0.69	NZ_CP026275.1_ORF.19029	Klebsiella	Alpha
NZ_CP046115.1_ORF.47799.pdb	-HHHHHHHHHHHHHHHHHHHHHH-	24	22	0	91.6667	0	92.8118	0.69	NZ_CP026715.1_ORF.107795	Klebsiella	Alpha
NZ_CP046115.1_ORF.47799.pdb	-HHHHHHHHHHHHHHHHHHHHHH-	24	22	0	91.6667	0	92.8118	0.69	NZ_CP029141.1_ORF.42486	Klebsiella	Alpha
NZ_CP046115.1_ORF.47799.pdb	-HHHHHHHHHHHHHHHHHHHHHH-	24	22	0	91.6667	0	92.8118	0.69	NZ_CP035214.1_ORF.21013	Klebsiella	Alpha
NZ_CP046115.1_ORF.47799.pdb	-HHHHHHHHHHHHHHHHHHHHHH-	24	22	0	91.6667	0	92.8118	0.69	NZ_CP041515.1_ORF.11625	Klebsiella	Alpha
NZ_CP046115.1_ORF.47799.pdb	-HHHHHHHHHHHHHHHHHHHHHH-	24	22	0	91.6667	0	92.8118	0.69	NZ_CP044109.1_ORF.22241	Klebsiella	Alpha
NZ_CP046115.1_ORF.47799.pdb	-HHHHHHHHHHHHHHHHHHHHHH-	24	22	0	91.6667	0	92.8118	0.69	NZ_CP042545.1_ORF.84604	Klebsiella	Alpha
NZ_CP046115.1_ORF.47799.pdb	-HHHHHHHHHHHHHHHHHHHHHH-	24	22	0	91.6667	0	92.8118	0.69	NZ_CP024643.1_ORF.88424	Klebsiella	Alpha
NZ_CP046115.1_ORF.47799.pdb	-HHHHHHHHHHHHHHHHHHHHHH-	24	22	0	91.6667	0	92.8118	0.69	NZ_CP048108.1_ORF.75929	Klebsiella	Alpha
NZ_CP046115.1_ORF.47799.pdb	-HHHHHHHHHHHHHHHHHHHHHH-	24	22	0	91.6667	0	92.8118	0.69	NZ_CP055325.1_ORF.70312	Klebsiella	Alpha
NZ_CP046115.1_ORF.47799.pdb	-HHHHHHHHHHHHHHHHHHHHHH-	24	22	0	91.6667	0	92.8118	0.69	NZ_CP058118.1_ORF.51892	Klebsiella	Alpha
NZ_CP046115.1_ORF.47799.pdb	-HHHHHHHHHHHHHHHHHHHHHH-	24	22	0	91.6667	0	92.8118	0.69	NZ_CP058212.1_ORF.88378	Klebsiella	Alpha
NZ_CP046115.1_ORF.47799.pdb	-HHHHHHHHHHHHHHHHHHHHHH-	24	22	0	91.6667	0	92.8118	0.69	NZ_CP056136.1_ORF.86863	Klebsiella	Alpha
NZ_CP046115.1_ORF.47799.pdb	-HHHHHHHHHHHHHHHHHHHHHH-	24	22	0	91.6667	0	92.8118	0.69	NZ_CP060111.1_ORF.110457	Klebsiella	Alpha
NZ_CP046115.1_ORF.47799.pdb	-HHHHHHHHHHHHHHHHHHHHHH-	24	22	0	91.6667	0	92.8118	0.69	NZ_AP022547.1_ORF.105454	Klebsiella	Alpha
NZ_CP046115.1_ORF.47799.pdb	-HHHHHHHHHHHHHHHHHHHHHH-	24	22	0	91.6667	0	92.8118	0.69	NZ_CP065474.1_ORF.67686	Klebsiella	Alpha
NZ_CP046115.1_ORF.47799.pdb	-HHHHHHHHHHHHHHHHHHHHHH-	24	22	0	91.6667	0	92.8118	0.69	NZ_CP061930.1_ORF.60208	Klebsiella	Alpha
NZ_CP046115.1_ORF.47799.pdb	-HHHHHHHHHHHHHHHHHHHHHH-	24	22	0	91.6667	0	92.8118	0.69	NZ_CP071393.1_ORF.86796	Klebsiella	Alpha
NZ_CP046115.1_ORF.47799.pdb	-HHHHHHHHHHHHHHHHHHHHHH-	24	22	0	91.6667	0	92.8118	0.69	NZ_CP072119.1_ORF.112300	Klebsiella	Alpha
NZ_CP046115.1_ORF.47799.pdb	-HHHHHHHHHHHHHHHHHHHHHH-	24	22	0	91.6667	0	92.8118	0.69	NZ_CP065338.1_ORF.96040	Klebsiella	Alpha
NZ_CP046115.1_ORF.47799.pdb	-HHHHHHHHHHHHHHHHHHHHHH-	24	22	0	91.6667	0	92.8118	0.69	NZ_CP051427.1_ORF.57707	Klebsiella	Alpha
NZ_CP046115.1_ORF.47799.pdb	-HHHHHHHHHHHHHHHHHHHHHH-	24	22	0	91.6667	0	92.8118	0.69	NZ_CP073305.1_ORF.96589	Klebsiella	Alpha
NZ_CP046115.1_ORF.47799.pdb	-HHHHHHHHHHHHHHHHHHHHHH-	24	22	0	91.6667	0	92.8118	0.69	NZ_CP075881.1_ORF.104302	Klebsiella	Alpha
NZ_CP046115.1_ORF.47799.pdb	-HHHHHHHHHHHHHHHHHHHHHH-	24	22	0	91.6667	0	92.8118	0.69	NZ_CP077673.1_ORF.103807	Klebsiella	Alpha
NZ_CP046115.1_ORF.47799.pdb	-HHHHHHHHHHHHHHHHHHHHHH-	24	22	0	91.6667	0	92.8118	0.69	NZ_CP017450.1_ORF.32409	Klebsiella	Alpha
NZ_CP046115.1_ORF.47799.pdb	-HHHHHHHHHHHHHHHHHHHHHH-	24	22	0	91.6667	0	92.8118	0.69	NZ_CP081351.1_ORF.86978	Klebsiella	Alpha
NZ_CP046115.1_ORF.47799.pdb	-HHHHHHHHHHHHHHHHHHHHHH-	24	22	0	91.6667	0	92.8118	0.69	NZ_CP085764.1_ORF.31188	Klebsiella	Alpha
NZ_CP046115.1_ORF.47799.pdb	-HHHHHHHHHHHHHHHHHHHHHH-	24	22	0	91.6667	0	92.8118	0.69	NZ_CP018362.1_ORF.41272	Klebsiella	Alpha
NZ_CP046115.1_ORF.47799.pdb	-HHHHHHHHHHHHHHHHHHHHHH-	24	22	0	91.6667	0	92.8118	0.69	NZ_CP020358.1_ORF.24660	Klebsiella	Alpha
NZ_CP046115.1_ORF.47799.pdb	-HHHHHHHHHHHHHHHHHHHHHH-	24	22	0	91.6667	0	92.8118	0.69	NZ_CP022348.1_ORF.43190	Klebsiella	Alpha
NZ_CP046115.1_ORF.47799.pdb	-HHHHHHHHHHHHHHHHHHHHHH-	24	22	0	91.6667	0	92.8118	0.69	NZ_CP023185.1_ORF.62605	Klebsiella	Alpha
NZ_CP046115.1_ORF.47799.pdb	-HHHHHHHHHHHHHHHHHHHHHH-	24	22	0	91.6667	0	92.8118	0.69	NZ_CP027426.1_ORF.35447	Klebsiella	Alpha
NZ_CP046115.1_ORF.47799.pdb	-HHHHHHHHHHHHHHHHHHHHHH-	24	22	0	91.6667	0	92.8118	0.69	NZ_CP029128.1_ORF.59463	Klebsiella	Alpha
NZ_CP046115.1_ORF.47799.pdb	-HHHHHHHHHHHHHHHHHHHHHH-	24	22	0	91.6667	0	92.8118	0.69	NZ_CP033844.1_ORF.23277	Klebsiella	Alpha
NZ_CP046115.1_ORF.47799.pdb	-HHHHHHHHHHHHHHHHHHHHHH-	24	22	0	91.6667	0	92.8118	0.69	NZ_CP011618.1_ORF.61654	Klebsiella	Alpha
NZ_CP046115.1_ORF.47799.pdb	-HHHHHHHHHHHHHHHHHHHHHH-	24	22	0	91.6667	0	92.8118	0.69	NZ_CP011597.1_ORF.82054	Klebsiella	Alpha
NZ_CP046115.1_ORF.47799.pdb	-HHHHHHHHHHHHHHHHHHHHHH-	24	22	0	91.6667	0	92.8118	0.69	NZ_CP056567.1_ORF.91910	Klebsiella	Alpha
NZ_CP046115.1_ORF.47799.pdb	-HHHHHHHHHHHHHHHHHHHHHH-	24	22	0	91.6667	0	92.8118	0.69	NZ_CP057330.1_ORF.111567	Klebsiella	Alpha
NZ_CP046115.1_ORF.47799.pdb	-HHHHHHHHHHHHHHHHHHHHHH-	24	22	0	91.6667	0	92.8118	0.69	NZ_CP069911.1_ORF.67795	Klebsiella	Alpha
NZ_CP046115.1_ORF.47799.pdb	-HHHHHHHHHHHHHHHHHHHHHH-	24	22	0	91.6667	0	92.8118	0.69	NZ_CP069943.1_ORF.103098	Klebsiella	Alpha
NZ_CP046115.1_ORF.47799.pdb	-HHHHHHHHHHHHHHHHHHHHHH-	24	22	0	91.6667	0	92.8118	0.69	NZ_CP070020.1_ORF.30358	Klebsiella	Alpha
NZ_CP046115.1_ORF.47799.pdb	-HHHHHHHHHHHHHHHHHHHHHH-	24	22	0	91.6667	0	92.8118	0.69	NZ_CP070144.1_ORF.101421	Klebsiella	Alpha
NZ_CP046115.1_ORF.47799.pdb	-HHHHHHHHHHHHHHHHHHHHHH-	24	22	0	91.6667	0	92.8118	0.69	NZ_CP064108.1_ORF.107501	Klebsiella	Alpha
NZ_CP046115.1_ORF.47799.pdb	-HHHHHHHHHHHHHHHHHHHHHH-	24	22	0	91.6667	0	92.8118	0.69	NZ_CP072914.1_ORF.69055	Klebsiella	Alpha
NZ_CP046115.1_ORF.47799.pdb	-HHHHHHHHHHHHHHHHHHHHHH-	24	22	0	91.6667	0	92.8118	0.69	NZ_CP017928.1_ORF.27457	Klebsiella	Alpha
NZ_CP046115.1_ORF.47799.pdb	-HHHHHHHHHHHHHHHHHHHHHH-	24	22	0	91.6667	0	92.8118	0.69	NZ_LR133932.1_ORF.12850	Klebsiella	Alpha
NZ_CP046115.1_ORF.47799.pdb	-HHHHHHHHHHHHHHHHHHHHHH-	24	22	0	91.6667	0	92.8118	0.69	NZ_LR134333.1_ORF.67991	Klebsiella	Alpha
NZ_CP046115.1_ORF.47799.pdb	-HHHHHHHHHHHHHHHHHHHHHH-	24	22	0	91.6667	0	92.8118	0.69	NZ_LR890312.1_ORF.68536	Klebsiella	Alpha
NZ_CP046115.1_ORF.53558.pdb	---HHHHHHHHHHHHHHHH-	20	16	0	80	0	83.2296	0.62	NZ_CP046115.1_ORF.53558	Klebsiella	Alpha
NZ_CP046115.1_ORF.53558.pdb	---HHHHHHHHHHHHHHHH-	20	16	0	80	0	83.2296	0.62	CP056668.1_ORF.70670	Klebsiella	Alpha
NZ_CP046115.1_ORF.53558.pdb	---HHHHHHHHHHHHHHHH-	20	16	0	80	0	83.2296	0.62	CP056495.1_ORF.110404	Klebsiella	Alpha
NZ_CP046115.1_ORF.53558.pdb	---HHHHHHHHHHHHHHHH-	20	16	0	80	0	83.2296	0.62	CP056539.1_ORF.89346	Klebsiella	Alpha
NZ_CP046115.1_ORF.53558.pdb	---HHHHHHHHHHHHHHHH-	20	16	0	80	0	83.2296	0.62	CP056418.1_ORF.74281	Klebsiella	Alpha
NZ_CP046115.1_ORF.53558.pdb	---HHHHHHHHHHHHHHHH-	20	16	0	80	0	83.2296	0.62	CP056581.1_ORF.96644	Klebsiella	Alpha
NZ_CP046115.1_ORF.53558.pdb	---HHHHHHHHHHHHHHHH-	20	16	0	80	0	83.2296	0.62	CP056453.1_ORF.98380	Klebsiella	Alpha
NZ_CP046115.1_ORF.53558.pdb	---HHHHHHHHHHHHHHHH-	20	16	0	80	0	83.2296	0.62	NC_013850.1_ORF.66907	Klebsiella	Alpha
NZ_CP046115.1_ORF.53558.pdb	---HHHHHHHHHHHHHHHH-	20	16	0	80	0	83.2296	0.62	NC_016612.1_ORF.22244	Klebsiella	Alpha
NZ_CP046115.1_ORF.53558.pdb	---HHHHHHHHHHHHHHHH-	20	16	0	80	0	83.2296	0.62	NC_018106.1_ORF.18006	Klebsiella	Alpha
NZ_CP046115.1_ORF.53558.pdb	---HHHHHHHHHHHHHHHH-	20	16	0	80	0	83.2296	0.62	NZ_CP004887.1_ORF.90663	Klebsiella	Alpha
NZ_CP046115.1_ORF.53558.pdb	---HHHHHHHHHHHHHHHH-	20	16	0	80	0	83.2296	0.62	NZ_CP008788.1_ORF.18622	Klebsiella	Alpha
NZ_CP046115.1_ORF.53558.pdb	---HHHHHHHHHHHHHHHH-	20	16	0	80	0	83.2296	0.62	NZ_CP008841.1_ORF.39352	Klebsiella	Alpha
NZ_CP046115.1_ORF.53558.pdb	---HHHHHHHHHHHHHHHH-	20	16	0	80	0	83.2296	0.62	NZ_CP026269.1_ORF.99237	Klebsiella	Alpha
NZ_CP046115.1_ORF.53558.pdb	---HHHHHHHHHHHHHHHH-	20	16	0	80	0	83.2296	0.62	NZ_CP026285.1_ORF.49929	Klebsiella	Alpha
NZ_CP046115.1_ORF.53558.pdb	---HHHHHHHHHHHHHHHH-	20	16	0	80	0	83.2296	0.62	NZ_CP026275.1_ORF.5985	Klebsiella	Alpha
NZ_CP046115.1_ORF.53558.pdb	---HHHHHHHHHHHHHHHH-	20	16	0	80	0	83.2296	0.62	NZ_CP026715.1_ORF.76579	Klebsiella	Alpha
NZ_CP046115.1_ORF.53558.pdb	---HHHHHHHHHHHHHHHH-	20	16	0	80	0	83.2296	0.62	NZ_CP014071.1_ORF.17718	Klebsiella	Alpha
NZ_CP046115.1_ORF.53558.pdb	---HHHHHHHHHHHHHHHH-	20	16	0	80	0	83.2296	0.62	NZ_CP027426.1_ORF.3216	Klebsiella	Alpha
NZ_CP046115.1_ORF.53558.pdb	---HHHHHHHHHHHHHHHH-	20	16	0	80	0	83.2296	0.62	NZ_CP023478.1_ORF.94417	Klebsiella	Alpha
NZ_CP046115.1_ORF.53558.pdb	---HHHHHHHHHHHHHHHH-	20	16	0	80	0	83.2296	0.62	NZ_CP029128.1_ORF.85584	Klebsiella	Alpha
NZ_CP046115.1_ORF.53558.pdb	---HHHHHHHHHHHHHHHH-	20	16	0	80	0	83.2296	0.62	NZ_CP029141.1_ORF.10762	Klebsiella	Alpha
NZ_CP046115.1_ORF.53558.pdb	---HHHHHHHHHHHHHHHH-	20	16	0	80	0	83.2296	0.62	NZ_CP029432.1_ORF.8391	Klebsiella	Alpha
NZ_CP046115.1_ORF.53558.pdb	---HHHHHHHHHHHHHHHH-	20	16	0	80	0	83.2296	0.62	NZ_CP029437.1_ORF.56086	Klebsiella	Alpha
NZ_CP046115.1_ORF.53558.pdb	---HHHHHHHHHHHHHHHH-	20	16	0	80	0	83.2296	0.62	NZ_CP029443.1_ORF.74716	Klebsiella	Alpha
NZ_CP046115.1_ORF.53558.pdb	---HHHHHHHHHHHHHHHH-	20	16	0	80	0	83.2296	0.62	NZ_CP029597.1_ORF.72570	Klebsiella	Alpha
NZ_CP046115.1_ORF.53558.pdb	---HHHHHHHHHHHHHHHH-	20	16	0	80	0	83.2296	0.62	NZ_CP036175.1_ORF.130052	Klebsiella	Alpha
NZ_CP046115.1_ORF.53558.pdb	---HHHHHHHHHHHHHHHH-	20	16	0	80	0	83.2296	0.62	NZ_CP030171.1_ORF.66254	Klebsiella	Alpha
NZ_CP046115.1_ORF.53558.pdb	---HHHHHHHHHHHHHHHH-	20	16	0	80	0	83.2296	0.62	NZ_CP031257.1_ORF.76756	Klebsiella	Alpha
NZ_CP046115.1_ORF.53558.pdb	---HHHHHHHHHHHHHHHH-	20	16	0	80	0	83.2296	0.62	NZ_CP033824.1_ORF.68538	Klebsiella	Alpha
NZ_CP046115.1_ORF.53558.pdb	---HHHHHHHHHHHHHHHH-	20	16	0	80	0	83.2296	0.62	NZ_CP033844.1_ORF.10711	Klebsiella	Alpha
NZ_CP046115.1_ORF.53558.pdb	---HHHHHHHHHHHHHHHH-	20	16	0	80	0	83.2296	0.62	NZ_CP034678.1_ORF.91639	Klebsiella	Alpha
NZ_CP046115.1_ORF.53558.pdb	---HHHHHHHHHHHHHHHH-	20	16	0	80	0	83.2296	0.62	NZ_CP022444.1_ORF.22055	Klebsiella	Alpha
NZ_CP046115.1_ORF.53558.pdb	---HHHHHHHHHHHHHHHH-	20	16	0	80	0	83.2296	0.62	NZ_CP035214.1_ORF.8167	Klebsiella	Alpha
NZ_CP046115.1_ORF.53558.pdb	---HHHHHHHHHHHHHHHH-	20	16	0	80	0	83.2296	0.62	NZ_CP044527.1_ORF.111953	Klebsiella	Alpha
NZ_CP046115.1_ORF.53558.pdb	---HHHHHHHHHHHHHHHH-	20	16	0	80	0	83.2296	0.62	NZ_CP009274.2_ORF.84891	Klebsiella	Alpha
NZ_CP046115.1_ORF.53558.pdb	---HHHHHHHHHHHHHHHH-	20	16	0	80	0	83.2296	0.62	NZ_CP011618.1_ORF.89172	Klebsiella	Alpha
NZ_CP046115.1_ORF.53558.pdb	---HHHHHHHHHHHHHHHH-	20	16	0	80	0	83.2296	0.62	NZ_CP041515.1_ORF.17589	Klebsiella	Alpha
NZ_CP046115.1_ORF.53558.pdb	---HHHHHHHHHHHHHHHH-	20	16	0	80	0	83.2296	0.62	NZ_CP043928.1_ORF.91925	Klebsiella	Alpha
NZ_CP046115.1_ORF.53558.pdb	---HHHHHHHHHHHHHHHH-	20	16	0	80	0	83.2296	0.62	NZ_CP044109.1_ORF.86495	Klebsiella	Alpha
NZ_CP046115.1_ORF.53558.pdb	---HHHHHHHHHHHHHHHH-	20	16	0	80	0	83.2296	0.62	NZ_CP026368.1_ORF.66353	Klebsiella	Alpha
NZ_CP046115.1_ORF.53558.pdb	---HHHHHHHHHHHHHHHH-	20	16	0	80	0	83.2296	0.62	NZ_CP042545.1_ORF.90829	Klebsiella	Alpha
NZ_CP046115.1_ORF.53558.pdb	---HHHHHHHHHHHHHHHH-	20	16	0	80	0	83.2296	0.62	NZ_AP019687.1_ORF.82461	Klebsiella	Alpha
NZ_CP046115.1_ORF.53558.pdb	---HHHHHHHHHHHHHHHH-	20	16	0	80	0	83.2296	0.62	NZ_CP035207.1_ORF.80086	Klebsiella	Alpha
NZ_CP046115.1_ORF.53558.pdb	---HHHHHHHHHHHHHHHH-	20	16	0	80	0	83.2296	0.62	NZ_CP045641.1_ORF.76866	Klebsiella	Alpha
NZ_CP046115.1_ORF.53558.pdb	---HHHHHHHHHHHHHHHH-	20	16	0	80	0	83.2296	0.62	NZ_CP047604.1_ORF.109773	Klebsiella	Alpha
NZ_CP046115.1_ORF.53558.pdb	---HHHHHHHHHHHHHHHH-	20	16	0	80	0	83.2296	0.62	NZ_CP024643.1_ORF.94305	Klebsiella	Alpha
NZ_CP046115.1_ORF.53558.pdb	---HHHHHHHHHHHHHHHH-	20	16	0	80	0	83.2296	0.62	NZ_CP048108.1_ORF.82405	Klebsiella	Alpha
NZ_CP046115.1_ORF.53558.pdb	---HHHHHHHHHHHHHHHH-	20	16	0	80	0	83.2296	0.62	NZ_CP042319.1_ORF.29628	Klebsiella	Alpha
NZ_CP046115.1_ORF.53558.pdb	---HHHHHHHHHHHHHHHH-	20	16	0	80	0	83.2296	0.62	NZ_CP011597.1_ORF.109773	Klebsiella	Alpha
NZ_CP046115.1_ORF.53558.pdb	---HHHHHHHHHHHHHHHH-	20	16	0	80	0	83.2296	0.62	NZ_CP012252.1_ORF.7637	Klebsiella	Alpha
NZ_CP046115.1_ORF.53558.pdb	---HHHHHHHHHHHHHHHH-	20	16	0	80	0	83.2296	0.62	NZ_CP012300.1_ORF.91280	Klebsiella	Alpha
NZ_CP046115.1_ORF.53558.pdb	---HHHHHHHHHHHHHHHH-	20	16	0	80	0	83.2296	0.62	NZ_CP014696.2_ORF.42838	Klebsiella	Alpha
NZ_CP046115.1_ORF.53558.pdb	---HHHHHHHHHHHHHHHH-	20	16	0	80	0	83.2296	0.62	NZ_AP023264.1_ORF.96382	Klebsiella	Alpha
NZ_CP046115.1_ORF.53558.pdb	---HHHHHHHHHHHHHHHH-	20	16	0	80	0	83.2296	0.62	NZ_CP055412.1_ORF.111611	Klebsiella	Alpha
NZ_CP046115.1_ORF.53558.pdb	---HHHHHHHHHHHHHHHH-	20	16	0	80	0	83.2296	0.62	NZ_CP055309.1_ORF.98398	Klebsiella	Alpha
NZ_CP046115.1_ORF.53558.pdb	---HHHHHHHHHHHHHHHH-	20	16	0	80	0	83.2296	0.62	NZ_CP055315.1_ORF.92524	Klebsiella	Alpha
NZ_CP046115.1_ORF.53558.pdb	---HHHHHHHHHHHHHHHH-	20	16	0	80	0	83.2296	0.62	NZ_CP055325.1_ORF.76730	Klebsiella	Alpha
NZ_CP046115.1_ORF.53558.pdb	---HHHHHHHHHHHHHHHH-	20	16	0	80	0	83.2296	0.62	NZ_CP058112.1_ORF.91307	Klebsiella	Alpha
NZ_CP046115.1_ORF.53558.pdb	---HHHHHHHHHHHHHHHH-	20	16	0	80	0	83.2296	0.62	NZ_CP058118.1_ORF.77046	Klebsiella	Alpha
NZ_CP046115.1_ORF.53558.pdb	---HHHHHHHHHHHHHHHH-	20	16	0	80	0	83.2296	0.62	NZ_CP058131.1_ORF.96876	Klebsiella	Alpha
NZ_CP046115.1_ORF.53558.pdb	---HHHHHHHHHHHHHHHH-	20	16	0	80	0	83.2296	0.62	NZ_CP058180.1_ORF.93998	Klebsiella	Alpha
NZ_CP046115.1_ORF.53558.pdb	---HHHHHHHHHHHHHHHH-	20	16	0	80	0	83.2296	0.62	NZ_CP058212.1_ORF.113840	Klebsiella	Alpha
NZ_CP046115.1_ORF.53558.pdb	---HHHHHHHHHHHHHHHH-	20	16	0	80	0	83.2296	0.62	NZ_CP056150.1_ORF.114968	Klebsiella	Alpha
NZ_CP046115.1_ORF.53558.pdb	---HHHHHHHHHHHHHHHH-	20	16	0	80	0	83.2296	0.62	NZ_CP056136.1_ORF.93241	Klebsiella	Alpha
NZ_CP046115.1_ORF.53558.pdb	---HHHHHHHHHHHHHHHH-	20	16	0	80	0	83.2296	0.62	NZ_CP056682.1_ORF.75212	Klebsiella	Alpha
NZ_CP046115.1_ORF.53558.pdb	---HHHHHHHHHHHHHHHH-	20	16	0	80	0	83.2296	0.62	NZ_CP056701.1_ORF.90192	Klebsiella	Alpha
NZ_CP046115.1_ORF.53558.pdb	---HHHHHHHHHHHHHHHH-	20	16	0	80	0	83.2296	0.62	NZ_CP056483.1_ORF.133319	Klebsiella	Alpha
NZ_CP046115.1_ORF.53558.pdb	---HHHHHHHHHHHHHHHH-	20	16	0	80	0	83.2296	0.62	NZ_CP056760.1_ORF.90541	Klebsiella	Alpha
NZ_CP046115.1_ORF.53558.pdb	---HHHHHHHHHHHHHHHH-	20	16	0	80	0	83.2296	0.62	NZ_CP056567.1_ORF.78779	Klebsiella	Alpha
NZ_CP046115.1_ORF.53558.pdb	---HHHHHHHHHHHHHHHH-	20	16	0	80	0	83.2296	0.62	NZ_CP057330.1_ORF.98682	Klebsiella	Alpha
NZ_CP046115.1_ORF.53558.pdb	---HHHHHHHHHHHHHHHH-	20	16	0	80	0	83.2296	0.62	NZ_AP022005.1_ORF.81991	Klebsiella	Alpha
NZ_CP046115.1_ORF.53558.pdb	---HHHHHHHHHHHHHHHH-	20	16	0	80	0	83.2296	0.62	NZ_AP022014.1_ORF.80664	Klebsiella	Alpha
NZ_CP046115.1_ORF.53558.pdb	---HHHHHHHHHHHHHHHH-	20	16	0	80	0	83.2296	0.62	NZ_AP022112.1_ORF.100921	Klebsiella	Alpha
NZ_CP046115.1_ORF.53558.pdb	---HHHHHHHHHHHHHHHH-	20	16	0	80	0	83.2296	0.62	NZ_AP022142.1_ORF.79115	Klebsiella	Alpha
NZ_CP046115.1_ORF.53558.pdb	---HHHHHHHHHHHHHHHH-	20	16	0	80	0	83.2296	0.62	NZ_AP022183.1_ORF.60985	Klebsiella	Alpha
NZ_CP046115.1_ORF.53558.pdb	---HHHHHHHHHHHHHHHH-	20	16	0	80	0	83.2296	0.62	NZ_AP021950.1_ORF.98111	Klebsiella	Alpha
NZ_CP046115.1_ORF.53558.pdb	---HHHHHHHHHHHHHHHH-	20	16	0	80	0	83.2296	0.62	NZ_CP047281.1_ORF.80148	Klebsiella	Alpha
NZ_CP046115.1_ORF.53558.pdb	---HHHHHHHHHHHHHHHH-	20	16	0	80	0	83.2296	0.62	NZ_CP047283.1_ORF.78767	Klebsiella	Alpha
NZ_CP046115.1_ORF.53558.pdb	---HHHHHHHHHHHHHHHH-	20	16	0	80	0	83.2296	0.62	NZ_CP060111.1_ORF.96872	Klebsiella	Alpha
NZ_CP046115.1_ORF.53558.pdb	---HHHHHHHHHHHHHHHH-	20	16	0	80	0	83.2296	0.62	NZ_CP062138.1_ORF.291	Klebsiella	Alpha
NZ_CP046115.1_ORF.53558.pdb	---HHHHHHHHHHHHHHHH-	20	16	0	80	0	83.2296	0.62	NZ_CP063301.1_ORF.108342	Klebsiella	Alpha
NZ_CP046115.1_ORF.53558.pdb	---HHHHHHHHHHHHHHHH-	20	16	0	80	0	83.2296	0.62	NZ_AP022412.1_ORF.82072	Klebsiella	Alpha
NZ_CP046115.1_ORF.53558.pdb	---HHHHHHHHHHHHHHHH-	20	16	0	80	0	83.2296	0.62	NZ_AP022547.1_ORF.74115	Klebsiella	Alpha
NZ_CP046115.1_ORF.53558.pdb	---HHHHHHHHHHHHHHHH-	20	16	0	80	0	83.2296	0.62	NZ_CP063874.1_ORF.73486	Klebsiella	Alpha
NZ_CP046115.1_ORF.53558.pdb	---HHHHHHHHHHHHHHHH-	20	16	0	80	0	83.2296	0.62	NZ_CP063900.1_ORF.8759	Klebsiella	Alpha
NZ_CP046115.1_ORF.53558.pdb	---HHHHHHHHHHHHHHHH-	20	16	0	80	0	83.2296	0.62	NZ_CP063887.1_ORF.88873	Klebsiella	Alpha
NZ_CP046115.1_ORF.53558.pdb	---HHHHHHHHHHHHHHHH-	20	16	0	80	0	83.2296	0.62	NZ_CP063896.1_ORF.72935	Klebsiella	Alpha
NZ_CP046115.1_ORF.53558.pdb	---HHHHHHHHHHHHHHHH-	20	16	0	80	0	83.2296	0.62	NZ_CP063902.1_ORF.71484	Klebsiella	Alpha
NZ_CP046115.1_ORF.53558.pdb	---HHHHHHHHHHHHHHHH-	20	16	0	80	0	83.2296	0.62	NZ_CP063917.1_ORF.36905	Klebsiella	Alpha
NZ_CP046115.1_ORF.53558.pdb	---HHHHHHHHHHHHHHHH-	20	16	0	80	0	83.2296	0.62	NZ_CP063942.1_ORF.32503	Klebsiella	Alpha
NZ_CP046115.1_ORF.53558.pdb	---HHHHHHHHHHHHHHHH-	20	16	0	80	0	83.2296	0.62	NZ_CP064044.1_ORF.27404	Klebsiella	Alpha
NZ_CP046115.1_ORF.53558.pdb	---HHHHHHHHHHHHHHHH-	20	16	0	80	0	83.2296	0.62	NZ_CP064046.1_ORF.27404	Klebsiella	Alpha
NZ_CP046115.1_ORF.53558.pdb	---HHHHHHHHHHHHHHHH-	20	16	0	80	0	83.2296	0.62	NZ_CP064784.1_ORF.37128	Klebsiella	Alpha
NZ_CP046115.1_ORF.53558.pdb	---HHHHHHHHHHHHHHHH-	20	16	0	80	0	83.2296	0.62	NZ_CP065467.1_ORF.65070	Klebsiella	Alpha
NZ_CP046115.1_ORF.53558.pdb	---HHHHHHHHHHHHHHHH-	20	16	0	80	0	83.2296	0.62	NZ_CP065474.1_ORF.73952	Klebsiella	Alpha
NZ_CP046115.1_ORF.53558.pdb	---HHHHHHHHHHHHHHHH-	20	16	0	80	0	83.2296	0.62	NZ_CP066173.1_ORF.90441	Klebsiella	Alpha
NZ_CP046115.1_ORF.53558.pdb	---HHHHHHHHHHHHHHHH-	20	16	0	80	0	83.2296	0.62	NZ_CP065838.1_ORF.78730	Klebsiella	Alpha
NZ_CP046115.1_ORF.53558.pdb	---HHHHHHHHHHHHHHHH-	20	16	0	80	0	83.2296	0.62	NZ_CP065846.1_ORF.62879	Klebsiella	Alpha
NZ_CP046115.1_ORF.53558.pdb	---HHHHHHHHHHHHHHHH-	20	16	0	80	0	83.2296	0.62	NZ_CP067093.1_ORF.110998	Klebsiella	Alpha
NZ_CP046115.1_ORF.53558.pdb	---HHHHHHHHHHHHHHHH-	20	16	0	80	0	83.2296	0.62	NZ_CP061930.1_ORF.26848	Klebsiella	Alpha
NZ_CP046115.1_ORF.53558.pdb	---HHHHHHHHHHHHHHHH-	20	16	0	80	0	83.2296	0.62	NZ_CP068444.1_ORF.76773	Klebsiella	Alpha
NZ_CP046115.1_ORF.53558.pdb	---HHHHHHHHHHHHHHHH-	20	16	0	80	0	83.2296	0.62	NZ_CP069911.1_ORF.93341	Klebsiella	Alpha
NZ_CP046115.1_ORF.53558.pdb	---HHHHHHHHHHHHHHHH-	20	16	0	80	0	83.2296	0.62	NZ_CP069943.1_ORF.71455	Klebsiella	Alpha
NZ_CP046115.1_ORF.53558.pdb	---HHHHHHHHHHHHHHHH-	20	16	0	80	0	83.2296	0.62	NZ_CP070020.1_ORF.17615	Klebsiella	Alpha
NZ_CP046115.1_ORF.53558.pdb	---HHHHHHHHHHHHHHHH-	20	16	0	80	0	83.2296	0.62	NZ_CP070144.1_ORF.8181	Klebsiella	Alpha
NZ_CP046115.1_ORF.53558.pdb	---HHHHHHHHHHHHHHHH-	20	16	0	80	0	83.2296	0.62	NZ_CP070420.1_ORF.96705	Klebsiella	Alpha
NZ_CP046115.1_ORF.53558.pdb	---HHHHHHHHHHHHHHHH-	20	16	0	80	0	83.2296	0.62	NZ_CP070440.1_ORF.96680	Klebsiella	Alpha
NZ_CP046115.1_ORF.53558.pdb	---HHHHHHHHHHHHHHHH-	20	16	0	80	0	83.2296	0.62	NZ_CP070454.1_ORF.96678	Klebsiella	Alpha
NZ_CP046115.1_ORF.53558.pdb	---HHHHHHHHHHHHHHHH-	20	16	0	80	0	83.2296	0.62	NZ_CP039791.1_ORF.64207	Klebsiella	Alpha
NZ_CP046115.1_ORF.53558.pdb	---HHHHHHHHHHHHHHHH-	20	16	0	80	0	83.2296	0.62	NZ_CP064108.1_ORF.74983	Klebsiella	Alpha
NZ_CP046115.1_ORF.53558.pdb	---HHHHHHHHHHHHHHHH-	20	16	0	80	0	83.2296	0.62	NZ_CP071393.1_ORF.92681	Klebsiella	Alpha
NZ_CP046115.1_ORF.53558.pdb	---HHHHHHHHHHHHHHHH-	20	16	0	80	0	83.2296	0.62	NZ_CP072119.1_ORF.99108	Klebsiella	Alpha
NZ_CP046115.1_ORF.53558.pdb	---HHHHHHHHHHHHHHHH-	20	16	0	80	0	83.2296	0.62	NZ_CP072468.1_ORF.64118	Klebsiella	Alpha
NZ_CP046115.1_ORF.53558.pdb	---HHHHHHHHHHHHHHHH-	20	16	0	80	0	83.2296	0.62	NZ_CP065338.1_ORF.83570	Klebsiella	Alpha
NZ_CP046115.1_ORF.53558.pdb	---HHHHHHHHHHHHHHHH-	20	16	0	80	0	83.2296	0.62	NZ_CP051427.1_ORF.63992	Klebsiella	Alpha
NZ_CP046115.1_ORF.53558.pdb	---HHHHHHHHHHHHHHHH-	20	16	0	80	0	83.2296	0.62	NZ_CP067380.1_ORF.74412	Klebsiella	Alpha
NZ_CP046115.1_ORF.53558.pdb	---HHHHHHHHHHHHHHHH-	20	16	0	80	0	83.2296	0.62	NZ_CP067391.1_ORF.108275	Klebsiella	Alpha
NZ_CP046115.1_ORF.53558.pdb	---HHHHHHHHHHHHHHHH-	20	16	0	80	0	83.2296	0.62	NZ_CP072914.1_ORF.113481	Klebsiella	Alpha
NZ_CP046115.1_ORF.53558.pdb	---HHHHHHHHHHHHHHHH-	20	16	0	80	0	83.2296	0.62	NZ_CP073236.1_ORF.49240	Klebsiella	Alpha
NZ_CP046115.1_ORF.53558.pdb	---HHHHHHHHHHHHHHHH-	20	16	0	80	0	83.2296	0.62	NZ_CP073305.1_ORF.81720	Klebsiella	Alpha
NZ_CP046115.1_ORF.53558.pdb	---HHHHHHHHHHHHHHHH-	20	16	0	80	0	83.2296	0.62	NZ_CP073660.1_ORF.92361	Klebsiella	Alpha
NZ_CP046115.1_ORF.53558.pdb	---HHHHHHHHHHHHHHHH-	20	16	0	80	0	83.2296	0.62	NZ_CP075881.1_ORF.72149	Klebsiella	Alpha
NZ_CP046115.1_ORF.53558.pdb	---HHHHHHHHHHHHHHHH-	20	16	0	80	0	83.2296	0.62	NZ_CP075885.1_ORF.91788	Klebsiella	Alpha
NZ_CP046115.1_ORF.53558.pdb	---HHHHHHHHHHHHHHHH-	20	16	0	80	0	83.2296	0.62	NZ_CP077279.1_ORF.31046	Klebsiella	Alpha
NZ_CP046115.1_ORF.53558.pdb	---HHHHHHHHHHHHHHHH-	20	16	0	80	0	83.2296	0.62	NZ_CP077673.1_ORF.36292	Klebsiella	Alpha
NZ_CP046115.1_ORF.53558.pdb	---HHHHHHHHHHHHHHHH-	20	16	0	80	0	83.2296	0.62	NZ_CP078146.1_ORF.16324	Klebsiella	Alpha
NZ_CP046115.1_ORF.53558.pdb	---HHHHHHHHHHHHHHHH-	20	16	0	80	0	83.2296	0.62	NZ_CP079754.1_ORF.108708	Klebsiella	Alpha
NZ_CP046115.1_ORF.53558.pdb	---HHHHHHHHHHHHHHHH-	20	16	0	80	0	83.2296	0.62	NZ_CP080099.1_ORF.66599	Klebsiella	Alpha
NZ_CP046115.1_ORF.53558.pdb	---HHHHHHHHHHHHHHHH-	20	16	0	80	0	83.2296	0.62	NZ_CP017450.1_ORF.19020	Klebsiella	Alpha
NZ_CP046115.1_ORF.53558.pdb	---HHHHHHHHHHHHHHHH-	20	16	0	80	0	83.2296	0.62	NZ_CP017928.1_ORF.14148	Klebsiella	Alpha
NZ_CP046115.1_ORF.53558.pdb	---HHHHHHHHHHHHHHHH-	20	16	0	80	0	83.2296	0.62	NZ_CP081351.1_ORF.74590	Klebsiella	Alpha
NZ_CP046115.1_ORF.53558.pdb	---HHHHHHHHHHHHHHHH-	20	16	0	80	0	83.2296	0.62	NZ_CP082360.1_ORF.76885	Klebsiella	Alpha
NZ_CP046115.1_ORF.53558.pdb	---HHHHHHHHHHHHHHHH-	20	16	0	80	0	83.2296	0.62	NZ_CP081895.1_ORF.61908	Klebsiella	Alpha
NZ_CP046115.1_ORF.53558.pdb	---HHHHHHHHHHHHHHHH-	20	16	0	80	0	83.2296	0.62	NZ_CP081893.1_ORF.94619	Klebsiella	Alpha
NZ_CP046115.1_ORF.53558.pdb	---HHHHHHHHHHHHHHHH-	20	16	0	80	0	83.2296	0.62	NZ_CP082785.1_ORF.78188	Klebsiella	Alpha
NZ_CP046115.1_ORF.53558.pdb	---HHHHHHHHHHHHHHHH-	20	16	0	80	0	83.2296	0.62	NZ_CP072515.1_ORF.14674	Klebsiella	Alpha
NZ_CP046115.1_ORF.53558.pdb	---HHHHHHHHHHHHHHHH-	20	16	0	80	0	83.2296	0.62	NZ_CP083631.1_ORF.63845	Klebsiella	Alpha
NZ_CP046115.1_ORF.53558.pdb	---HHHHHHHHHHHHHHHH-	20	16	0	80	0	83.2296	0.62	NZ_CP083633.1_ORF.22988	Klebsiella	Alpha
NZ_CP046115.1_ORF.53558.pdb	---HHHHHHHHHHHHHHHH-	20	16	0	80	0	83.2296	0.62	NZ_CP084779.1_ORF.60995	Klebsiella	Alpha
NZ_CP046115.1_ORF.53558.pdb	---HHHHHHHHHHHHHHHH-	20	16	0	80	0	83.2296	0.62	NZ_CP084777.1_ORF.62628	Klebsiella	Alpha
NZ_CP046115.1_ORF.53558.pdb	---HHHHHHHHHHHHHHHH-	20	16	0	80	0	83.2296	0.62	NZ_CP084783.1_ORF.15066	Klebsiella	Alpha
NZ_CP046115.1_ORF.53558.pdb	---HHHHHHHHHHHHHHHH-	20	16	0	80	0	83.2296	0.62	NZ_CP084770.1_ORF.63668	Klebsiella	Alpha
NZ_CP046115.1_ORF.53558.pdb	---HHHHHHHHHHHHHHHH-	20	16	0	80	0	83.2296	0.62	NZ_CP084789.1_ORF.82515	Klebsiella	Alpha
NZ_CP046115.1_ORF.53558.pdb	---HHHHHHHHHHHHHHHH-	20	16	0	80	0	83.2296	0.62	NZ_CP084803.1_ORF.80366	Klebsiella	Alpha
NZ_CP046115.1_ORF.53558.pdb	---HHHHHHHHHHHHHHHH-	20	16	0	80	0	83.2296	0.62	NZ_CP084818.1_ORF.63104	Klebsiella	Alpha
NZ_CP046115.1_ORF.53558.pdb	---HHHHHHHHHHHHHHHH-	20	16	0	80	0	83.2296	0.62	NZ_CP084806.1_ORF.76455	Klebsiella	Alpha
NZ_CP046115.1_ORF.53558.pdb	---HHHHHHHHHHHHHHHH-	20	16	0	80	0	83.2296	0.62	NZ_CP084876.1_ORF.95176	Klebsiella	Alpha
NZ_CP046115.1_ORF.53558.pdb	---HHHHHHHHHHHHHHHH-	20	16	0	80	0	83.2296	0.62	NZ_CP085764.1_ORF.18131	Klebsiella	Alpha
NZ_CP046115.1_ORF.53558.pdb	---HHHHHHHHHHHHHHHH-	20	16	0	80	0	83.2296	0.62	NZ_LR130544.1_ORF.66495	Klebsiella	Alpha
NZ_CP046115.1_ORF.53558.pdb	---HHHHHHHHHHHHHHHH-	20	16	0	80	0	83.2296	0.62	NZ_LR133932.1_ORF.94633	Klebsiella	Alpha
NZ_CP046115.1_ORF.53558.pdb	---HHHHHHHHHHHHHHHH-	20	16	0	80	0	83.2296	0.62	NZ_LR134196.1_ORF.76508	Klebsiella	Alpha
NZ_CP046115.1_ORF.53558.pdb	---HHHHHHHHHHHHHHHH-	20	16	0	80	0	83.2296	0.62	NZ_LR134333.1_ORF.74368	Klebsiella	Alpha
NZ_CP046115.1_ORF.53558.pdb	---HHHHHHHHHHHHHHHH-	20	16	0	80	0	83.2296	0.62	NZ_LR588411.1_ORF.35355	Klebsiella	Alpha
NZ_CP046115.1_ORF.53558.pdb	---HHHHHHHHHHHHHHHH-	20	16	0	80	0	83.2296	0.62	NZ_LR594038.1_ORF.71971	Klebsiella	Alpha
NZ_CP046115.1_ORF.53558.pdb	---HHHHHHHHHHHHHHHH-	20	16	0	80	0	83.2296	0.62	NZ_LR890312.1_ORF.74678	Klebsiella	Alpha
NZ_CP046115.1_ORF.53558.pdb	---HHHHHHHHHHHHHHHH-	20	16	0	80	0	83.2296	0.62	NZ_CP018362.1_ORF.47167	Klebsiella	Alpha
NZ_CP046115.1_ORF.53558.pdb	---HHHHHHHHHHHHHHHH-	20	16	0	80	0	83.2296	0.62	NZ_CP020358.1_ORF.51114	Klebsiella	Alpha
NZ_CP046115.1_ORF.53558.pdb	---HHHHHHHHHHHHHHHH-	20	16	0	80	0	83.2296	0.62	NZ_CP020657.1_ORF.54681	Klebsiella	Alpha
NZ_CP046115.1_ORF.53558.pdb	---HHHHHHHHHHHHHHHH-	20	16	0	80	0	83.2296	0.62	NZ_CP034136.1_ORF.98449	Klebsiella	Alpha
NZ_CP046115.1_ORF.53558.pdb	---HHHHHHHHHHHHHHHH-	20	16	0	80	0	83.2296	0.62	NZ_CP022348.1_ORF.10167	Klebsiella	Alpha
NZ_CP046115.1_ORF.53558.pdb	---HHHHHHHHHHHHHHHH-	20	16	0	80	0	83.2296	0.62	NZ_CP034129.1_ORF.65711	Klebsiella	Alpha
NZ_CP046115.1_ORF.53558.pdb	---HHHHHHHHHHHHHHHH-	20	16	0	80	0	83.2296	0.62	NZ_CP014154.1_ORF.26888	Klebsiella	Alpha
NZ_CP046115.1_ORF.53558.pdb	---HHHHHHHHHHHHHHHH-	20	16	0	80	0	83.2296	0.62	NZ_CP014155.1_ORF.29323	Klebsiella	Alpha
NZ_CP046115.1_ORF.53558.pdb	---HHHHHHHHHHHHHHHH-	20	16	0	80	0	83.2296	0.62	NZ_CP014156.1_ORF.22904	Klebsiella	Alpha
NZ_CP046115.1_ORF.53558.pdb	---HHHHHHHHHHHHHHHH-	20	16	0	80	0	83.2296	0.62	NZ_CP023185.1_ORF.107754	Klebsiella	Alpha
NZ_CP046115.1_ORF.54157.pdb	-HHHHHHHHHHHHHHHHHHHHHHHHHH-	28	26	0	92.8571	0	84.2432	0.71	NZ_CP046115.1_ORF.54157	Klebsiella	Alpha
NZ_CP046115.1_ORF.54157.pdb	-HHHHHHHHHHHHHHHHHHHHHHHHHH-	28	26	0	92.8571	0	84.2432	0.71	NZ_CP029128.1_ORF.66916	Klebsiella	Alpha
NZ_CP046115.1_ORF.54157.pdb	-HHHHHHHHHHHHHHHHHHHHHHHHHH-	28	26	0	92.8571	0	84.2432	0.71	NZ_CP036175.1_ORF.130812	Klebsiella	Alpha
NZ_CP046115.1_ORF.54157.pdb	-HHHHHHHHHHHHHHHHHHHHHHHHHH-	28	26	0	92.8571	0	84.2432	0.71	NZ_CP056567.1_ORF.79336	Klebsiella	Alpha
NZ_CP046115.1_ORF.54157.pdb	-HHHHHHHHHHHHHHHHHHHHHHHHHH-	28	26	0	92.8571	0	84.2432	0.71	NZ_CP072914.1_ORF.75687	Klebsiella	Alpha
NZ_CP046115.1_ORF.54157.pdb	-HHHHHHHHHHHHHHHHHHHHHHHHHH-	28	26	0	92.8571	0	84.2432	0.71	CP056668.1_ORF.71261	Klebsiella	Alpha
NZ_CP046115.1_ORF.54157.pdb	-HHHHHHHHHHHHHHHHHHHHHHHHHH-	28	26	0	92.8571	0	84.2432	0.71	CP056495.1_ORF.74001	Klebsiella	Alpha
NZ_CP046115.1_ORF.54157.pdb	-HHHHHHHHHHHHHHHHHHHHHHHHHH-	28	26	0	92.8571	0	84.2432	0.71	CP056539.1_ORF.108453	Klebsiella	Alpha
NZ_CP046115.1_ORF.54157.pdb	-HHHHHHHHHHHHHHHHHHHHHHHHHH-	28	26	0	92.8571	0	84.2432	0.71	CP056418.1_ORF.93524	Klebsiella	Alpha
NZ_CP046115.1_ORF.54157.pdb	-HHHHHHHHHHHHHHHHHHHHHHHHHH-	28	26	0	92.8571	0	84.2432	0.71	CP056581.1_ORF.116562	Klebsiella	Alpha
NZ_CP046115.1_ORF.54157.pdb	-HHHHHHHHHHHHHHHHHHHHHHHHHH-	28	26	0	92.8571	0	84.2432	0.71	CP056453.1_ORF.118533	Klebsiella	Alpha
NZ_CP046115.1_ORF.54157.pdb	-HHHHHHHHHHHHHHHHHHHHHHHHHH-	28	26	0	92.8571	0	84.2432	0.71	NC_016612.1_ORF.41836	Klebsiella	Alpha
NZ_CP046115.1_ORF.54157.pdb	-HHHHHHHHHHHHHHHHHHHHHHHHHH-	28	26	0	92.8571	0	84.2432	0.71	NC_018106.1_ORF.57662	Klebsiella	Alpha
NZ_CP046115.1_ORF.54157.pdb	-HHHHHHHHHHHHHHHHHHHHHHHHHH-	28	26	0	92.8571	0	84.2432	0.71	NZ_CP004887.1_ORF.91267	Klebsiella	Alpha
NZ_CP046115.1_ORF.54157.pdb	-HHHHHHHHHHHHHHHHHHHHHHHHHH-	28	26	0	92.8571	0	84.2432	0.71	NZ_CP008788.1_ORF.19207	Klebsiella	Alpha
NZ_CP046115.1_ORF.54157.pdb	-HHHHHHHHHHHHHHHHHHHHHHHHHH-	28	26	0	92.8571	0	84.2432	0.71	NZ_CP008841.1_ORF.39966	Klebsiella	Alpha
NZ_CP046115.1_ORF.54157.pdb	-HHHHHHHHHHHHHHHHHHHHHHHHHH-	28	26	0	92.8571	0	84.2432	0.71	NZ_CP026269.1_ORF.99822	Klebsiella	Alpha
NZ_CP046115.1_ORF.54157.pdb	-HHHHHHHHHHHHHHHHHHHHHHHHHH-	28	26	0	92.8571	0	84.2432	0.71	NZ_CP026285.1_ORF.106990	Klebsiella	Alpha
NZ_CP046115.1_ORF.54157.pdb	-HHHHHHHHHHHHHHHHHHHHHHHHHH-	28	26	0	92.8571	0	84.2432	0.71	NZ_CP026275.1_ORF.46241	Klebsiella	Alpha
NZ_CP046115.1_ORF.54157.pdb	-HHHHHHHHHHHHHHHHHHHHHHHHHH-	28	26	0	92.8571	0	84.2432	0.71	NZ_CP026715.1_ORF.58688	Klebsiella	Alpha
NZ_CP046115.1_ORF.54157.pdb	-HHHHHHHHHHHHHHHHHHHHHHHHHH-	28	26	0	92.8571	0	84.2432	0.71	NZ_CP029141.1_ORF.29919	Klebsiella	Alpha
NZ_CP046115.1_ORF.54157.pdb	-HHHHHHHHHHHHHHHHHHHHHHHHHH-	28	26	0	92.8571	0	84.2432	0.71	NZ_CP033824.1_ORF.89017	Klebsiella	Alpha
NZ_CP046115.1_ORF.54157.pdb	-HHHHHHHHHHHHHHHHHHHHHHHHHH-	28	26	0	92.8571	0	84.2432	0.71	NZ_CP035214.1_ORF.8858	Klebsiella	Alpha
NZ_CP046115.1_ORF.54157.pdb	-HHHHHHHHHHHHHHHHHHHHHHHHHH-	28	26	0	92.8571	0	84.2432	0.71	NZ_CP044527.1_ORF.112548	Klebsiella	Alpha
NZ_CP046115.1_ORF.54157.pdb	-HHHHHHHHHHHHHHHHHHHHHHHHHH-	28	26	0	92.8571	0	84.2432	0.71	NZ_CP041515.1_ORF.37488	Klebsiella	Alpha
NZ_CP046115.1_ORF.54157.pdb	-HHHHHHHHHHHHHHHHHHHHHHHHHH-	28	26	0	92.8571	0	84.2432	0.71	NZ_CP044109.1_ORF.87137	Klebsiella	Alpha
NZ_CP046115.1_ORF.54157.pdb	-HHHHHHHHHHHHHHHHHHHHHHHHHH-	28	26	0	92.8571	0	84.2432	0.71	NZ_CP042545.1_ORF.72880	Klebsiella	Alpha
NZ_CP046115.1_ORF.54157.pdb	-HHHHHHHHHHHHHHHHHHHHHHHHHH-	28	26	0	92.8571	0	84.2432	0.71	NZ_CP047604.1_ORF.110345	Klebsiella	Alpha
NZ_CP046115.1_ORF.54157.pdb	-HHHHHHHHHHHHHHHHHHHHHHHHHH-	28	26	0	92.8571	0	84.2432	0.71	NZ_CP024643.1_ORF.76727	Klebsiella	Alpha
NZ_CP046115.1_ORF.54157.pdb	-HHHHHHHHHHHHHHHHHHHHHHHHHH-	28	26	0	92.8571	0	84.2432	0.71	NZ_CP048108.1_ORF.83004	Klebsiella	Alpha
NZ_CP046115.1_ORF.54157.pdb	-HHHHHHHHHHHHHHHHHHHHHHHHHH-	28	26	0	92.8571	0	84.2432	0.71	NZ_CP055412.1_ORF.93327	Klebsiella	Alpha
NZ_CP046115.1_ORF.54157.pdb	-HHHHHHHHHHHHHHHHHHHHHHHHHH-	28	26	0	92.8571	0	84.2432	0.71	NZ_CP055309.1_ORF.79179	Klebsiella	Alpha
NZ_CP046115.1_ORF.54157.pdb	-HHHHHHHHHHHHHHHHHHHHHHHHHH-	28	26	0	92.8571	0	84.2432	0.71	NZ_CP055325.1_ORF.77330	Klebsiella	Alpha
NZ_CP046115.1_ORF.54157.pdb	-HHHHHHHHHHHHHHHHHHHHHHHHHH-	28	26	0	92.8571	0	84.2432	0.71	NZ_CP058112.1_ORF.110433	Klebsiella	Alpha
NZ_CP046115.1_ORF.54157.pdb	-HHHHHHHHHHHHHHHHHHHHHHHHHH-	28	26	0	92.8571	0	84.2432	0.71	NZ_CP058118.1_ORF.97142	Klebsiella	Alpha
NZ_CP046115.1_ORF.54157.pdb	-HHHHHHHHHHHHHHHHHHHHHHHHHH-	28	26	0	92.8571	0	84.2432	0.71	NZ_CP058180.1_ORF.94665	Klebsiella	Alpha
NZ_CP046115.1_ORF.54157.pdb	-HHHHHHHHHHHHHHHHHHHHHHHHHH-	28	26	0	92.8571	0	84.2432	0.71	NZ_CP058212.1_ORF.114468	Klebsiella	Alpha
NZ_CP046115.1_ORF.54157.pdb	-HHHHHHHHHHHHHHHHHHHHHHHHHH-	28	26	0	92.8571	0	84.2432	0.71	NZ_CP056150.1_ORF.115576	Klebsiella	Alpha
NZ_CP046115.1_ORF.54157.pdb	-HHHHHHHHHHHHHHHHHHHHHHHHHH-	28	26	0	92.8571	0	84.2432	0.71	NZ_CP056136.1_ORF.93832	Klebsiella	Alpha
NZ_CP046115.1_ORF.54157.pdb	-HHHHHHHHHHHHHHHHHHHHHHHHHH-	28	26	0	92.8571	0	84.2432	0.71	NZ_CP056682.1_ORF.94681	Klebsiella	Alpha
NZ_CP046115.1_ORF.54157.pdb	-HHHHHHHHHHHHHHHHHHHHHHHHHH-	28	26	0	92.8571	0	84.2432	0.71	NZ_CP056701.1_ORF.90841	Klebsiella	Alpha
NZ_CP046115.1_ORF.54157.pdb	-HHHHHHHHHHHHHHHHHHHHHHHHHH-	28	26	0	92.8571	0	84.2432	0.71	NZ_CP056760.1_ORF.109345	Klebsiella	Alpha
NZ_CP046115.1_ORF.54157.pdb	-HHHHHHHHHHHHHHHHHHHHHHHHHH-	28	26	0	92.8571	0	84.2432	0.71	NZ_CP060111.1_ORF.117238	Klebsiella	Alpha
NZ_CP046115.1_ORF.54157.pdb	-HHHHHHHHHHHHHHHHHHHHHHHHHH-	28	26	0	92.8571	0	84.2432	0.71	NZ_CP063301.1_ORF.108915	Klebsiella	Alpha
NZ_CP046115.1_ORF.54157.pdb	-HHHHHHHHHHHHHHHHHHHHHHHHHH-	28	26	0	92.8571	0	84.2432	0.71	NZ_AP022547.1_ORF.112316	Klebsiella	Alpha
NZ_CP046115.1_ORF.54157.pdb	-HHHHHHHHHHHHHHHHHHHHHHHHHH-	28	26	0	92.8571	0	84.2432	0.71	NZ_CP064784.1_ORF.37738	Klebsiella	Alpha
NZ_CP046115.1_ORF.54157.pdb	-HHHHHHHHHHHHHHHHHHHHHHHHHH-	28	26	0	92.8571	0	84.2432	0.71	NZ_CP065474.1_ORF.74512	Klebsiella	Alpha
NZ_CP046115.1_ORF.54157.pdb	-HHHHHHHHHHHHHHHHHHHHHHHHHH-	28	26	0	92.8571	0	84.2432	0.71	NZ_CP067093.1_ORF.92561	Klebsiella	Alpha
NZ_CP046115.1_ORF.54157.pdb	-HHHHHHHHHHHHHHHHHHHHHHHHHH-	28	26	0	92.8571	0	84.2432	0.71	NZ_CP061930.1_ORF.7130	Klebsiella	Alpha
NZ_CP046115.1_ORF.54157.pdb	-HHHHHHHHHHHHHHHHHHHHHHHHHH-	28	26	0	92.8571	0	84.2432	0.71	NZ_CP071393.1_ORF.93332	Klebsiella	Alpha
NZ_CP046115.1_ORF.54157.pdb	-HHHHHHHHHHHHHHHHHHHHHHHHHH-	28	26	0	92.8571	0	84.2432	0.71	NZ_CP072119.1_ORF.79510	Klebsiella	Alpha
NZ_CP046115.1_ORF.54157.pdb	-HHHHHHHHHHHHHHHHHHHHHHHHHH-	28	26	0	92.8571	0	84.2432	0.71	NZ_CP065338.1_ORF.102426	Klebsiella	Alpha
NZ_CP046115.1_ORF.54157.pdb	-HHHHHHHHHHHHHHHHHHHHHHHHHH-	28	26	0	92.8571	0	84.2432	0.71	NZ_CP051427.1_ORF.102215	Klebsiella	Alpha
NZ_CP046115.1_ORF.54157.pdb	-HHHHHHHHHHHHHHHHHHHHHHHHHH-	28	26	0	92.8571	0	84.2432	0.71	NZ_CP067380.1_ORF.93790	Klebsiella	Alpha
NZ_CP046115.1_ORF.54157.pdb	-HHHHHHHHHHHHHHHHHHHHHHHHHH-	28	26	0	92.8571	0	84.2432	0.71	NZ_CP067391.1_ORF.108860	Klebsiella	Alpha
NZ_CP046115.1_ORF.54157.pdb	-HHHHHHHHHHHHHHHHHHHHHHHHHH-	28	26	0	92.8571	0	84.2432	0.71	NZ_CP073236.1_ORF.49919	Klebsiella	Alpha
NZ_CP046115.1_ORF.54157.pdb	-HHHHHHHHHHHHHHHHHHHHHHHHHH-	28	26	0	92.8571	0	84.2432	0.71	NZ_CP073305.1_ORF.103155	Klebsiella	Alpha
NZ_CP046115.1_ORF.54157.pdb	-HHHHHHHHHHHHHHHHHHHHHHHHHH-	28	26	0	92.8571	0	84.2432	0.71	NZ_CP075881.1_ORF.72792	Klebsiella	Alpha
NZ_CP046115.1_ORF.54157.pdb	-HHHHHHHHHHHHHHHHHHHHHHHHHH-	28	26	0	92.8571	0	84.2432	0.71	NZ_CP077673.1_ORF.55261	Klebsiella	Alpha
NZ_CP046115.1_ORF.54157.pdb	-HHHHHHHHHHHHHHHHHHHHHHHHHH-	28	26	0	92.8571	0	84.2432	0.71	NZ_CP079754.1_ORF.90813	Klebsiella	Alpha
NZ_CP046115.1_ORF.54157.pdb	-HHHHHHHHHHHHHHHHHHHHHHHHHH-	28	26	0	92.8571	0	84.2432	0.71	NZ_CP017450.1_ORF.19659	Klebsiella	Alpha
NZ_CP046115.1_ORF.54157.pdb	-HHHHHHHHHHHHHHHHHHHHHHHHHH-	28	26	0	92.8571	0	84.2432	0.71	NZ_CP081351.1_ORF.75220	Klebsiella	Alpha
NZ_CP046115.1_ORF.54157.pdb	-HHHHHHHHHHHHHHHHHHHHHHHHHH-	28	26	0	92.8571	0	84.2432	0.71	NZ_CP082360.1_ORF.116590	Klebsiella	Alpha
NZ_CP046115.1_ORF.54157.pdb	-HHHHHHHHHHHHHHHHHHHHHHHHHH-	28	26	0	92.8571	0	84.2432	0.71	NZ_CP085764.1_ORF.37798	Klebsiella	Alpha
NZ_CP046115.1_ORF.54157.pdb	-HHHHHHHHHHHHHHHHHHHHHHHHHH-	28	26	0	92.8571	0	84.2432	0.71	NZ_LR594038.1_ORF.109143	Klebsiella	Alpha
NZ_CP046115.1_ORF.54157.pdb	-HHHHHHHHHHHHHHHHHHHHHHHHHH-	28	26	0	92.8571	0	84.2432	0.71	NZ_CP018362.1_ORF.28832	Klebsiella	Alpha
NZ_CP046115.1_ORF.54157.pdb	-HHHHHHHHHHHHHHHHHHHHHHHHHH-	28	26	0	92.8571	0	84.2432	0.71	NZ_CP020358.1_ORF.31792	Klebsiella	Alpha
NZ_CP046115.1_ORF.54157.pdb	-HHHHHHHHHHHHHHHHHHHHHHHHHH-	28	26	0	92.8571	0	84.2432	0.71	NZ_CP020657.1_ORF.36873	Klebsiella	Alpha
NZ_CP046115.1_ORF.54157.pdb	-HHHHHHHHHHHHHHHHHHHHHHHHHH-	28	26	0	92.8571	0	84.2432	0.71	NZ_CP022348.1_ORF.10745	Klebsiella	Alpha
NZ_CP046115.1_ORF.54157.pdb	-HHHHHHHHHHHHHHHHHHHHHHHHHH-	28	26	0	92.8571	0	84.2432	0.71	NZ_CP023185.1_ORF.108368	Klebsiella	Alpha
NZ_CP046115.1_ORF.54777.pdb	-HHHHHHHHHHHHHHHHH--	20	17	0	85	0	90.1579	0.58	NZ_CP046115.1_ORF.54777	Klebsiella	Alpha
NZ_CP046115.1_ORF.54777.pdb	-HHHHHHHHHHHHHHHHH--	20	17	0	85	0	90.1579	0.58	NZ_CP027426.1_ORF.110600	Klebsiella	Alpha
NZ_CP046115.1_ORF.54777.pdb	-HHHHHHHHHHHHHHHHH--	20	17	0	85	0	90.1579	0.58	NZ_CP029128.1_ORF.49252	Klebsiella	Alpha
NZ_CP046115.1_ORF.54777.pdb	-HHHHHHHHHHHHHHHHH--	20	17	0	85	0	90.1579	0.58	NZ_CP033844.1_ORF.103380	Klebsiella	Alpha
NZ_CP046115.1_ORF.54777.pdb	-HHHHHHHHHHHHHHHHH--	20	17	0	85	0	90.1579	0.58	NZ_CP011618.1_ORF.53112	Klebsiella	Alpha
NZ_CP046115.1_ORF.54777.pdb	-HHHHHHHHHHHHHHHHH--	20	17	0	85	0	90.1579	0.58	NZ_CP011597.1_ORF.52969	Klebsiella	Alpha
NZ_CP046115.1_ORF.54777.pdb	-HHHHHHHHHHHHHHHHH--	20	17	0	85	0	90.1579	0.58	NZ_CP056567.1_ORF.40473	Klebsiella	Alpha
NZ_CP046115.1_ORF.54777.pdb	-HHHHHHHHHHHHHHHHH--	20	17	0	85	0	90.1579	0.58	NZ_CP057330.1_ORF.39980	Klebsiella	Alpha
NZ_CP046115.1_ORF.54777.pdb	-HHHHHHHHHHHHHHHHH--	20	17	0	85	0	90.1579	0.58	NZ_CP069911.1_ORF.39427	Klebsiella	Alpha
NZ_CP046115.1_ORF.54777.pdb	-HHHHHHHHHHHHHHHHH--	20	17	0	85	0	90.1579	0.58	NZ_CP069943.1_ORF.22878	Klebsiella	Alpha
NZ_CP046115.1_ORF.54777.pdb	-HHHHHHHHHHHHHHHHH--	20	17	0	85	0	90.1579	0.58	NZ_CP070020.1_ORF.58130	Klebsiella	Alpha
NZ_CP046115.1_ORF.54777.pdb	-HHHHHHHHHHHHHHHHH--	20	17	0	85	0	90.1579	0.58	NZ_CP070144.1_ORF.89139	Klebsiella	Alpha
NZ_CP046115.1_ORF.54777.pdb	-HHHHHHHHHHHHHHHHH--	20	17	0	85	0	90.1579	0.58	NZ_CP064108.1_ORF.1794	Klebsiella	Alpha
NZ_CP046115.1_ORF.54777.pdb	-HHHHHHHHHHHHHHHHH--	20	17	0	85	0	90.1579	0.58	NZ_CP072914.1_ORF.514	Klebsiella	Alpha
NZ_CP046115.1_ORF.54777.pdb	-HHHHHHHHHHHHHHHHH--	20	17	0	85	0	90.1579	0.58	NZ_CP017928.1_ORF.66539	Klebsiella	Alpha
NZ_CP046115.1_ORF.54777.pdb	-HHHHHHHHHHHHHHHHH--	20	17	0	85	0	90.1579	0.58	NZ_LR133932.1_ORF.38795	Klebsiella	Alpha
NZ_CP046115.1_ORF.54777.pdb	-HHHHHHHHHHHHHHHHH--	20	17	0	85	0	90.1579	0.58	NZ_LR134333.1_ORF.20524	Klebsiella	Alpha
NZ_CP046115.1_ORF.54777.pdb	-HHHHHHHHHHHHHHHHH--	20	17	0	85	0	90.1579	0.58	NZ_LR890312.1_ORF.19488	Klebsiella	Alpha
NZ_CP046115.1_ORF.60557.pdb	-HHHHHHHHHHHHHHHHHH-	20	18	0	90	0	87.2099	0.62	NZ_CP046115.1_ORF.60557	Klebsiella	Alpha
NZ_CP046115.1_ORF.69328.pdb	-HHHHHHHHHHHHHHHHHHHHHH-	24	22	0	91.6667	0	89.3156	0.69	NZ_CP046115.1_ORF.69328	Klebsiella	Alpha
NZ_CP046115.1_ORF.69328.pdb	-HHHHHHHHHHHHHHHHHHHHHH-	24	22	0	91.6667	0	89.3156	0.69	NZ_CP045868.1_ORF.22713	Klebsiella	Alpha
NZ_CP046115.1_ORF.69328.pdb	-HHHHHHHHHHHHHHHHHHHHHH-	24	22	0	91.6667	0	89.3156	0.69	NZ_CP045869.1_ORF.5230	Klebsiella	Alpha
NZ_CP046115.1_ORF.69328.pdb	-HHHHHHHHHHHHHHHHHHHHHH-	24	22	0	91.6667	0	89.3156	0.69	NZ_CP045870.1_ORF.22815	Klebsiella	Alpha
NZ_CP046115.1_ORF.69328.pdb	-HHHHHHHHHHHHHHHHHHHHHH-	24	22	0	91.6667	0	89.3156	0.69	NZ_CP049600.1_ORF.59700	Klebsiella	Alpha
NZ_CP046115.1_ORF.69328.pdb	-HHHHHHHHHHHHHHHHHHHHHH-	24	22	0	91.6667	0	89.3156	0.69	NZ_CP074437.1_ORF.34728	Klebsiella	Alpha
NZ_CP046115.1_ORF.69328.pdb	-HHHHHHHHHHHHHHHHHHHHHH-	24	22	0	91.6667	0	89.3156	0.69	CP025963.2_ORF.45788	Klebsiella	Alpha
NZ_CP046115.1_ORF.69328.pdb	-HHHHHHHHHHHHHHHHHHHHHH-	24	22	0	91.6667	0	89.3156	0.69	CP072456.1_ORF.30553	Klebsiella	Alpha
NZ_CP046115.1_ORF.69328.pdb	-HHHHHHHHHHHHHHHHHHHHHH-	24	22	0	91.6667	0	89.3156	0.69	NC_012731.1_ORF.77603	Klebsiella	Alpha
NZ_CP046115.1_ORF.69328.pdb	-HHHHHHHHHHHHHHHHHHHHHH-	24	22	0	91.6667	0	89.3156	0.69	NC_009648.1_ORF.81203	Klebsiella	Alpha
NZ_CP046115.1_ORF.69328.pdb	-HHHHHHHHHHHHHHHHHHHHHH-	24	22	0	91.6667	0	89.3156	0.69	NC_017540.1_ORF.94978	Klebsiella	Alpha
NZ_CP046115.1_ORF.69328.pdb	-HHHHHHHHHHHHHHHHHHHHHH-	24	22	0	91.6667	0	89.3156	0.69	NZ_CP007727.1_ORF.97219	Klebsiella	Alpha
NZ_CP046115.1_ORF.69328.pdb	-HHHHHHHHHHHHHHHHHHHHHH-	24	22	0	91.6667	0	89.3156	0.69	NZ_CP008827.1_ORF.80608	Klebsiella	Alpha
NZ_CP046115.1_ORF.69328.pdb	-HHHHHHHHHHHHHHHHHHHHHH-	24	22	0	91.6667	0	89.3156	0.69	NC_018522.1_ORF.13553	Klebsiella	Alpha
NZ_CP046115.1_ORF.69328.pdb	-HHHHHHHHHHHHHHHHHHHHHH-	24	22	0	91.6667	0	89.3156	0.69	NZ_CP006659.2_ORF.64819	Klebsiella	Alpha
NZ_CP046115.1_ORF.69328.pdb	-HHHHHHHHHHHHHHHHHHHHHH-	24	22	0	91.6667	0	89.3156	0.69	NZ_CP011980.1_ORF.29636	Klebsiella	Alpha
NZ_CP046115.1_ORF.69328.pdb	-HHHHHHHHHHHHHHHHHHHHHH-	24	22	0	91.6667	0	89.3156	0.69	NZ_CP011976.1_ORF.47193	Klebsiella	Alpha
NZ_CP046115.1_ORF.69328.pdb	-HHHHHHHHHHHHHHHHHHHHHH-	24	22	0	91.6667	0	89.3156	0.69	NZ_CP011985.1_ORF.29724	Klebsiella	Alpha
NZ_CP046115.1_ORF.69328.pdb	-HHHHHHHHHHHHHHHHHHHHHH-	24	22	0	91.6667	0	89.3156	0.69	NZ_CP012883.1_ORF.84387	Klebsiella	Alpha
NZ_CP046115.1_ORF.69328.pdb	-HHHHHHHHHHHHHHHHHHHHHH-	24	22	0	91.6667	0	89.3156	0.69	NC_022566.1_ORF.78441	Klebsiella	Alpha
NZ_CP046115.1_ORF.69328.pdb	-HHHHHHHHHHHHHHHHHHHHHH-	24	22	0	91.6667	0	89.3156	0.69	NZ_CP003999.1_ORF.45993	Klebsiella	Alpha
NZ_CP046115.1_ORF.69328.pdb	-HHHHHHHHHHHHHHHHHHHHHH-	24	22	0	91.6667	0	89.3156	0.69	NZ_CP006918.1_ORF.29947	Klebsiella	Alpha
NZ_CP046115.1_ORF.69328.pdb	-HHHHHHHHHHHHHHHHHHHHHH-	24	22	0	91.6667	0	89.3156	0.69	NZ_CP006923.1_ORF.13714	Klebsiella	Alpha
NZ_CP046115.1_ORF.69328.pdb	-HHHHHHHHHHHHHHHHHHHHHH-	24	22	0	91.6667	0	89.3156	0.69	NZ_CP007731.1_ORF.78118	Klebsiella	Alpha
NZ_CP046115.1_ORF.69328.pdb	-HHHHHHHHHHHHHHHHHHHHHH-	24	22	0	91.6667	0	89.3156	0.69	NZ_CP008797.1_ORF.81060	Klebsiella	Alpha
NZ_CP046115.1_ORF.69328.pdb	-HHHHHHHHHHHHHHHHHHHHHH-	24	22	0	91.6667	0	89.3156	0.69	NZ_CP008831.1_ORF.95483	Klebsiella	Alpha
NZ_CP046115.1_ORF.69328.pdb	-HHHHHHHHHHHHHHHHHHHHHH-	24	22	0	91.6667	0	89.3156	0.69	NZ_CP006798.1_ORF.24718	Klebsiella	Alpha
NZ_CP046115.1_ORF.69328.pdb	-HHHHHHHHHHHHHHHHHHHHHH-	24	22	0	91.6667	0	89.3156	0.69	NZ_CP009114.1_ORF.83885	Klebsiella	Alpha
NZ_CP046115.1_ORF.69328.pdb	-HHHHHHHHHHHHHHHHHHHHHH-	24	22	0	91.6667	0	89.3156	0.69	NZ_CP023941.1_ORF.30622	Klebsiella	Alpha
NZ_CP046115.1_ORF.69328.pdb	-HHHHHHHHHHHHHHHHHHHHHH-	24	22	0	91.6667	0	89.3156	0.69	NZ_CP023946.1_ORF.99697	Klebsiella	Alpha
NZ_CP046115.1_ORF.69328.pdb	-HHHHHHHHHHHHHHHHHHHHHH-	24	22	0	91.6667	0	89.3156	0.69	NZ_CP023913.1_ORF.9919	Klebsiella	Alpha
NZ_CP046115.1_ORF.69328.pdb	-HHHHHHHHHHHHHHHHHHHHHH-	24	22	0	91.6667	0	89.3156	0.69	NZ_CP024191.1_ORF.46006	Klebsiella	Alpha
NZ_CP046115.1_ORF.69328.pdb	-HHHHHHHHHHHHHHHHHHHHHH-	24	22	0	91.6667	0	89.3156	0.69	NZ_CP024489.1_ORF.48091	Klebsiella	Alpha
NZ_CP046115.1_ORF.69328.pdb	-HHHHHHHHHHHHHHHHHHHHHH-	24	22	0	91.6667	0	89.3156	0.69	NZ_CP024496.1_ORF.13420	Klebsiella	Alpha
NZ_CP046115.1_ORF.69328.pdb	-HHHHHHHHHHHHHHHHHHHHHH-	24	22	0	91.6667	0	89.3156	0.69	NZ_CP024458.1_ORF.95887	Klebsiella	Alpha
NZ_CP046115.1_ORF.69328.pdb	-HHHHHHHHHHHHHHHHHHHHHH-	24	22	0	91.6667	0	89.3156	0.69	NZ_CP024563.1_ORF.13349	Klebsiella	Alpha
NZ_CP046115.1_ORF.69328.pdb	-HHHHHHHHHHHHHHHHHHHHHH-	24	22	0	91.6667	0	89.3156	0.69	NZ_CP024542.1_ORF.46299	Klebsiella	Alpha
NZ_CP046115.1_ORF.69328.pdb	-HHHHHHHHHHHHHHHHHHHHHH-	24	22	0	91.6667	0	89.3156	0.69	NZ_CP024521.1_ORF.25725	Klebsiella	Alpha
NZ_CP046115.1_ORF.69328.pdb	-HHHHHHHHHHHHHHHHHHHHHH-	24	22	0	91.6667	0	89.3156	0.69	NZ_CP024528.1_ORF.29816	Klebsiella	Alpha
NZ_CP046115.1_ORF.69328.pdb	-HHHHHHHHHHHHHHHHHHHHHH-	24	22	0	91.6667	0	89.3156	0.69	NZ_CP024535.1_ORF.45632	Klebsiella	Alpha
NZ_CP046115.1_ORF.69328.pdb	-HHHHHHHHHHHHHHHHHHHHHH-	24	22	0	91.6667	0	89.3156	0.69	NZ_CP024545.1_ORF.46297	Klebsiella	Alpha
NZ_CP046115.1_ORF.69328.pdb	-HHHHHHHHHHHHHHHHHHHHHH-	24	22	0	91.6667	0	89.3156	0.69	NZ_CP024548.1_ORF.13676	Klebsiella	Alpha
NZ_CP046115.1_ORF.69328.pdb	-HHHHHHHHHHHHHHHHHHHHHH-	24	22	0	91.6667	0	89.3156	0.69	NZ_CP024549.1_ORF.46069	Klebsiella	Alpha
NZ_CP046115.1_ORF.69328.pdb	-HHHHHHHHHHHHHHHHHHHHHH-	24	22	0	91.6667	0	89.3156	0.69	NZ_CP024556.1_ORF.29805	Klebsiella	Alpha
NZ_CP046115.1_ORF.69328.pdb	-HHHHHHHHHHHHHHHHHHHHHH-	24	22	0	91.6667	0	89.3156	0.69	NZ_CP024570.1_ORF.13349	Klebsiella	Alpha
NZ_CP046115.1_ORF.69328.pdb	-HHHHHHHHHHHHHHHHHHHHHH-	24	22	0	91.6667	0	89.3156	0.69	NZ_CP017994.1_ORF.75692	Klebsiella	Alpha
NZ_CP046115.1_ORF.69328.pdb	-HHHHHHHHHHHHHHHHHHHHHH-	24	22	0	91.6667	0	89.3156	0.69	NZ_CP018056.1_ORF.8709	Klebsiella	Alpha
NZ_CP046115.1_ORF.69328.pdb	-HHHHHHHHHHHHHHHHHHHHHH-	24	22	0	91.6667	0	89.3156	0.69	NZ_CP024838.1_ORF.36713	Klebsiella	Alpha
NZ_CP046115.1_ORF.69328.pdb	-HHHHHHHHHHHHHHHHHHHHHH-	24	22	0	91.6667	0	89.3156	0.69	NZ_CP024834.1_ORF.45880	Klebsiella	Alpha
NZ_CP046115.1_ORF.69328.pdb	-HHHHHHHHHHHHHHHHHHHHHH-	24	22	0	91.6667	0	89.3156	0.69	NZ_CP036371.1_ORF.30700	Klebsiella	Alpha
NZ_CP046115.1_ORF.69328.pdb	-HHHHHHHHHHHHHHHHHHHHHH-	24	22	0	91.6667	0	89.3156	0.69	NZ_CP028583.2_ORF.47663	Klebsiella	Alpha
NZ_CP046115.1_ORF.69328.pdb	-HHHHHHHHHHHHHHHHHHHHHH-	24	22	0	91.6667	0	89.3156	0.69	NZ_CP025005.1_ORF.13971	Klebsiella	Alpha
NZ_CP046115.1_ORF.69328.pdb	-HHHHHHHHHHHHHHHHHHHHHH-	24	22	0	91.6667	0	89.3156	0.69	NZ_CP025008.1_ORF.14097	Klebsiella	Alpha
NZ_CP046115.1_ORF.69328.pdb	-HHHHHHHHHHHHHHHHHHHHHH-	24	22	0	91.6667	0	89.3156	0.69	NZ_CP025037.1_ORF.14163	Klebsiella	Alpha
NZ_CP046115.1_ORF.69328.pdb	-HHHHHHHHHHHHHHHHHHHHHH-	24	22	0	91.6667	0	89.3156	0.69	NZ_CP025080.1_ORF.30778	Klebsiella	Alpha
NZ_CP046115.1_ORF.69328.pdb	-HHHHHHHHHHHHHHHHHHHHHH-	24	22	0	91.6667	0	89.3156	0.69	NZ_CP018306.1_ORF.90121	Klebsiella	Alpha
NZ_CP046115.1_ORF.69328.pdb	-HHHHHHHHHHHHHHHHHHHHHH-	24	22	0	91.6667	0	89.3156	0.69	NZ_CP025143.1_ORF.46715	Klebsiella	Alpha
NZ_CP046115.1_ORF.69328.pdb	-HHHHHHHHHHHHHHHHHHHHHH-	24	22	0	91.6667	0	89.3156	0.69	NZ_CP025140.1_ORF.13644	Klebsiella	Alpha
NZ_CP046115.1_ORF.69328.pdb	-HHHHHHHHHHHHHHHHHHHHHH-	24	22	0	91.6667	0	89.3156	0.69	NZ_CP025146.1_ORF.30181	Klebsiella	Alpha
NZ_CP046115.1_ORF.69328.pdb	-HHHHHHHHHHHHHHHHHHHHHH-	24	22	0	91.6667	0	89.3156	0.69	NZ_CP025456.1_ORF.82523	Klebsiella	Alpha
NZ_CP046115.1_ORF.69328.pdb	-HHHHHHHHHHHHHHHHHHHHHH-	24	22	0	91.6667	0	89.3156	0.69	NZ_CP025466.1_ORF.96329	Klebsiella	Alpha
NZ_CP046115.1_ORF.69328.pdb	-HHHHHHHHHHHHHHHHHHHHHH-	24	22	0	91.6667	0	89.3156	0.69	NZ_CP025461.1_ORF.98766	Klebsiella	Alpha
NZ_CP046115.1_ORF.69328.pdb	-HHHHHHHHHHHHHHHHHHHHHH-	24	22	0	91.6667	0	89.3156	0.69	NZ_CP025541.3_ORF.62849	Klebsiella	Alpha
NZ_CP046115.1_ORF.69328.pdb	-HHHHHHHHHHHHHHHHHHHHHH-	24	22	0	91.6667	0	89.3156	0.69	NZ_CP036300.1_ORF.47847	Klebsiella	Alpha
NZ_CP046115.1_ORF.69328.pdb	-HHHHHHHHHHHHHHHHHHHHHH-	24	22	0	91.6667	0	89.3156	0.69	NZ_CP043357.1_ORF.14260	Klebsiella	Alpha
NZ_CP046115.1_ORF.69328.pdb	-HHHHHHHHHHHHHHHHHHHHHH-	24	22	0	91.6667	0	89.3156	0.69	NZ_CP028783.2_ORF.13460	Klebsiella	Alpha
NZ_CP046115.1_ORF.69328.pdb	-HHHHHHHHHHHHHHHHHHHHHH-	24	22	0	91.6667	0	89.3156	0.69	NZ_CP029384.2_ORF.30982	Klebsiella	Alpha
NZ_CP046115.1_ORF.69328.pdb	-HHHHHHHHHHHHHHHHHHHHHH-	24	22	0	91.6667	0	89.3156	0.69	NZ_CP028787.2_ORF.29260	Klebsiella	Alpha
NZ_CP046115.1_ORF.69328.pdb	-HHHHHHHHHHHHHHHHHHHHHH-	24	22	0	91.6667	0	89.3156	0.69	NZ_CP073285.1_ORF.30866	Klebsiella	Alpha
NZ_CP046115.1_ORF.69328.pdb	-HHHHHHHHHHHHHHHHHHHHHH-	24	22	0	91.6667	0	89.3156	0.69	NZ_CP028548.2_ORF.14045	Klebsiella	Alpha
NZ_CP046115.1_ORF.69328.pdb	-HHHHHHHHHHHHHHHHHHHHHH-	24	22	0	91.6667	0	89.3156	0.69	NZ_CP037963.1_ORF.28839	Klebsiella	Alpha
NZ_CP046115.1_ORF.69328.pdb	-HHHHHHHHHHHHHHHHHHHHHH-	24	22	0	91.6667	0	89.3156	0.69	NZ_CP025951.1_ORF.9190	Klebsiella	Alpha
NZ_CP046115.1_ORF.69328.pdb	-HHHHHHHHHHHHHHHHHHHHHH-	24	22	0	91.6667	0	89.3156	0.69	NZ_CP026177.1_ORF.95142	Klebsiella	Alpha
NZ_CP046115.1_ORF.69328.pdb	-HHHHHHHHHHHHHHHHHHHHHH-	24	22	0	91.6667	0	89.3156	0.69	NZ_CP026178.1_ORF.52719	Klebsiella	Alpha
NZ_CP046115.1_ORF.69328.pdb	-HHHHHHHHHHHHHHHHHHHHHH-	24	22	0	91.6667	0	89.3156	0.69	NZ_CP036327.1_ORF.68789	Klebsiella	Alpha
NZ_CP046115.1_ORF.69328.pdb	-HHHHHHHHHHHHHHHHHHHHHH-	24	22	0	91.6667	0	89.3156	0.69	NZ_CP036450.1_ORF.78043	Klebsiella	Alpha
NZ_CP046115.1_ORF.69328.pdb	-HHHHHHHHHHHHHHHHHHHHHH-	24	22	0	91.6667	0	89.3156	0.69	NZ_CP026392.1_ORF.40702	Klebsiella	Alpha
NZ_CP046115.1_ORF.69328.pdb	-HHHHHHHHHHHHHHHHHHHHHH-	24	22	0	91.6667	0	89.3156	0.69	NZ_CP026586.1_ORF.13598	Klebsiella	Alpha
NZ_CP046115.1_ORF.69328.pdb	-HHHHHHHHHHHHHHHHHHHHHH-	24	22	0	91.6667	0	89.3156	0.69	NZ_CP026751.1_ORF.6408	Klebsiella	Alpha
NZ_CP046115.1_ORF.69328.pdb	-HHHHHHHHHHHHHHHHHHHHHH-	24	22	0	91.6667	0	89.3156	0.69	NZ_CP018883.1_ORF.8916	Klebsiella	Alpha
NZ_CP046115.1_ORF.69328.pdb	-HHHHHHHHHHHHHHHHHHHHHH-	24	22	0	91.6667	0	89.3156	0.69	NZ_CP018885.1_ORF.58956	Klebsiella	Alpha
NZ_CP046115.1_ORF.69328.pdb	-HHHHHHHHHHHHHHHHHHHHHH-	24	22	0	91.6667	0	89.3156	0.69	NZ_CP014123.1_ORF.45503	Klebsiella	Alpha
NZ_CP046115.1_ORF.69328.pdb	-HHHHHHHHHHHHHHHHHHHHHH-	24	22	0	91.6667	0	89.3156	0.69	NZ_CP014071.1_ORF.58913	Klebsiella	Alpha
NZ_CP046115.1_ORF.69328.pdb	-HHHHHHHHHHHHHHHHHHHHHH-	24	22	0	91.6667	0	89.3156	0.69	NZ_CP025211.1_ORF.42211	Klebsiella	Alpha
NZ_CP046115.1_ORF.69328.pdb	-HHHHHHHHHHHHHHHHHHHHHH-	24	22	0	91.6667	0	89.3156	0.69	NZ_CP053364.1_ORF.56035	Klebsiella	Alpha
NZ_CP046115.1_ORF.69328.pdb	-HHHHHHHHHHHHHHHHHHHHHH-	24	22	0	91.6667	0	89.3156	0.69	NZ_CP027146.1_ORF.3903	Klebsiella	Alpha
NZ_CP046115.1_ORF.69328.pdb	-HHHHHHHHHHHHHHHHHHHHHH-	24	22	0	91.6667	0	89.3156	0.69	NZ_CP027160.1_ORF.79439	Klebsiella	Alpha
NZ_CP046115.1_ORF.69328.pdb	-HHHHHHHHHHHHHHHHHHHHHH-	24	22	0	91.6667	0	89.3156	0.69	NZ_CP034039.1_ORF.48013	Klebsiella	Alpha
NZ_CP046115.1_ORF.69328.pdb	-HHHHHHHHHHHHHHHHHHHHHH-	24	22	0	91.6667	0	89.3156	0.69	NZ_CP027189.1_ORF.16414	Klebsiella	Alpha
NZ_CP046115.1_ORF.69328.pdb	-HHHHHHHHHHHHHHHHHHHHHH-	24	22	0	91.6667	0	89.3156	0.69	NZ_CP024429.1_ORF.97582	Klebsiella	Alpha
NZ_CP046115.1_ORF.69328.pdb	-HHHHHHHHHHHHHHHHHHHHHH-	24	22	0	91.6667	0	89.3156	0.69	NZ_CP027612.1_ORF.84491	Klebsiella	Alpha
NZ_CP046115.1_ORF.69328.pdb	-HHHHHHHHHHHHHHHHHHHHHH-	24	22	0	91.6667	0	89.3156	0.69	NZ_CP023478.1_ORF.12582	Klebsiella	Alpha
NZ_CP046115.1_ORF.69328.pdb	-HHHHHHHHHHHHHHHHHHHHHH-	24	22	0	91.6667	0	89.3156	0.69	NZ_CP028176.1_ORF.4148	Klebsiella	Alpha
NZ_CP046115.1_ORF.69328.pdb	-HHHHHHHHHHHHHHHHHHHHHH-	24	22	0	91.6667	0	89.3156	0.69	NZ_CP024874.1_ORF.9755	Klebsiella	Alpha
NZ_CP046115.1_ORF.69328.pdb	-HHHHHHHHHHHHHHHHHHHHHH-	24	22	0	91.6667	0	89.3156	0.69	NZ_CP024916.1_ORF.80638	Klebsiella	Alpha
NZ_CP046115.1_ORF.69328.pdb	-HHHHHHHHHHHHHHHHHHHHHH-	24	22	0	91.6667	0	89.3156	0.69	NZ_CP020498.1_ORF.29391	Klebsiella	Alpha
NZ_CP046115.1_ORF.69328.pdb	-HHHHHHHHHHHHHHHHHHHHHH-	24	22	0	91.6667	0	89.3156	0.69	NZ_CP036305.1_ORF.47670	Klebsiella	Alpha
NZ_CP046115.1_ORF.69328.pdb	-HHHHHHHHHHHHHHHHHHHHHH-	24	22	0	91.6667	0	89.3156	0.69	NZ_CP028797.2_ORF.29897	Klebsiella	Alpha
NZ_CP046115.1_ORF.69328.pdb	-HHHHHHHHHHHHHHHHHHHHHH-	24	22	0	91.6667	0	89.3156	0.69	NZ_CP029388.1_ORF.67899	Klebsiella	Alpha
NZ_CP046115.1_ORF.69328.pdb	-HHHHHHHHHHHHHHHHHHHHHH-	24	22	0	91.6667	0	89.3156	0.69	NZ_CP043353.1_ORF.30625	Klebsiella	Alpha
NZ_CP046115.1_ORF.69328.pdb	-HHHHHHHHHHHHHHHHHHHHHH-	24	22	0	91.6667	0	89.3156	0.69	NZ_CP028793.2_ORF.13539	Klebsiella	Alpha
NZ_CP046115.1_ORF.69328.pdb	-HHHHHHHHHHHHHHHHHHHHHH-	24	22	0	91.6667	0	89.3156	0.69	NZ_CP028716.1_ORF.62389	Klebsiella	Alpha
NZ_CP046115.1_ORF.69328.pdb	-HHHHHHHHHHHHHHHHHHHHHH-	24	22	0	91.6667	0	89.3156	0.69	NZ_CP028932.1_ORF.70690	Klebsiella	Alpha
NZ_CP046115.1_ORF.69328.pdb	-HHHHHHHHHHHHHHHHHHHHHH-	24	22	0	91.6667	0	89.3156	0.69	NZ_CP028953.1_ORF.25493	Klebsiella	Alpha
NZ_CP046115.1_ORF.69328.pdb	-HHHHHHHHHHHHHHHHHHHHHH-	24	22	0	91.6667	0	89.3156	0.69	NZ_CP024038.1_ORF.90395	Klebsiella	Alpha
NZ_CP046115.1_ORF.69328.pdb	-HHHHHHHHHHHHHHHHHHHHHH-	24	22	0	91.6667	0	89.3156	0.69	NZ_CP028990.1_ORF.26093	Klebsiella	Alpha
NZ_CP046115.1_ORF.69328.pdb	-HHHHHHHHHHHHHHHHHHHHHH-	24	22	0	91.6667	0	89.3156	0.69	NZ_CP028994.1_ORF.64107	Klebsiella	Alpha
NZ_CP046115.1_ORF.69328.pdb	-HHHHHHHHHHHHHHHHHHHHHH-	24	22	0	91.6667	0	89.3156	0.69	NZ_CP029099.1_ORF.30636	Klebsiella	Alpha
NZ_CP046115.1_ORF.69328.pdb	-HHHHHHHHHHHHHHHHHHHHHH-	24	22	0	91.6667	0	89.3156	0.69	NZ_CP029137.1_ORF.14555	Klebsiella	Alpha
NZ_CP046115.1_ORF.69328.pdb	-HHHHHHHHHHHHHHHHHHHHHH-	24	22	0	91.6667	0	89.3156	0.69	NZ_CP026495.1_ORF.44947	Klebsiella	Alpha
NZ_CP046115.1_ORF.69328.pdb	-HHHHHHHHHHHHHHHHHHHHHH-	24	22	0	91.6667	0	89.3156	0.69	NZ_CP029432.1_ORF.85617	Klebsiella	Alpha
NZ_CP046115.1_ORF.69328.pdb	-HHHHHHHHHHHHHHHHHHHHHH-	24	22	0	91.6667	0	89.3156	0.69	NZ_CP029437.1_ORF.21630	Klebsiella	Alpha
NZ_CP046115.1_ORF.69328.pdb	-HHHHHHHHHHHHHHHHHHHHHH-	24	22	0	91.6667	0	89.3156	0.69	NZ_CP029443.1_ORF.35331	Klebsiella	Alpha
NZ_CP046115.1_ORF.69328.pdb	-HHHHHHHHHHHHHHHHHHHHHH-	24	22	0	91.6667	0	89.3156	0.69	NZ_CP029582.1_ORF.74501	Klebsiella	Alpha
NZ_CP046115.1_ORF.69328.pdb	-HHHHHHHHHHHHHHHHHHHHHH-	24	22	0	91.6667	0	89.3156	0.69	NZ_CP029587.1_ORF.19547	Klebsiella	Alpha
NZ_CP046115.1_ORF.69328.pdb	-HHHHHHHHHHHHHHHHHHHHHH-	24	22	0	91.6667	0	89.3156	0.69	NZ_CP029590.1_ORF.2073	Klebsiella	Alpha
NZ_CP046115.1_ORF.69328.pdb	-HHHHHHHHHHHHHHHHHHHHHH-	24	22	0	91.6667	0	89.3156	0.69	NZ_CP029597.1_ORF.35554	Klebsiella	Alpha
NZ_CP046115.1_ORF.69328.pdb	-HHHHHHHHHHHHHHHHHHHHHH-	24	22	0	91.6667	0	89.3156	0.69	NZ_CP021165.1_ORF.29010	Klebsiella	Alpha
NZ_CP046115.1_ORF.69328.pdb	-HHHHHHHHHHHHHHHHHHHHHH-	24	22	0	91.6667	0	89.3156	0.69	NZ_CP023249.1_ORF.9649	Klebsiella	Alpha
NZ_CP046115.1_ORF.69328.pdb	-HHHHHHHHHHHHHHHHHHHHHH-	24	22	0	91.6667	0	89.3156	0.69	NZ_CP023722.1_ORF.81481	Klebsiella	Alpha
NZ_CP046115.1_ORF.69328.pdb	-HHHHHHHHHHHHHHHHHHHHHH-	24	22	0	91.6667	0	89.3156	0.69	NZ_CP029738.1_ORF.39744	Klebsiella	Alpha
NZ_CP046115.1_ORF.69328.pdb	-HHHHHHHHHHHHHHHHHHHHHH-	24	22	0	91.6667	0	89.3156	0.69	NZ_CP029722.1_ORF.5798	Klebsiella	Alpha
NZ_CP046115.1_ORF.69328.pdb	-HHHHHHHHHHHHHHHHHHHHHH-	24	22	0	91.6667	0	89.3156	0.69	NZ_CP033396.2_ORF.47665	Klebsiella	Alpha
NZ_CP046115.1_ORF.69328.pdb	-HHHHHHHHHHHHHHHHHHHHHH-	24	22	0	91.6667	0	89.3156	0.69	NZ_CP022611.1_ORF.39796	Klebsiella	Alpha
NZ_CP046115.1_ORF.69328.pdb	-HHHHHHHHHHHHHHHHHHHHHH-	24	22	0	91.6667	0	89.3156	0.69	NZ_CP030174.1_ORF.80619	Klebsiella	Alpha
NZ_CP046115.1_ORF.69328.pdb	-HHHHHHHHHHHHHHHHHHHHHH-	24	22	0	91.6667	0	89.3156	0.69	NZ_CP030171.1_ORF.31126	Klebsiella	Alpha
NZ_CP046115.1_ORF.69328.pdb	-HHHHHHHHHHHHHHHHHHHHHH-	24	22	0	91.6667	0	89.3156	0.69	NZ_CP030172.1_ORF.12928	Klebsiella	Alpha
NZ_CP046115.1_ORF.69328.pdb	-HHHHHHHHHHHHHHHHHHHHHH-	24	22	0	91.6667	0	89.3156	0.69	NZ_CP030269.1_ORF.23962	Klebsiella	Alpha
NZ_CP046115.1_ORF.69328.pdb	-HHHHHHHHHHHHHHHHHHHHHH-	24	22	0	91.6667	0	89.3156	0.69	NZ_CP030341.1_ORF.30959	Klebsiella	Alpha
NZ_CP046115.1_ORF.69328.pdb	-HHHHHHHHHHHHHHHHHHHHHH-	24	22	0	91.6667	0	89.3156	0.69	NZ_CP030923.1_ORF.1271	Klebsiella	Alpha
NZ_CP046115.1_ORF.69328.pdb	-HHHHHHHHHHHHHHHHHHHHHH-	24	22	0	91.6667	0	89.3156	0.69	NZ_CP026130.1_ORF.47985	Klebsiella	Alpha
NZ_CP046115.1_ORF.69328.pdb	-HHHHHHHHHHHHHHHHHHHHHH-	24	22	0	91.6667	0	89.3156	0.69	NZ_CP031577.1_ORF.20666	Klebsiella	Alpha
NZ_CP046115.1_ORF.69328.pdb	-HHHHHHHHHHHHHHHHHHHHHH-	24	22	0	91.6667	0	89.3156	0.69	NZ_CP029689.1_ORF.91089	Klebsiella	Alpha
NZ_CP046115.1_ORF.69328.pdb	-HHHHHHHHHHHHHHHHHHHHHH-	24	22	0	91.6667	0	89.3156	0.69	NZ_CP031789.1_ORF.28545	Klebsiella	Alpha
NZ_CP046115.1_ORF.69328.pdb	-HHHHHHHHHHHHHHHHHHHHHH-	24	22	0	91.6667	0	89.3156	0.69	NZ_CP031800.1_ORF.9689	Klebsiella	Alpha
NZ_CP046115.1_ORF.69328.pdb	-HHHHHHHHHHHHHHHHHHHHHH-	24	22	0	91.6667	0	89.3156	0.69	NZ_CP031808.1_ORF.13756	Klebsiella	Alpha
NZ_CP046115.1_ORF.69328.pdb	-HHHHHHHHHHHHHHHHHHHHHH-	24	22	0	91.6667	0	89.3156	0.69	NZ_CP031814.1_ORF.29560	Klebsiella	Alpha
NZ_CP046115.1_ORF.69328.pdb	-HHHHHHHHHHHHHHHHHHHHHH-	24	22	0	91.6667	0	89.3156	0.69	NZ_CP031798.1_ORF.45781	Klebsiella	Alpha
NZ_CP046115.1_ORF.69328.pdb	-HHHHHHHHHHHHHHHHHHHHHH-	24	22	0	91.6667	0	89.3156	0.69	NZ_CP031795.1_ORF.45651	Klebsiella	Alpha
NZ_CP046115.1_ORF.69328.pdb	-HHHHHHHHHHHHHHHHHHHHHH-	24	22	0	91.6667	0	89.3156	0.69	NZ_CP023416.1_ORF.13432	Klebsiella	Alpha
NZ_CP046115.1_ORF.69328.pdb	-HHHHHHHHHHHHHHHHHHHHHH-	24	22	0	91.6667	0	89.3156	0.69	NZ_CP031257.1_ORF.43612	Klebsiella	Alpha
NZ_CP046115.1_ORF.69328.pdb	-HHHHHHHHHHHHHHHHHHHHHH-	24	22	0	91.6667	0	89.3156	0.69	NZ_CP032167.1_ORF.43246	Klebsiella	Alpha
NZ_CP046115.1_ORF.69328.pdb	-HHHHHHHHHHHHHHHHHHHHHH-	24	22	0	91.6667	0	89.3156	0.69	NZ_CP032178.1_ORF.58736	Klebsiella	Alpha
NZ_CP046115.1_ORF.69328.pdb	-HHHHHHHHHHHHHHHHHHHHHH-	24	22	0	91.6667	0	89.3156	0.69	NZ_CP032185.1_ORF.80711	Klebsiella	Alpha
NZ_CP046115.1_ORF.69328.pdb	-HHHHHHHHHHHHHHHHHHHHHH-	24	22	0	91.6667	0	89.3156	0.69	NZ_CP032200.1_ORF.35415	Klebsiella	Alpha
NZ_CP046115.1_ORF.69328.pdb	-HHHHHHHHHHHHHHHHHHHHHH-	24	22	0	91.6667	0	89.3156	0.69	NZ_CP032207.1_ORF.72302	Klebsiella	Alpha
NZ_CP046115.1_ORF.69328.pdb	-HHHHHHHHHHHHHHHHHHHHHH-	24	22	0	91.6667	0	89.3156	0.69	NZ_CP032222.1_ORF.66007	Klebsiella	Alpha
NZ_CP046115.1_ORF.69328.pdb	-HHHHHHHHHHHHHHHHHHHHHH-	24	22	0	91.6667	0	89.3156	0.69	NZ_AP018747.1_ORF.28717	Klebsiella	Alpha
NZ_CP046115.1_ORF.69328.pdb	-HHHHHHHHHHHHHHHHHHHHHH-	24	22	0	91.6667	0	89.3156	0.69	NZ_AP018750.1_ORF.30478	Klebsiella	Alpha
NZ_CP046115.1_ORF.69328.pdb	-HHHHHHHHHHHHHHHHHHHHHH-	24	22	0	91.6667	0	89.3156	0.69	NZ_AP018753.1_ORF.47641	Klebsiella	Alpha
NZ_CP046115.1_ORF.69328.pdb	-HHHHHHHHHHHHHHHHHHHHHH-	24	22	0	91.6667	0	89.3156	0.69	NZ_AP018671.1_ORF.31012	Klebsiella	Alpha
NZ_CP046115.1_ORF.69328.pdb	-HHHHHHHHHHHHHHHHHHHHHH-	24	22	0	91.6667	0	89.3156	0.69	NZ_CP031817.1_ORF.28831	Klebsiella	Alpha
NZ_CP046115.1_ORF.69328.pdb	-HHHHHHHHHHHHHHHHHHHHHH-	24	22	0	91.6667	0	89.3156	0.69	NZ_CP022916.1_ORF.29555	Klebsiella	Alpha
NZ_CP046115.1_ORF.69328.pdb	-HHHHHHHHHHHHHHHHHHHHHH-	24	22	0	91.6667	0	89.3156	0.69	NZ_CP022922.1_ORF.45754	Klebsiella	Alpha
NZ_CP046115.1_ORF.69328.pdb	-HHHHHHHHHHHHHHHHHHHHHH-	24	22	0	91.6667	0	89.3156	0.69	NZ_CP022919.1_ORF.29517	Klebsiella	Alpha
NZ_CP046115.1_ORF.69328.pdb	-HHHHHHHHHHHHHHHHHHHHHH-	24	22	0	91.6667	0	89.3156	0.69	NZ_CP022924.1_ORF.45855	Klebsiella	Alpha
NZ_CP046115.1_ORF.69328.pdb	-HHHHHHHHHHHHHHHHHHHHHH-	24	22	0	91.6667	0	89.3156	0.69	NZ_CP032831.1_ORF.13671	Klebsiella	Alpha
NZ_CP046115.1_ORF.69328.pdb	-HHHHHHHHHHHHHHHHHHHHHH-	24	22	0	91.6667	0	89.3156	0.69	NZ_CP032833.1_ORF.12399	Klebsiella	Alpha
NZ_CP046115.1_ORF.69328.pdb	-HHHHHHHHHHHHHHHHHHHHHH-	24	22	0	91.6667	0	89.3156	0.69	NZ_CP028478.1_ORF.29098	Klebsiella	Alpha
NZ_CP046115.1_ORF.69328.pdb	-HHHHHHHHHHHHHHHHHHHHHH-	24	22	0	91.6667	0	89.3156	0.69	NZ_CP033405.1_ORF.30958	Klebsiella	Alpha
NZ_CP046115.1_ORF.69328.pdb	-HHHHHHHHHHHHHHHHHHHHHH-	24	22	0	91.6667	0	89.3156	0.69	NZ_CP033625.1_ORF.13719	Klebsiella	Alpha
NZ_CP046115.1_ORF.69328.pdb	-HHHHHHHHHHHHHHHHHHHHHH-	24	22	0	91.6667	0	89.3156	0.69	NZ_CP033756.1_ORF.70469	Klebsiella	Alpha
NZ_CP046115.1_ORF.69328.pdb	-HHHHHHHHHHHHHHHHHHHHHH-	24	22	0	91.6667	0	89.3156	0.69	NZ_CP033777.1_ORF.15893	Klebsiella	Alpha
NZ_CP046115.1_ORF.69328.pdb	-HHHHHHHHHHHHHHHHHHHHHH-	24	22	0	91.6667	0	89.3156	0.69	NZ_CP033946.1_ORF.13547	Klebsiella	Alpha
NZ_CP046115.1_ORF.69328.pdb	-HHHHHHHHHHHHHHHHHHHHHH-	24	22	0	91.6667	0	89.3156	0.69	NZ_CP034045.1_ORF.46581	Klebsiella	Alpha
NZ_CP046115.1_ORF.69328.pdb	-HHHHHHHHHHHHHHHHHHHHHH-	24	22	0	91.6667	0	89.3156	0.69	NZ_CP034082.1_ORF.30798	Klebsiella	Alpha
NZ_CP046115.1_ORF.69328.pdb	-HHHHHHHHHHHHHHHHHHHHHH-	24	22	0	91.6667	0	89.3156	0.69	NZ_CP034076.1_ORF.47259	Klebsiella	Alpha
NZ_CP046115.1_ORF.69328.pdb	-HHHHHHHHHHHHHHHHHHHHHH-	24	22	0	91.6667	0	89.3156	0.69	NZ_CP034077.1_ORF.47259	Klebsiella	Alpha
NZ_CP046115.1_ORF.69328.pdb	-HHHHHHHHHHHHHHHHHHHHHH-	24	22	0	91.6667	0	89.3156	0.69	NZ_CP034123.1_ORF.13906	Klebsiella	Alpha
NZ_CP046115.1_ORF.69328.pdb	-HHHHHHHHHHHHHHHHHHHHHH-	24	22	0	91.6667	0	89.3156	0.69	NZ_CP023839.1_ORF.47351	Klebsiella	Alpha
NZ_CP046115.1_ORF.69328.pdb	-HHHHHHHHHHHHHHHHHHHHHH-	24	22	0	91.6667	0	89.3156	0.69	NZ_CP034249.1_ORF.13273	Klebsiella	Alpha
NZ_CP046115.1_ORF.69328.pdb	-HHHHHHHHHHHHHHHHHHHHHH-	24	22	0	91.6667	0	89.3156	0.69	NZ_CP024707.1_ORF.47028	Klebsiella	Alpha
NZ_CP046115.1_ORF.69328.pdb	-HHHHHHHHHHHHHHHHHHHHHH-	24	22	0	91.6667	0	89.3156	0.69	NZ_CP034281.1_ORF.13631	Klebsiella	Alpha
NZ_CP046115.1_ORF.69328.pdb	-HHHHHHHHHHHHHHHHHHHHHH-	24	22	0	91.6667	0	89.3156	0.69	NZ_CP078033.1_ORF.14192	Klebsiella	Alpha
NZ_CP046115.1_ORF.69328.pdb	-HHHHHHHHHHHHHHHHHHHHHH-	24	22	0	91.6667	0	89.3156	0.69	NZ_CP026021.1_ORF.29325	Klebsiella	Alpha
NZ_CP046115.1_ORF.69328.pdb	-HHHHHHHHHHHHHHHHHHHHHH-	24	22	0	91.6667	0	89.3156	0.69	NZ_CP034678.1_ORF.12688	Klebsiella	Alpha
NZ_CP046115.1_ORF.69328.pdb	-HHHHHHHHHHHHHHHHHHHHHH-	24	22	0	91.6667	0	89.3156	0.69	NZ_CP034760.1_ORF.29410	Klebsiella	Alpha
NZ_CP046115.1_ORF.69328.pdb	-HHHHHHHHHHHHHHHHHHHHHH-	24	22	0	91.6667	0	89.3156	0.69	NZ_CP022444.1_ORF.52191	Klebsiella	Alpha
NZ_CP046115.1_ORF.69328.pdb	-HHHHHHHHHHHHHHHHHHHHHH-	24	22	0	91.6667	0	89.3156	0.69	NZ_CP025576.1_ORF.45822	Klebsiella	Alpha
NZ_CP046115.1_ORF.69328.pdb	-HHHHHHHHHHHHHHHHHHHHHH-	24	22	0	91.6667	0	89.3156	0.69	NZ_CP025684.1_ORF.29395	Klebsiella	Alpha
NZ_CP046115.1_ORF.69328.pdb	-HHHHHHHHHHHHHHHHHHHHHH-	24	22	0	91.6667	0	89.3156	0.69	NZ_CP035383.1_ORF.30572	Klebsiella	Alpha
NZ_CP046115.1_ORF.69328.pdb	-HHHHHHHHHHHHHHHHHHHHHH-	24	22	0	91.6667	0	89.3156	0.69	NZ_CP026132.1_ORF.14002	Klebsiella	Alpha
NZ_CP046115.1_ORF.69328.pdb	-HHHHHHHHHHHHHHHHHHHHHH-	24	22	0	91.6667	0	89.3156	0.69	NZ_CP026136.1_ORF.13936	Klebsiella	Alpha
NZ_CP046115.1_ORF.69328.pdb	-HHHHHHHHHHHHHHHHHHHHHH-	24	22	0	91.6667	0	89.3156	0.69	NZ_CP026140.1_ORF.13961	Klebsiella	Alpha
NZ_CP046115.1_ORF.69328.pdb	-HHHHHHHHHHHHHHHHHHHHHH-	24	22	0	91.6667	0	89.3156	0.69	NZ_CP026160.1_ORF.28923	Klebsiella	Alpha
NZ_CP046115.1_ORF.69328.pdb	-HHHHHHHHHHHHHHHHHHHHHH-	24	22	0	91.6667	0	89.3156	0.69	NZ_CP026162.1_ORF.46797	Klebsiella	Alpha
NZ_CP046115.1_ORF.69328.pdb	-HHHHHHHHHHHHHHHHHHHHHH-	24	22	0	91.6667	0	89.3156	0.69	NZ_CP026145.1_ORF.13991	Klebsiella	Alpha
NZ_CP046115.1_ORF.69328.pdb	-HHHHHHHHHHHHHHHHHHHHHH-	24	22	0	91.6667	0	89.3156	0.69	NZ_CP026149.1_ORF.31273	Klebsiella	Alpha
NZ_CP046115.1_ORF.69328.pdb	-HHHHHHHHHHHHHHHHHHHHHH-	24	22	0	91.6667	0	89.3156	0.69	NZ_CP026155.1_ORF.48922	Klebsiella	Alpha
NZ_CP046115.1_ORF.69328.pdb	-HHHHHHHHHHHHHHHHHHHHHH-	24	22	0	91.6667	0	89.3156	0.69	NZ_CP026164.1_ORF.28676	Klebsiella	Alpha
NZ_CP046115.1_ORF.69328.pdb	-HHHHHHHHHHHHHHHHHHHHHH-	24	22	0	91.6667	0	89.3156	0.69	NZ_CP026157.1_ORF.12762	Klebsiella	Alpha
NZ_CP046115.1_ORF.69328.pdb	-HHHHHHHHHHHHHHHHHHHHHH-	24	22	0	91.6667	0	89.3156	0.69	NZ_CP034408.1_ORF.53312	Klebsiella	Alpha
NZ_CP046115.1_ORF.69328.pdb	-HHHHHHHHHHHHHHHHHHHHHH-	24	22	0	91.6667	0	89.3156	0.69	NZ_CP035531.1_ORF.95590	Klebsiella	Alpha
NZ_CP046115.1_ORF.69328.pdb	-HHHHHHHHHHHHHHHHHHHHHH-	24	22	0	91.6667	0	89.3156	0.69	NZ_CP035540.1_ORF.46037	Klebsiella	Alpha
NZ_CP046115.1_ORF.69328.pdb	-HHHHHHHHHHHHHHHHHHHHHH-	24	22	0	91.6667	0	89.3156	0.69	NZ_CP036187.1_ORF.32804	Klebsiella	Alpha
NZ_CP046115.1_ORF.69328.pdb	-HHHHHHHHHHHHHHHHHHHHHH-	24	22	0	91.6667	0	89.3156	0.69	NZ_CP036190.1_ORF.7823	Klebsiella	Alpha
NZ_CP046115.1_ORF.69328.pdb	-HHHHHHHHHHHHHHHHHHHHHH-	24	22	0	91.6667	0	89.3156	0.69	NZ_CP035929.1_ORF.29636	Klebsiella	Alpha
NZ_CP046115.1_ORF.69328.pdb	-HHHHHHHHHHHHHHHHHHHHHH-	24	22	0	91.6667	0	89.3156	0.69	NZ_CP036335.1_ORF.9625	Klebsiella	Alpha
NZ_CP046115.1_ORF.69328.pdb	-HHHHHHHHHHHHHHHHHHHHHH-	24	22	0	91.6667	0	89.3156	0.69	NZ_CP009208.1_ORF.23787	Klebsiella	Alpha
NZ_CP046115.1_ORF.69328.pdb	-HHHHHHHHHHHHHHHHHHHHHH-	24	22	0	91.6667	0	89.3156	0.69	NZ_CP008929.1_ORF.73851	Klebsiella	Alpha
NZ_CP046115.1_ORF.69328.pdb	-HHHHHHHHHHHHHHHHHHHHHH-	24	22	0	91.6667	0	89.3156	0.69	NZ_CP009771.1_ORF.101146	Klebsiella	Alpha
NZ_CP046115.1_ORF.69328.pdb	-HHHHHHHHHHHHHHHHHHHHHH-	24	22	0	91.6667	0	89.3156	0.69	NZ_CP009775.1_ORF.99923	Klebsiella	Alpha
NZ_CP046115.1_ORF.69328.pdb	-HHHHHHHHHHHHHHHHHHHHHH-	24	22	0	91.6667	0	89.3156	0.69	NZ_CP009461.1_ORF.27528	Klebsiella	Alpha
NZ_CP046115.1_ORF.69328.pdb	-HHHHHHHHHHHHHHHHHHHHHH-	24	22	0	91.6667	0	89.3156	0.69	NZ_CP009863.1_ORF.78911	Klebsiella	Alpha
NZ_CP046115.1_ORF.69328.pdb	-HHHHHHHHHHHHHHHHHHHHHH-	24	22	0	91.6667	0	89.3156	0.69	NZ_CP009872.1_ORF.62648	Klebsiella	Alpha
NZ_CP046115.1_ORF.69328.pdb	-HHHHHHHHHHHHHHHHHHHHHH-	24	22	0	91.6667	0	89.3156	0.69	NZ_CP009876.1_ORF.18466	Klebsiella	Alpha
NZ_CP046115.1_ORF.69328.pdb	-HHHHHHHHHHHHHHHHHHHHHH-	24	22	0	91.6667	0	89.3156	0.69	NZ_CP006738.1_ORF.46269	Klebsiella	Alpha
NZ_CP046115.1_ORF.69328.pdb	-HHHHHHHHHHHHHHHHHHHHHH-	24	22	0	91.6667	0	89.3156	0.69	NZ_CP010392.1_ORF.46263	Klebsiella	Alpha
NZ_CP046115.1_ORF.69328.pdb	-HHHHHHHHHHHHHHHHHHHHHH-	24	22	0	91.6667	0	89.3156	0.69	NZ_CP006722.1_ORF.13512	Klebsiella	Alpha
NZ_CP046115.1_ORF.69328.pdb	-HHHHHHHHHHHHHHHHHHHHHH-	24	22	0	91.6667	0	89.3156	0.69	NZ_FO834906.1_ORF.47673	Klebsiella	Alpha
NZ_CP046115.1_ORF.69328.pdb	-HHHHHHHHHHHHHHHHHHHHHH-	24	22	0	91.6667	0	89.3156	0.69	NZ_CP011578.1_ORF.52280	Klebsiella	Alpha
NZ_CP046115.1_ORF.69328.pdb	-HHHHHHHHHHHHHHHHHHHHHH-	24	22	0	91.6667	0	89.3156	0.69	NZ_CP011624.1_ORF.3901	Klebsiella	Alpha
NZ_CP046115.1_ORF.69328.pdb	-HHHHHHHHHHHHHHHHHHHHHH-	24	22	0	91.6667	0	89.3156	0.69	NZ_CP036365.1_ORF.62236	Klebsiella	Alpha
NZ_CP046115.1_ORF.69328.pdb	-HHHHHHHHHHHHHHHHHHHHHH-	24	22	0	91.6667	0	89.3156	0.69	NZ_CP036442.1_ORF.62762	Klebsiella	Alpha
NZ_CP046115.1_ORF.69328.pdb	-HHHHHHHHHHHHHHHHHHHHHH-	24	22	0	91.6667	0	89.3156	0.69	NZ_CP036438.1_ORF.55968	Klebsiella	Alpha
NZ_CP046115.1_ORF.69328.pdb	-HHHHHHHHHHHHHHHHHHHHHH-	24	22	0	91.6667	0	89.3156	0.69	NZ_CP034778.1_ORF.29688	Klebsiella	Alpha
NZ_CP046115.1_ORF.69328.pdb	-HHHHHHHHHHHHHHHHHHHHHH-	24	22	0	91.6667	0	89.3156	0.69	NZ_CP031849.1_ORF.44941	Klebsiella	Alpha
NZ_CP046115.1_ORF.69328.pdb	-HHHHHHHHHHHHHHHHHHHHHH-	24	22	0	91.6667	0	89.3156	0.69	NZ_CP037742.1_ORF.13618	Klebsiella	Alpha
NZ_CP046115.1_ORF.69328.pdb	-HHHHHHHHHHHHHHHHHHHHHH-	24	22	0	91.6667	0	89.3156	0.69	NZ_CP037927.1_ORF.79138	Klebsiella	Alpha
NZ_CP046115.1_ORF.69328.pdb	-HHHHHHHHHHHHHHHHHHHHHH-	24	22	0	91.6667	0	89.3156	0.69	NZ_CP040533.1_ORF.30531	Klebsiella	Alpha
NZ_CP046115.1_ORF.69328.pdb	-HHHHHHHHHHHHHHHHHHHHHH-	24	22	0	91.6667	0	89.3156	0.69	NZ_CP040545.1_ORF.47387	Klebsiella	Alpha
NZ_CP046115.1_ORF.69328.pdb	-HHHHHHHHHHHHHHHHHHHHHH-	24	22	0	91.6667	0	89.3156	0.69	NZ_CP040539.1_ORF.35141	Klebsiella	Alpha
NZ_CP046115.1_ORF.69328.pdb	-HHHHHHHHHHHHHHHHHHHHHH-	24	22	0	91.6667	0	89.3156	0.69	NZ_CP040593.1_ORF.18852	Klebsiella	Alpha
NZ_CP046115.1_ORF.69328.pdb	-HHHHHHHHHHHHHHHHHHHHHH-	24	22	0	91.6667	0	89.3156	0.69	NZ_CP040724.1_ORF.71905	Klebsiella	Alpha
NZ_CP046115.1_ORF.69328.pdb	-HHHHHHHHHHHHHHHHHHHHHH-	24	22	0	91.6667	0	89.3156	0.69	NZ_CP032163.1_ORF.14033	Klebsiella	Alpha
NZ_CP046115.1_ORF.69328.pdb	-HHHHHHHHHHHHHHHHHHHHHH-	24	22	0	91.6667	0	89.3156	0.69	NZ_CP040993.1_ORF.91512	Klebsiella	Alpha
NZ_CP046115.1_ORF.69328.pdb	-HHHHHHHHHHHHHHHHHHHHHH-	24	22	0	91.6667	0	89.3156	0.69	NZ_CP041082.1_ORF.47871	Klebsiella	Alpha
NZ_CP046115.1_ORF.69328.pdb	-HHHHHHHHHHHHHHHHHHHHHH-	24	22	0	91.6667	0	89.3156	0.69	NZ_CP033954.1_ORF.30995	Klebsiella	Alpha
NZ_CP046115.1_ORF.69328.pdb	-HHHHHHHHHHHHHHHHHHHHHH-	24	22	0	91.6667	0	89.3156	0.69	NZ_CP033960.1_ORF.47991	Klebsiella	Alpha
NZ_CP046115.1_ORF.69328.pdb	-HHHHHHHHHHHHHHHHHHHHHH-	24	22	0	91.6667	0	89.3156	0.69	NZ_CP041353.1_ORF.45657	Klebsiella	Alpha
NZ_CP046115.1_ORF.69328.pdb	-HHHHHHHHHHHHHHHHHHHHHH-	24	22	0	91.6667	0	89.3156	0.69	NZ_CP040363.1_ORF.34157	Klebsiella	Alpha
NZ_CP046115.1_ORF.69328.pdb	-HHHHHHHHHHHHHHHHHHHHHH-	24	22	0	91.6667	0	89.3156	0.69	NZ_CP041644.1_ORF.1824	Klebsiella	Alpha
NZ_CP046115.1_ORF.69328.pdb	-HHHHHHHHHHHHHHHHHHHHHH-	24	22	0	91.6667	0	89.3156	0.69	NZ_CP054403.1_ORF.44453	Klebsiella	Alpha
NZ_CP046115.1_ORF.69328.pdb	-HHHHHHHHHHHHHHHHHHHHHH-	24	22	0	91.6667	0	89.3156	0.69	NZ_CP054400.1_ORF.12791	Klebsiella	Alpha
NZ_CP046115.1_ORF.69328.pdb	-HHHHHHHHHHHHHHHHHHHHHH-	24	22	0	91.6667	0	89.3156	0.69	NZ_CP054406.1_ORF.44453	Klebsiella	Alpha
NZ_CP046115.1_ORF.69328.pdb	-HHHHHHHHHHHHHHHHHHHHHH-	24	22	0	91.6667	0	89.3156	0.69	NZ_CP030070.1_ORF.91799	Klebsiella	Alpha
NZ_CP046115.1_ORF.69328.pdb	-HHHHHHHHHHHHHHHHHHHHHH-	24	22	0	91.6667	0	89.3156	0.69	NZ_CP030072.1_ORF.78958	Klebsiella	Alpha
NZ_CP046115.1_ORF.69328.pdb	-HHHHHHHHHHHHHHHHHHHHHH-	24	22	0	91.6667	0	89.3156	0.69	NZ_CP041639.1_ORF.13266	Klebsiella	Alpha
NZ_CP046115.1_ORF.69328.pdb	-HHHHHHHHHHHHHHHHHHHHHH-	24	22	0	91.6667	0	89.3156	0.69	NZ_CP082753.1_ORF.48000	Klebsiella	Alpha
NZ_CP046115.1_ORF.69328.pdb	-HHHHHHHHHHHHHHHHHHHHHH-	24	22	0	91.6667	0	89.3156	0.69	NZ_CP082759.1_ORF.30952	Klebsiella	Alpha
NZ_CP046115.1_ORF.69328.pdb	-HHHHHHHHHHHHHHHHHHHHHH-	24	22	0	91.6667	0	89.3156	0.69	NZ_CP082765.1_ORF.48124	Klebsiella	Alpha
NZ_CP046115.1_ORF.69328.pdb	-HHHHHHHHHHHHHHHHHHHHHH-	24	22	0	91.6667	0	89.3156	0.69	NZ_CP041927.1_ORF.72928	Klebsiella	Alpha
NZ_CP046115.1_ORF.69328.pdb	-HHHHHHHHHHHHHHHHHHHHHH-	24	22	0	91.6667	0	89.3156	0.69	NZ_CP043047.1_ORF.94541	Klebsiella	Alpha
NZ_CP046115.1_ORF.69328.pdb	-HHHHHHHHHHHHHHHHHHHHHH-	24	22	0	91.6667	0	89.3156	0.69	NZ_CP043562.1_ORF.43620	Klebsiella	Alpha
NZ_CP046115.1_ORF.69328.pdb	-HHHHHHHHHHHHHHHHHHHHHH-	24	22	0	91.6667	0	89.3156	0.69	NZ_CP043932.1_ORF.6672	Klebsiella	Alpha
NZ_CP046115.1_ORF.69328.pdb	-HHHHHHHHHHHHHHHHHHHHHH-	24	22	0	91.6667	0	89.3156	0.69	NZ_CP043928.1_ORF.27970	Klebsiella	Alpha
NZ_CP046115.1_ORF.69328.pdb	-HHHHHHHHHHHHHHHHHHHHHH-	24	22	0	91.6667	0	89.3156	0.69	NZ_CP044039.1_ORF.8744	Klebsiella	Alpha
NZ_CP046115.1_ORF.69328.pdb	-HHHHHHHHHHHHHHHHHHHHHH-	24	22	0	91.6667	0	89.3156	0.69	NZ_CP044033.1_ORF.1191	Klebsiella	Alpha
NZ_CP046115.1_ORF.69328.pdb	-HHHHHHHHHHHHHHHHHHHHHH-	24	22	0	91.6667	0	89.3156	0.69	NZ_CP044047.1_ORF.99219	Klebsiella	Alpha
NZ_CP046115.1_ORF.69328.pdb	-HHHHHHHHHHHHHHHHHHHHHH-	24	22	0	91.6667	0	89.3156	0.69	NZ_CP044258.1_ORF.13808	Klebsiella	Alpha
NZ_CP046115.1_ORF.69328.pdb	-HHHHHHHHHHHHHHHHHHHHHH-	24	22	0	91.6667	0	89.3156	0.69	NZ_CP041373.1_ORF.14467	Klebsiella	Alpha
NZ_CP046115.1_ORF.69328.pdb	-HHHHHHHHHHHHHHHHHHHHHH-	24	22	0	91.6667	0	89.3156	0.69	NZ_CP026368.1_ORF.31010	Klebsiella	Alpha
NZ_CP046115.1_ORF.69328.pdb	-HHHHHHHHHHHHHHHHHHHHHH-	24	22	0	91.6667	0	89.3156	0.69	NZ_CP042481.1_ORF.75951	Klebsiella	Alpha
NZ_CP046115.1_ORF.69328.pdb	-HHHHHHHHHHHHHHHHHHHHHH-	24	22	0	91.6667	0	89.3156	0.69	NZ_CP042520.1_ORF.13165	Klebsiella	Alpha
NZ_CP046115.1_ORF.69328.pdb	-HHHHHHHHHHHHHHHHHHHHHH-	24	22	0	91.6667	0	89.3156	0.69	NZ_AP019687.1_ORF.30401	Klebsiella	Alpha
NZ_CP046115.1_ORF.69328.pdb	-HHHHHHHHHHHHHHHHHHHHHH-	24	22	0	91.6667	0	89.3156	0.69	NZ_CP045015.1_ORF.44947	Klebsiella	Alpha
NZ_CP046115.1_ORF.69328.pdb	-HHHHHHHHHHHHHHHHHHHHHH-	24	22	0	91.6667	0	89.3156	0.69	NZ_CP035202.1_ORF.75127	Klebsiella	Alpha
NZ_CP046115.1_ORF.69328.pdb	-HHHHHHHHHHHHHHHHHHHHHH-	24	22	0	91.6667	0	89.3156	0.69	NZ_CP035207.1_ORF.8912	Klebsiella	Alpha
NZ_CP046115.1_ORF.69328.pdb	-HHHHHHHHHHHHHHHHHHHHHH-	24	22	0	91.6667	0	89.3156	0.69	NZ_CP035210.1_ORF.42798	Klebsiella	Alpha
NZ_CP046115.1_ORF.69328.pdb	-HHHHHHHHHHHHHHHHHHHHHH-	24	22	0	91.6667	0	89.3156	0.69	NZ_CP035196.1_ORF.10372	Klebsiella	Alpha
NZ_CP046115.1_ORF.69328.pdb	-HHHHHHHHHHHHHHHHHHHHHH-	24	22	0	91.6667	0	89.3156	0.69	NZ_CP035194.1_ORF.83321	Klebsiella	Alpha
NZ_CP046115.1_ORF.69328.pdb	-HHHHHHHHHHHHHHHHHHHHHH-	24	22	0	91.6667	0	89.3156	0.69	NZ_CP026011.1_ORF.45128	Klebsiella	Alpha
NZ_CP046115.1_ORF.69328.pdb	-HHHHHHHHHHHHHHHHHHHHHH-	24	22	0	91.6667	0	89.3156	0.69	NZ_CP026017.1_ORF.13099	Klebsiella	Alpha
NZ_CP046115.1_ORF.69328.pdb	-HHHHHHHHHHHHHHHHHHHHHH-	24	22	0	91.6667	0	89.3156	0.69	NZ_CP026023.1_ORF.47220	Klebsiella	Alpha
NZ_CP046115.1_ORF.69328.pdb	-HHHHHHHHHHHHHHHHHHHHHH-	24	22	0	91.6667	0	89.3156	0.69	NZ_CP045641.1_ORF.28293	Klebsiella	Alpha
NZ_CP046115.1_ORF.69328.pdb	-HHHHHHHHHHHHHHHHHHHHHH-	24	22	0	91.6667	0	89.3156	0.69	NZ_CP045661.1_ORF.46865	Klebsiella	Alpha
NZ_CP046115.1_ORF.69328.pdb	-HHHHHHHHHHHHHHHHHHHHHH-	24	22	0	91.6667	0	89.3156	0.69	NZ_CP045694.1_ORF.29742	Klebsiella	Alpha
NZ_CP046115.1_ORF.69328.pdb	-HHHHHHHHHHHHHHHHHHHHHH-	24	22	0	91.6667	0	89.3156	0.69	NZ_CP045782.1_ORF.51347	Klebsiella	Alpha
NZ_CP046115.1_ORF.69328.pdb	-HHHHHHHHHHHHHHHHHHHHHH-	24	22	0	91.6667	0	89.3156	0.69	NZ_CP063011.1_ORF.30428	Klebsiella	Alpha
NZ_CP046115.1_ORF.69328.pdb	-HHHHHHHHHHHHHHHHHHHHHH-	24	22	0	91.6667	0	89.3156	0.69	NZ_CP062997.1_ORF.45351	Klebsiella	Alpha
NZ_CP046115.1_ORF.69328.pdb	-HHHHHHHHHHHHHHHHHHHHHH-	24	22	0	91.6667	0	89.3156	0.69	NZ_CP063003.1_ORF.46354	Klebsiella	Alpha
NZ_CP046115.1_ORF.69328.pdb	-HHHHHHHHHHHHHHHHHHHHHH-	24	22	0	91.6667	0	89.3156	0.69	NZ_CP062986.1_ORF.46064	Klebsiella	Alpha
NZ_CP046115.1_ORF.69328.pdb	-HHHHHHHHHHHHHHHHHHHHHH-	24	22	0	91.6667	0	89.3156	0.69	NZ_CP063019.1_ORF.48049	Klebsiella	Alpha
NZ_CP046115.1_ORF.69328.pdb	-HHHHHHHHHHHHHHHHHHHHHH-	24	22	0	91.6667	0	89.3156	0.69	NZ_CP063008.1_ORF.13961	Klebsiella	Alpha
NZ_CP046115.1_ORF.69328.pdb	-HHHHHHHHHHHHHHHHHHHHHH-	24	22	0	91.6667	0	89.3156	0.69	NZ_CP063023.1_ORF.13395	Klebsiella	Alpha
NZ_CP046115.1_ORF.69328.pdb	-HHHHHHHHHHHHHHHHHHHHHH-	24	22	0	91.6667	0	89.3156	0.69	NZ_CP034415.1_ORF.30864	Klebsiella	Alpha
NZ_CP046115.1_ORF.69328.pdb	-HHHHHHHHHHHHHHHHHHHHHH-	24	22	0	91.6667	0	89.3156	0.69	NZ_CP041946.1_ORF.30220	Klebsiella	Alpha
NZ_CP046115.1_ORF.69328.pdb	-HHHHHHHHHHHHHHHHHHHHHH-	24	22	0	91.6667	0	89.3156	0.69	NZ_AP021880.1_ORF.47330	Klebsiella	Alpha
NZ_CP046115.1_ORF.69328.pdb	-HHHHHHHHHHHHHHHHHHHHHH-	24	22	0	91.6667	0	89.3156	0.69	NZ_CP046381.1_ORF.30503	Klebsiella	Alpha
NZ_CP046115.1_ORF.69328.pdb	-HHHHHHHHHHHHHHHHHHHHHH-	24	22	0	91.6667	0	89.3156	0.69	NZ_CP058325.1_ORF.96168	Klebsiella	Alpha
NZ_CP046115.1_ORF.69328.pdb	-HHHHHHHHHHHHHHHHHHHHHH-	24	22	0	91.6667	0	89.3156	0.69	NZ_CP046612.1_ORF.48286	Klebsiella	Alpha
NZ_CP046115.1_ORF.69328.pdb	-HHHHHHHHHHHHHHHHHHHHHH-	24	22	0	91.6667	0	89.3156	0.69	NZ_CP046949.1_ORF.47376	Klebsiella	Alpha
NZ_CP046115.1_ORF.69328.pdb	-HHHHHHHHHHHHHHHHHHHHHH-	24	22	0	91.6667	0	89.3156	0.69	NZ_CP046939.1_ORF.46911	Klebsiella	Alpha
NZ_CP046115.1_ORF.69328.pdb	-HHHHHHHHHHHHHHHHHHHHHH-	24	22	0	91.6667	0	89.3156	0.69	NZ_CP047160.1_ORF.49876	Klebsiella	Alpha
NZ_CP046115.1_ORF.69328.pdb	-HHHHHHHHHHHHHHHHHHHHHH-	24	22	0	91.6667	0	89.3156	0.69	NZ_CP032240.1_ORF.31467	Klebsiella	Alpha
NZ_CP046115.1_ORF.69328.pdb	-HHHHHHHHHHHHHHHHHHHHHH-	24	22	0	91.6667	0	89.3156	0.69	NZ_CP047192.1_ORF.31488	Klebsiella	Alpha
NZ_CP046115.1_ORF.69328.pdb	-HHHHHHHHHHHHHHHHHHHHHH-	24	22	0	91.6667	0	89.3156	0.69	NZ_CP037928.1_ORF.46966	Klebsiella	Alpha
NZ_CP046115.1_ORF.69328.pdb	-HHHHHHHHHHHHHHHHHHHHHH-	24	22	0	91.6667	0	89.3156	0.69	NZ_CP045193.1_ORF.13624	Klebsiella	Alpha
NZ_CP046115.1_ORF.69328.pdb	-HHHHHHHHHHHHHHHHHHHHHH-	24	22	0	91.6667	0	89.3156	0.69	NZ_CP045674.1_ORF.13696	Klebsiella	Alpha
NZ_CP046115.1_ORF.69328.pdb	-HHHHHHHHHHHHHHHHHHHHHH-	24	22	0	91.6667	0	89.3156	0.69	NZ_CP047649.1_ORF.30853	Klebsiella	Alpha
NZ_CP046115.1_ORF.69328.pdb	-HHHHHHHHHHHHHHHHHHHHHH-	24	22	0	91.6667	0	89.3156	0.69	NZ_CP047648.1_ORF.14025	Klebsiella	Alpha
NZ_CP046115.1_ORF.69328.pdb	-HHHHHHHHHHHHHHHHHHHHHH-	24	22	0	91.6667	0	89.3156	0.69	NZ_CP047677.1_ORF.63491	Klebsiella	Alpha
NZ_CP046115.1_ORF.69328.pdb	-HHHHHHHHHHHHHHHHHHHHHH-	24	22	0	91.6667	0	89.3156	0.69	NZ_CP047675.1_ORF.96328	Klebsiella	Alpha
NZ_CP046115.1_ORF.69328.pdb	-HHHHHHHHHHHHHHHHHHHHHH-	24	22	0	91.6667	0	89.3156	0.69	NZ_CP040122.1_ORF.47572	Klebsiella	Alpha
NZ_CP046115.1_ORF.69328.pdb	-HHHHHHHHHHHHHHHHHHHHHH-	24	22	0	91.6667	0	89.3156	0.69	NZ_CP040391.1_ORF.14001	Klebsiella	Alpha
NZ_CP046115.1_ORF.69328.pdb	-HHHHHHHHHHHHHHHHHHHHHH-	24	22	0	91.6667	0	89.3156	0.69	NZ_CP030292.1_ORF.48062	Klebsiella	Alpha
NZ_CP046115.1_ORF.69328.pdb	-HHHHHHHHHHHHHHHHHHHHHH-	24	22	0	91.6667	0	89.3156	0.69	NZ_CP030296.1_ORF.29517	Klebsiella	Alpha
NZ_CP046115.1_ORF.69328.pdb	-HHHHHHHHHHHHHHHHHHHHHH-	24	22	0	91.6667	0	89.3156	0.69	NZ_CP030300.1_ORF.30970	Klebsiella	Alpha
NZ_CP046115.1_ORF.69328.pdb	-HHHHHHHHHHHHHHHHHHHHHH-	24	22	0	91.6667	0	89.3156	0.69	NZ_CP030302.1_ORF.29306	Klebsiella	Alpha
NZ_CP046115.1_ORF.69328.pdb	-HHHHHHHHHHHHHHHHHHHHHH-	24	22	0	91.6667	0	89.3156	0.69	NZ_CP030313.1_ORF.13437	Klebsiella	Alpha
NZ_CP046115.1_ORF.69328.pdb	-HHHHHHHHHHHHHHHHHHHHHH-	24	22	0	91.6667	0	89.3156	0.69	NZ_CP030311.1_ORF.44736	Klebsiella	Alpha
NZ_CP046115.1_ORF.69328.pdb	-HHHHHHHHHHHHHHHHHHHHHH-	24	22	0	91.6667	0	89.3156	0.69	NZ_CP030315.1_ORF.29517	Klebsiella	Alpha
NZ_CP046115.1_ORF.69328.pdb	-HHHHHHHHHHHHHHHHHHHHHH-	24	22	0	91.6667	0	89.3156	0.69	NZ_CP030320.1_ORF.45660	Klebsiella	Alpha
NZ_CP046115.1_ORF.69328.pdb	-HHHHHHHHHHHHHHHHHHHHHH-	24	22	0	91.6667	0	89.3156	0.69	NZ_CP039808.1_ORF.31104	Klebsiella	Alpha
NZ_CP046115.1_ORF.69328.pdb	-HHHHHHHHHHHHHHHHHHHHHH-	24	22	0	91.6667	0	89.3156	0.69	NZ_CP039819.1_ORF.14522	Klebsiella	Alpha
NZ_CP046115.1_ORF.69328.pdb	-HHHHHHHHHHHHHHHHHHHHHH-	24	22	0	91.6667	0	89.3156	0.69	NZ_CP048430.1_ORF.102804	Klebsiella	Alpha
NZ_CP046115.1_ORF.69328.pdb	-HHHHHHHHHHHHHHHHHHHHHH-	24	22	0	91.6667	0	89.3156	0.69	NZ_CP040861.1_ORF.5937	Klebsiella	Alpha
NZ_CP046115.1_ORF.69328.pdb	-HHHHHHHHHHHHHHHHHHHHHH-	24	22	0	91.6667	0	89.3156	0.69	NZ_CP047633.1_ORF.13482	Klebsiella	Alpha
NZ_CP046115.1_ORF.69328.pdb	-HHHHHHHHHHHHHHHHHHHHHH-	24	22	0	91.6667	0	89.3156	0.69	NZ_CP048933.1_ORF.48537	Klebsiella	Alpha
NZ_CP046115.1_ORF.69328.pdb	-HHHHHHHHHHHHHHHHHHHHHH-	24	22	0	91.6667	0	89.3156	0.69	NZ_CP042858.1_ORF.13216	Klebsiella	Alpha
NZ_CP046115.1_ORF.69328.pdb	-HHHHHHHHHHHHHHHHHHHHHH-	24	22	0	91.6667	0	89.3156	0.69	NZ_CP047336.1_ORF.82265	Klebsiella	Alpha
NZ_CP046115.1_ORF.69328.pdb	-HHHHHHHHHHHHHHHHHHHHHH-	24	22	0	91.6667	0	89.3156	0.69	NZ_CP034321.1_ORF.13287	Klebsiella	Alpha
NZ_CP046115.1_ORF.69328.pdb	-HHHHHHHHHHHHHHHHHHHHHH-	24	22	0	91.6667	0	89.3156	0.69	NZ_CP045263.1_ORF.31548	Klebsiella	Alpha
NZ_CP046115.1_ORF.69328.pdb	-HHHHHHHHHHHHHHHHHHHHHH-	24	22	0	91.6667	0	89.3156	0.69	NZ_CP049604.1_ORF.92940	Klebsiella	Alpha
NZ_CP046115.1_ORF.69328.pdb	-HHHHHHHHHHHHHHHHHHHHHH-	24	22	0	91.6667	0	89.3156	0.69	NZ_CP040028.1_ORF.13896	Klebsiella	Alpha
NZ_CP046115.1_ORF.69328.pdb	-HHHHHHHHHHHHHHHHHHHHHH-	24	22	0	91.6667	0	89.3156	0.69	NZ_CP040033.1_ORF.47189	Klebsiella	Alpha
NZ_CP046115.1_ORF.69328.pdb	-HHHHHHHHHHHHHHHHHHHHHH-	24	22	0	91.6667	0	89.3156	0.69	NZ_CP040038.1_ORF.50727	Klebsiella	Alpha
NZ_CP046115.1_ORF.69328.pdb	-HHHHHHHHHHHHHHHHHHHHHH-	24	22	0	91.6667	0	89.3156	0.69	NZ_CP040023.1_ORF.14046	Klebsiella	Alpha
NZ_CP046115.1_ORF.69328.pdb	-HHHHHHHHHHHHHHHHHHHHHH-	24	22	0	91.6667	0	89.3156	0.69	NZ_CP058940.1_ORF.19520	Klebsiella	Alpha
NZ_CP046115.1_ORF.69328.pdb	-HHHHHHHHHHHHHHHHHHHHHH-	24	22	0	91.6667	0	89.3156	0.69	NZ_CP053771.1_ORF.6618	Klebsiella	Alpha
NZ_CP046115.1_ORF.69328.pdb	-HHHHHHHHHHHHHHHHHHHHHH-	24	22	0	91.6667	0	89.3156	0.69	NZ_CP060421.1_ORF.30584	Klebsiella	Alpha
NZ_CP046115.1_ORF.69328.pdb	-HHHHHHHHHHHHHHHHHHHHHH-	24	22	0	91.6667	0	89.3156	0.69	NZ_CP054170.1_ORF.46135	Klebsiella	Alpha
NZ_CP046115.1_ORF.69328.pdb	-HHHHHHHHHHHHHHHHHHHHHH-	24	22	0	91.6667	0	89.3156	0.69	NZ_CP053765.1_ORF.46561	Klebsiella	Alpha
NZ_CP046115.1_ORF.69328.pdb	-HHHHHHHHHHHHHHHHHHHHHH-	24	22	0	91.6667	0	89.3156	0.69	NZ_CP039524.1_ORF.30629	Klebsiella	Alpha
NZ_CP046115.1_ORF.69328.pdb	-HHHHHHHHHHHHHHHHHHHHHH-	24	22	0	91.6667	0	89.3156	0.69	NZ_AP023337.1_ORF.45249	Klebsiella	Alpha
NZ_CP046115.1_ORF.69328.pdb	-HHHHHHHHHHHHHHHHHHHHHH-	24	22	0	91.6667	0	89.3156	0.69	NZ_CP050360.1_ORF.85815	Klebsiella	Alpha
NZ_CP046115.1_ORF.69328.pdb	-HHHHHHHHHHHHHHHHHHHHHH-	24	22	0	91.6667	0	89.3156	0.69	NZ_CP050371.1_ORF.78063	Klebsiella	Alpha
NZ_CP046115.1_ORF.69328.pdb	-HHHHHHHHHHHHHHHHHHHHHH-	24	22	0	91.6667	0	89.3156	0.69	NZ_CP050376.1_ORF.78590	Klebsiella	Alpha
NZ_CP046115.1_ORF.69328.pdb	-HHHHHHHHHHHHHHHHHHHHHH-	24	22	0	91.6667	0	89.3156	0.69	NZ_CP061389.1_ORF.47683	Klebsiella	Alpha
NZ_CP046115.1_ORF.69328.pdb	-HHHHHHHHHHHHHHHHHHHHHH-	24	22	0	91.6667	0	89.3156	0.69	NZ_CP061380.1_ORF.29002	Klebsiella	Alpha
NZ_CP046115.1_ORF.69328.pdb	-HHHHHHHHHHHHHHHHHHHHHH-	24	22	0	91.6667	0	89.3156	0.69	NZ_CP061404.1_ORF.31262	Klebsiella	Alpha
NZ_CP046115.1_ORF.69328.pdb	-HHHHHHHHHHHHHHHHHHHHHH-	24	22	0	91.6667	0	89.3156	0.69	NZ_CP061396.1_ORF.31579	Klebsiella	Alpha
NZ_CP046115.1_ORF.69328.pdb	-HHHHHHHHHHHHHHHHHHHHHH-	24	22	0	91.6667	0	89.3156	0.69	NZ_CP061399.1_ORF.14117	Klebsiella	Alpha
NZ_CP046115.1_ORF.69328.pdb	-HHHHHHHHHHHHHHHHHHHHHH-	24	22	0	91.6667	0	89.3156	0.69	NZ_CP061385.1_ORF.14213	Klebsiella	Alpha
NZ_CP046115.1_ORF.69328.pdb	-HHHHHHHHHHHHHHHHHHHHHH-	24	22	0	91.6667	0	89.3156	0.69	NZ_CP050822.1_ORF.28538	Klebsiella	Alpha
NZ_CP046115.1_ORF.69328.pdb	-HHHHHHHHHHHHHHHHHHHHHH-	24	22	0	91.6667	0	89.3156	0.69	NZ_CP050826.1_ORF.28941	Klebsiella	Alpha
NZ_CP046115.1_ORF.69328.pdb	-HHHHHHHHHHHHHHHHHHHHHH-	24	22	0	91.6667	0	89.3156	0.69	NZ_CP050829.1_ORF.29732	Klebsiella	Alpha
NZ_CP046115.1_ORF.69328.pdb	-HHHHHHHHHHHHHHHHHHHHHH-	24	22	0	91.6667	0	89.3156	0.69	NZ_CP050834.1_ORF.93500	Klebsiella	Alpha
NZ_CP046115.1_ORF.69328.pdb	-HHHHHHHHHHHHHHHHHHHHHH-	24	22	0	91.6667	0	89.3156	0.69	NZ_CP050840.1_ORF.13570	Klebsiella	Alpha
NZ_CP046115.1_ORF.69328.pdb	-HHHHHHHHHHHHHHHHHHHHHH-	24	22	0	91.6667	0	89.3156	0.69	NZ_CP050843.1_ORF.13485	Klebsiella	Alpha
NZ_CP046115.1_ORF.69328.pdb	-HHHHHHHHHHHHHHHHHHHHHH-	24	22	0	91.6667	0	89.3156	0.69	NZ_CP050845.1_ORF.28466	Klebsiella	Alpha
NZ_CP046115.1_ORF.69328.pdb	-HHHHHHHHHHHHHHHHHHHHHH-	24	22	0	91.6667	0	89.3156	0.69	NZ_CP050858.1_ORF.16331	Klebsiella	Alpha
NZ_CP046115.1_ORF.69328.pdb	-HHHHHHHHHHHHHHHHHHHHHH-	24	22	0	91.6667	0	89.3156	0.69	NZ_CP052036.1_ORF.32717	Klebsiella	Alpha
NZ_CP046115.1_ORF.69328.pdb	-HHHHHHHHHHHHHHHHHHHHHH-	24	22	0	91.6667	0	89.3156	0.69	NZ_AP023148.1_ORF.12781	Klebsiella	Alpha
NZ_CP046115.1_ORF.69328.pdb	-HHHHHHHHHHHHHHHHHHHHHH-	24	22	0	91.6667	0	89.3156	0.69	NZ_CP042882.1_ORF.46196	Klebsiella	Alpha
NZ_CP046115.1_ORF.69328.pdb	-HHHHHHHHHHHHHHHHHHHHHH-	24	22	0	91.6667	0	89.3156	0.69	NZ_CP054063.1_ORF.28431	Klebsiella	Alpha
NZ_CP046115.1_ORF.69328.pdb	-HHHHHHHHHHHHHHHHHHHHHH-	24	22	0	91.6667	0	89.3156	0.69	NZ_CP054268.1_ORF.47307	Klebsiella	Alpha
NZ_CP046115.1_ORF.69328.pdb	-HHHHHHHHHHHHHHHHHHHHHH-	24	22	0	91.6667	0	89.3156	0.69	NZ_CP054303.1_ORF.51384	Klebsiella	Alpha
NZ_CP046115.1_ORF.69328.pdb	-HHHHHHHHHHHHHHHHHHHHHH-	24	22	0	91.6667	0	89.3156	0.69	NZ_CP054762.1_ORF.47651	Klebsiella	Alpha
NZ_CP046115.1_ORF.69328.pdb	-HHHHHHHHHHHHHHHHHHHHHH-	24	22	0	91.6667	0	89.3156	0.69	NZ_CP054720.1_ORF.30941	Klebsiella	Alpha
NZ_CP046115.1_ORF.69328.pdb	-HHHHHHHHHHHHHHHHHHHHHH-	24	22	0	91.6667	0	89.3156	0.69	NZ_CP054756.1_ORF.47642	Klebsiella	Alpha
NZ_CP046115.1_ORF.69328.pdb	-HHHHHHHHHHHHHHHHHHHHHH-	24	22	0	91.6667	0	89.3156	0.69	NZ_CP054732.1_ORF.47652	Klebsiella	Alpha
NZ_CP046115.1_ORF.69328.pdb	-HHHHHHHHHHHHHHHHHHHHHH-	24	22	0	91.6667	0	89.3156	0.69	NZ_CP054726.1_ORF.47643	Klebsiella	Alpha
NZ_CP046115.1_ORF.69328.pdb	-HHHHHHHHHHHHHHHHHHHHHH-	24	22	0	91.6667	0	89.3156	0.69	NZ_CP054738.1_ORF.14246	Klebsiella	Alpha
NZ_CP046115.1_ORF.69328.pdb	-HHHHHHHHHHHHHHHHHHHHHH-	24	22	0	91.6667	0	89.3156	0.69	NZ_CP054744.1_ORF.47655	Klebsiella	Alpha
NZ_CP046115.1_ORF.69328.pdb	-HHHHHHHHHHHHHHHHHHHHHH-	24	22	0	91.6667	0	89.3156	0.69	NZ_CP054750.1_ORF.47654	Klebsiella	Alpha
NZ_CP046115.1_ORF.69328.pdb	-HHHHHHHHHHHHHHHHHHHHHH-	24	22	0	91.6667	0	89.3156	0.69	NZ_CP054768.1_ORF.13994	Klebsiella	Alpha
NZ_CP046115.1_ORF.69328.pdb	-HHHHHHHHHHHHHHHHHHHHHH-	24	22	0	91.6667	0	89.3156	0.69	NZ_CP054774.1_ORF.14236	Klebsiella	Alpha
NZ_CP046115.1_ORF.69328.pdb	-HHHHHHHHHHHHHHHHHHHHHH-	24	22	0	91.6667	0	89.3156	0.69	NZ_CP054780.1_ORF.47652	Klebsiella	Alpha
NZ_CP046115.1_ORF.69328.pdb	-HHHHHHHHHHHHHHHHHHHHHH-	24	22	0	91.6667	0	89.3156	0.69	NZ_CP051159.1_ORF.87899	Klebsiella	Alpha
NZ_CP046115.1_ORF.69328.pdb	-HHHHHHHHHHHHHHHHHHHHHH-	24	22	0	91.6667	0	89.3156	0.69	NZ_CP051160.1_ORF.47166	Klebsiella	Alpha
NZ_CP046115.1_ORF.69328.pdb	-HHHHHHHHHHHHHHHHHHHHHH-	24	22	0	91.6667	0	89.3156	0.69	NZ_CP051161.1_ORF.29602	Klebsiella	Alpha
NZ_CP046115.1_ORF.69328.pdb	-HHHHHHHHHHHHHHHHHHHHHH-	24	22	0	91.6667	0	89.3156	0.69	NZ_CP039936.1_ORF.47697	Klebsiella	Alpha
NZ_CP046115.1_ORF.69328.pdb	-HHHHHHHHHHHHHHHHHHHHHH-	24	22	0	91.6667	0	89.3156	0.69	NZ_CP039939.1_ORF.13755	Klebsiella	Alpha
NZ_CP046115.1_ORF.69328.pdb	-HHHHHHHHHHHHHHHHHHHHHH-	24	22	0	91.6667	0	89.3156	0.69	NZ_CP039942.1_ORF.13844	Klebsiella	Alpha
NZ_CP046115.1_ORF.69328.pdb	-HHHHHHHHHHHHHHHHHHHHHH-	24	22	0	91.6667	0	89.3156	0.69	NZ_CP039945.1_ORF.13848	Klebsiella	Alpha
NZ_CP046115.1_ORF.69328.pdb	-HHHHHHHHHHHHHHHHHHHHHH-	24	22	0	91.6667	0	89.3156	0.69	NZ_CP039948.1_ORF.13843	Klebsiella	Alpha
NZ_CP046115.1_ORF.69328.pdb	-HHHHHHHHHHHHHHHHHHHHHH-	24	22	0	91.6667	0	89.3156	0.69	NZ_CP039951.1_ORF.20118	Klebsiella	Alpha
NZ_CP046115.1_ORF.69328.pdb	-HHHHHHHHHHHHHHHHHHHHHH-	24	22	0	91.6667	0	89.3156	0.69	NZ_CP039954.1_ORF.30128	Klebsiella	Alpha
NZ_CP046115.1_ORF.69328.pdb	-HHHHHHHHHHHHHHHHHHHHHH-	24	22	0	91.6667	0	89.3156	0.69	NZ_CP039957.1_ORF.13925	Klebsiella	Alpha
NZ_CP046115.1_ORF.69328.pdb	-HHHHHHHHHHHHHHHHHHHHHH-	24	22	0	91.6667	0	89.3156	0.69	NZ_CP039960.1_ORF.13926	Klebsiella	Alpha
NZ_CP046115.1_ORF.69328.pdb	-HHHHHHHHHHHHHHHHHHHHHH-	24	22	0	91.6667	0	89.3156	0.69	NZ_CP042309.1_ORF.58883	Klebsiella	Alpha
NZ_CP046115.1_ORF.69328.pdb	-HHHHHHHHHHHHHHHHHHHHHH-	24	22	0	91.6667	0	89.3156	0.69	NZ_CP042310.1_ORF.59791	Klebsiella	Alpha
NZ_CP046115.1_ORF.69328.pdb	-HHHHHHHHHHHHHHHHHHHHHH-	24	22	0	91.6667	0	89.3156	0.69	NZ_CP042311.1_ORF.60011	Klebsiella	Alpha
NZ_CP046115.1_ORF.69328.pdb	-HHHHHHHHHHHHHHHHHHHHHH-	24	22	0	91.6667	0	89.3156	0.69	NZ_CP042314.1_ORF.54782	Klebsiella	Alpha
NZ_CP046115.1_ORF.69328.pdb	-HHHHHHHHHHHHHHHHHHHHHH-	24	22	0	91.6667	0	89.3156	0.69	NZ_CP042315.1_ORF.85400	Klebsiella	Alpha
NZ_CP046115.1_ORF.69328.pdb	-HHHHHHHHHHHHHHHHHHHHHH-	24	22	0	91.6667	0	89.3156	0.69	NZ_CP042317.1_ORF.85126	Klebsiella	Alpha
NZ_CP046115.1_ORF.69328.pdb	-HHHHHHHHHHHHHHHHHHHHHH-	24	22	0	91.6667	0	89.3156	0.69	NZ_CP042318.1_ORF.91561	Klebsiella	Alpha
NZ_CP046115.1_ORF.69328.pdb	-HHHHHHHHHHHHHHHHHHHHHH-	24	22	0	91.6667	0	89.3156	0.69	NZ_CP042319.1_ORF.62583	Klebsiella	Alpha
NZ_CP046115.1_ORF.69328.pdb	-HHHHHHHHHHHHHHHHHHHHHH-	24	22	0	91.6667	0	89.3156	0.69	NZ_CP042320.1_ORF.58960	Klebsiella	Alpha
NZ_CP046115.1_ORF.69328.pdb	-HHHHHHHHHHHHHHHHHHHHHH-	24	22	0	91.6667	0	89.3156	0.69	NZ_CP042321.1_ORF.74899	Klebsiella	Alpha
NZ_CP046115.1_ORF.69328.pdb	-HHHHHHHHHHHHHHHHHHHHHH-	24	22	0	91.6667	0	89.3156	0.69	NZ_CP049716.1_ORF.13908	Klebsiella	Alpha
NZ_CP046115.1_ORF.69328.pdb	-HHHHHHHHHHHHHHHHHHHHHH-	24	22	0	91.6667	0	89.3156	0.69	NZ_CP049719.1_ORF.30386	Klebsiella	Alpha
NZ_CP046115.1_ORF.69328.pdb	-HHHHHHHHHHHHHHHHHHHHHH-	24	22	0	91.6667	0	89.3156	0.69	NZ_CP049947.1_ORF.47695	Klebsiella	Alpha
NZ_CP046115.1_ORF.69328.pdb	-HHHHHHHHHHHHHHHHHHHHHH-	24	22	0	91.6667	0	89.3156	0.69	NZ_CP049950.1_ORF.30699	Klebsiella	Alpha
NZ_CP046115.1_ORF.69328.pdb	-HHHHHHHHHHHHHHHHHHHHHH-	24	22	0	91.6667	0	89.3156	0.69	NZ_CP011647.1_ORF.77095	Klebsiella	Alpha
NZ_CP046115.1_ORF.69328.pdb	-HHHHHHHHHHHHHHHHHHHHHH-	24	22	0	91.6667	0	89.3156	0.69	NZ_CP073054.1_ORF.29928	Klebsiella	Alpha
NZ_CP046115.1_ORF.69328.pdb	-HHHHHHHHHHHHHHHHHHHHHH-	24	22	0	91.6667	0	89.3156	0.69	NZ_CP012252.1_ORF.65617	Klebsiella	Alpha
NZ_CP046115.1_ORF.69328.pdb	-HHHHHHHHHHHHHHHHHHHHHH-	24	22	0	91.6667	0	89.3156	0.69	NZ_CP012300.1_ORF.12788	Klebsiella	Alpha
NZ_CP046115.1_ORF.69328.pdb	-HHHHHHHHHHHHHHHHHHHHHH-	24	22	0	91.6667	0	89.3156	0.69	NZ_CP012753.1_ORF.25047	Klebsiella	Alpha
NZ_CP046115.1_ORF.69328.pdb	-HHHHHHHHHHHHHHHHHHHHHH-	24	22	0	91.6667	0	89.3156	0.69	NZ_CP023487.1_ORF.32770	Klebsiella	Alpha
NZ_CP046115.1_ORF.69328.pdb	-HHHHHHHHHHHHHHHHHHHHHH-	24	22	0	91.6667	0	89.3156	0.69	NZ_LN824133.1_ORF.97262	Klebsiella	Alpha
NZ_CP046115.1_ORF.69328.pdb	-HHHHHHHHHHHHHHHHHHHHHH-	24	22	0	91.6667	0	89.3156	0.69	NZ_CP013322.1_ORF.3962	Klebsiella	Alpha
NZ_CP046115.1_ORF.69328.pdb	-HHHHHHHHHHHHHHHHHHHHHH-	24	22	0	91.6667	0	89.3156	0.69	NZ_CP013711.1_ORF.33638	Klebsiella	Alpha
NZ_CP046115.1_ORF.69328.pdb	-HHHHHHHHHHHHHHHHHHHHHH-	24	22	0	91.6667	0	89.3156	0.69	NZ_CP014004.1_ORF.8293	Klebsiella	Alpha
NZ_CP046115.1_ORF.69328.pdb	-HHHHHHHHHHHHHHHHHHHHHH-	24	22	0	91.6667	0	89.3156	0.69	NZ_CP014010.1_ORF.19532	Klebsiella	Alpha
NZ_CP046115.1_ORF.69328.pdb	-HHHHHHHHHHHHHHHHHHHHHH-	24	22	0	91.6667	0	89.3156	0.69	NZ_CP014008.1_ORF.93477	Klebsiella	Alpha
NZ_CP046115.1_ORF.69328.pdb	-HHHHHHHHHHHHHHHHHHHHHH-	24	22	0	91.6667	0	89.3156	0.69	NZ_CP014696.2_ORF.65825	Klebsiella	Alpha
NZ_CP046115.1_ORF.69328.pdb	-HHHHHHHHHHHHHHHHHHHHHH-	24	22	0	91.6667	0	89.3156	0.69	NZ_CP012743.1_ORF.30641	Klebsiella	Alpha
NZ_CP046115.1_ORF.69328.pdb	-HHHHHHHHHHHHHHHHHHHHHH-	24	22	0	91.6667	0	89.3156	0.69	NZ_CP012744.1_ORF.46832	Klebsiella	Alpha
NZ_CP046115.1_ORF.69328.pdb	-HHHHHHHHHHHHHHHHHHHHHH-	24	22	0	91.6667	0	89.3156	0.69	NZ_CP049953.1_ORF.13752	Klebsiella	Alpha
NZ_CP046115.1_ORF.69328.pdb	-HHHHHHHHHHHHHHHHHHHHHH-	24	22	0	91.6667	0	89.3156	0.69	NZ_CP058960.1_ORF.30891	Klebsiella	Alpha
NZ_CP046115.1_ORF.69328.pdb	-HHHHHHHHHHHHHHHHHHHHHH-	24	22	0	91.6667	0	89.3156	0.69	NZ_AP023264.1_ORF.45652	Klebsiella	Alpha
NZ_CP046115.1_ORF.69328.pdb	-HHHHHHHHHHHHHHHHHHHHHH-	24	22	0	91.6667	0	89.3156	0.69	NZ_CP055509.1_ORF.30309	Klebsiella	Alpha
NZ_CP046115.1_ORF.69328.pdb	-HHHHHHHHHHHHHHHHHHHHHH-	24	22	0	91.6667	0	89.3156	0.69	NZ_CP058131.1_ORF.45911	Klebsiella	Alpha
NZ_CP046115.1_ORF.69328.pdb	-HHHHHHHHHHHHHHHHHHHHHH-	24	22	0	91.6667	0	89.3156	0.69	NZ_CP059312.1_ORF.29561	Klebsiella	Alpha
NZ_CP046115.1_ORF.69328.pdb	-HHHHHHHHHHHHHHHHHHHHHH-	24	22	0	91.6667	0	89.3156	0.69	NZ_CP059317.1_ORF.29905	Klebsiella	Alpha
NZ_CP046115.1_ORF.69328.pdb	-HHHHHHHHHHHHHHHHHHHHHH-	24	22	0	91.6667	0	89.3156	0.69	NZ_CP055451.1_ORF.46040	Klebsiella	Alpha
NZ_CP046115.1_ORF.69328.pdb	-HHHHHHHHHHHHHHHHHHHHHH-	24	22	0	91.6667	0	89.3156	0.69	NZ_CP056222.1_ORF.46767	Klebsiella	Alpha
NZ_CP046115.1_ORF.69328.pdb	-HHHHHHHHHHHHHHHHHHHHHH-	24	22	0	91.6667	0	89.3156	0.69	NZ_CP056275.1_ORF.44847	Klebsiella	Alpha
NZ_CP046115.1_ORF.69328.pdb	-HHHHHHHHHHHHHHHHHHHHHH-	24	22	0	91.6667	0	89.3156	0.69	NZ_CP056297.1_ORF.28709	Klebsiella	Alpha
NZ_CP046115.1_ORF.69328.pdb	-HHHHHHHHHHHHHHHHHHHHHH-	24	22	0	91.6667	0	89.3156	0.69	NZ_CP056301.1_ORF.45644	Klebsiella	Alpha
NZ_CP046115.1_ORF.69328.pdb	-HHHHHHHHHHHHHHHHHHHHHH-	24	22	0	91.6667	0	89.3156	0.69	NZ_CP056307.1_ORF.31099	Klebsiella	Alpha
NZ_CP046115.1_ORF.69328.pdb	-HHHHHHHHHHHHHHHHHHHHHH-	24	22	0	91.6667	0	89.3156	0.69	NZ_CP056372.1_ORF.29774	Klebsiella	Alpha
NZ_CP046115.1_ORF.69328.pdb	-HHHHHHHHHHHHHHHHHHHHHH-	24	22	0	91.6667	0	89.3156	0.69	NZ_CP056385.1_ORF.13232	Klebsiella	Alpha
NZ_CP046115.1_ORF.69328.pdb	-HHHHHHHHHHHHHHHHHHHHHH-	24	22	0	91.6667	0	89.3156	0.69	NZ_CP056425.1_ORF.31003	Klebsiella	Alpha
NZ_CP046115.1_ORF.69328.pdb	-HHHHHHHHHHHHHHHHHHHHHH-	24	22	0	91.6667	0	89.3156	0.69	NZ_CP056432.1_ORF.13693	Klebsiella	Alpha
NZ_CP046115.1_ORF.69328.pdb	-HHHHHHHHHHHHHHHHHHHHHH-	24	22	0	91.6667	0	89.3156	0.69	NZ_CP056530.1_ORF.13200	Klebsiella	Alpha
NZ_CP046115.1_ORF.69328.pdb	-HHHHHHHHHHHHHHHHHHHHHH-	24	22	0	91.6667	0	89.3156	0.69	NZ_CP056329.1_ORF.13308	Klebsiella	Alpha
NZ_CP046115.1_ORF.69328.pdb	-HHHHHHHHHHHHHHHHHHHHHH-	24	22	0	91.6667	0	89.3156	0.69	NZ_CP056191.1_ORF.44898	Klebsiella	Alpha
NZ_CP046115.1_ORF.69328.pdb	-HHHHHHHHHHHHHHHHHHHHHH-	24	22	0	91.6667	0	89.3156	0.69	NZ_CP056216.1_ORF.13101	Klebsiella	Alpha
NZ_CP046115.1_ORF.69328.pdb	-HHHHHHHHHHHHHHHHHHHHHH-	24	22	0	91.6667	0	89.3156	0.69	NZ_CP056830.1_ORF.46318	Klebsiella	Alpha
NZ_CP046115.1_ORF.69328.pdb	-HHHHHHHHHHHHHHHHHHHHHH-	24	22	0	91.6667	0	89.3156	0.69	NZ_CP056854.1_ORF.12902	Klebsiella	Alpha
NZ_CP046115.1_ORF.69328.pdb	-HHHHHHHHHHHHHHHHHHHHHH-	24	22	0	91.6667	0	89.3156	0.69	NZ_CP056878.1_ORF.13044	Klebsiella	Alpha
NZ_CP046115.1_ORF.69328.pdb	-HHHHHHHHHHHHHHHHHHHHHH-	24	22	0	91.6667	0	89.3156	0.69	NZ_CP056883.1_ORF.45244	Klebsiella	Alpha
NZ_CP046115.1_ORF.69328.pdb	-HHHHHHHHHHHHHHHHHHHHHH-	24	22	0	91.6667	0	89.3156	0.69	NZ_CP057034.1_ORF.44678	Klebsiella	Alpha
NZ_CP046115.1_ORF.69328.pdb	-HHHHHHHHHHHHHHHHHHHHHH-	24	22	0	91.6667	0	89.3156	0.69	NZ_CP057066.1_ORF.44280	Klebsiella	Alpha
NZ_CP046115.1_ORF.69328.pdb	-HHHHHHHHHHHHHHHHHHHHHH-	24	22	0	91.6667	0	89.3156	0.69	NZ_CP057099.1_ORF.29396	Klebsiella	Alpha
NZ_CP046115.1_ORF.69328.pdb	-HHHHHHHHHHHHHHHHHHHHHH-	24	22	0	91.6667	0	89.3156	0.69	NZ_CP057313.1_ORF.28728	Klebsiella	Alpha
NZ_CP046115.1_ORF.69328.pdb	-HHHHHHHHHHHHHHHHHHHHHH-	24	22	0	91.6667	0	89.3156	0.69	NZ_CP057459.1_ORF.46816	Klebsiella	Alpha
NZ_CP046115.1_ORF.69328.pdb	-HHHHHHHHHHHHHHHHHHHHHH-	24	22	0	91.6667	0	89.3156	0.69	NZ_CP057722.1_ORF.28407	Klebsiella	Alpha
NZ_CP046115.1_ORF.69328.pdb	-HHHHHHHHHHHHHHHHHHHHHH-	24	22	0	91.6667	0	89.3156	0.69	NZ_CP066534.1_ORF.81466	Klebsiella	Alpha
NZ_CP046115.1_ORF.69328.pdb	-HHHHHHHHHHHHHHHHHHHHHH-	24	22	0	91.6667	0	89.3156	0.69	NZ_CP066528.1_ORF.47148	Klebsiella	Alpha
NZ_CP046115.1_ORF.69328.pdb	-HHHHHHHHHHHHHHHHHHHHHH-	24	22	0	91.6667	0	89.3156	0.69	NZ_CP066523.1_ORF.30935	Klebsiella	Alpha
NZ_CP046115.1_ORF.69328.pdb	-HHHHHHHHHHHHHHHHHHHHHH-	24	22	0	91.6667	0	89.3156	0.69	NZ_CP066517.1_ORF.47349	Klebsiella	Alpha
NZ_CP046115.1_ORF.69328.pdb	-HHHHHHHHHHHHHHHHHHHHHH-	24	22	0	91.6667	0	89.3156	0.69	NZ_CP059889.1_ORF.30891	Klebsiella	Alpha
NZ_CP046115.1_ORF.69328.pdb	-HHHHHHHHHHHHHHHHHHHHHH-	24	22	0	91.6667	0	89.3156	0.69	NZ_AP021909.1_ORF.13292	Klebsiella	Alpha
NZ_CP046115.1_ORF.69328.pdb	-HHHHHHHHHHHHHHHHHHHHHH-	24	22	0	91.6667	0	89.3156	0.69	NZ_AP021929.1_ORF.12653	Klebsiella	Alpha
NZ_CP046115.1_ORF.69328.pdb	-HHHHHHHHHHHHHHHHHHHHHH-	24	22	0	91.6667	0	89.3156	0.69	NZ_AP022005.1_ORF.46748	Klebsiella	Alpha
NZ_CP046115.1_ORF.69328.pdb	-HHHHHHHHHHHHHHHHHHHHHH-	24	22	0	91.6667	0	89.3156	0.69	NZ_AP022014.1_ORF.29423	Klebsiella	Alpha
NZ_CP046115.1_ORF.69328.pdb	-HHHHHHHHHHHHHHHHHHHHHH-	24	22	0	91.6667	0	89.3156	0.69	NZ_AP022112.1_ORF.30589	Klebsiella	Alpha
NZ_CP046115.1_ORF.69328.pdb	-HHHHHHHHHHHHHHHHHHHHHH-	24	22	0	91.6667	0	89.3156	0.69	NZ_AP022139.1_ORF.29996	Klebsiella	Alpha
NZ_CP046115.1_ORF.69328.pdb	-HHHHHHHHHHHHHHHHHHHHHH-	24	22	0	91.6667	0	89.3156	0.69	NZ_AP022142.1_ORF.60537	Klebsiella	Alpha
NZ_CP046115.1_ORF.69328.pdb	-HHHHHHHHHHHHHHHHHHHHHH-	24	22	0	91.6667	0	89.3156	0.69	NZ_AP022183.1_ORF.43331	Klebsiella	Alpha
NZ_CP046115.1_ORF.69328.pdb	-HHHHHHHHHHHHHHHHHHHHHH-	24	22	0	91.6667	0	89.3156	0.69	NZ_CP054285.1_ORF.47532	Klebsiella	Alpha
NZ_CP046115.1_ORF.69328.pdb	-HHHHHHHHHHHHHHHHHHHHHH-	24	22	0	91.6667	0	89.3156	0.69	NZ_AP021950.1_ORF.13756	Klebsiella	Alpha
NZ_CP046115.1_ORF.69328.pdb	-HHHHHHHHHHHHHHHHHHHHHH-	24	22	0	91.6667	0	89.3156	0.69	NZ_AP022078.1_ORF.46677	Klebsiella	Alpha
NZ_CP046115.1_ORF.69328.pdb	-HHHHHHHHHHHHHHHHHHHHHH-	24	22	0	91.6667	0	89.3156	0.69	NZ_CP047281.1_ORF.45525	Klebsiella	Alpha
NZ_CP046115.1_ORF.69328.pdb	-HHHHHHHHHHHHHHHHHHHHHH-	24	22	0	91.6667	0	89.3156	0.69	NZ_CP047283.1_ORF.44712	Klebsiella	Alpha
NZ_CP046115.1_ORF.69328.pdb	-HHHHHHHHHHHHHHHHHHHHHH-	24	22	0	91.6667	0	89.3156	0.69	NZ_CP047271.1_ORF.46152	Klebsiella	Alpha
NZ_CP046115.1_ORF.69328.pdb	-HHHHHHHHHHHHHHHHHHHHHH-	24	22	0	91.6667	0	89.3156	0.69	NZ_CP060281.1_ORF.47429	Klebsiella	Alpha
NZ_CP046115.1_ORF.69328.pdb	-HHHHHHHHHHHHHHHHHHHHHH-	24	22	0	91.6667	0	89.3156	0.69	NZ_CP060744.1_ORF.63613	Klebsiella	Alpha
NZ_CP046115.1_ORF.69328.pdb	-HHHHHHHHHHHHHHHHHHHHHH-	24	22	0	91.6667	0	89.3156	0.69	NZ_CP072905.1_ORF.23619	Klebsiella	Alpha
NZ_CP046115.1_ORF.69328.pdb	-HHHHHHHHHHHHHHHHHHHHHH-	24	22	0	91.6667	0	89.3156	0.69	NZ_CP061053.1_ORF.47796	Klebsiella	Alpha
NZ_CP046115.1_ORF.69328.pdb	-HHHHHHHHHHHHHHHHHHHHHH-	24	22	0	91.6667	0	89.3156	0.69	NZ_CP061062.1_ORF.28107	Klebsiella	Alpha
NZ_CP046115.1_ORF.69328.pdb	-HHHHHHHHHHHHHHHHHHHHHH-	24	22	0	91.6667	0	89.3156	0.69	NZ_CP053035.1_ORF.13338	Klebsiella	Alpha
NZ_CP046115.1_ORF.69328.pdb	-HHHHHHHHHHHHHHHHHHHHHH-	24	22	0	91.6667	0	89.3156	0.69	NZ_CP061350.1_ORF.92935	Klebsiella	Alpha
NZ_CP046115.1_ORF.69328.pdb	-HHHHHHHHHHHHHHHHHHHHHH-	24	22	0	91.6667	0	89.3156	0.69	NZ_CP061700.1_ORF.45823	Klebsiella	Alpha
NZ_CP046115.1_ORF.69328.pdb	-HHHHHHHHHHHHHHHHHHHHHH-	24	22	0	91.6667	0	89.3156	0.69	NZ_CP061832.1_ORF.13589	Klebsiella	Alpha
NZ_CP046115.1_ORF.69328.pdb	-HHHHHHHHHHHHHHHHHHHHHH-	24	22	0	91.6667	0	89.3156	0.69	NZ_CP060049.1_ORF.13524	Klebsiella	Alpha
NZ_CP046115.1_ORF.69328.pdb	-HHHHHHHHHHHHHHHHHHHHHH-	24	22	0	91.6667	0	89.3156	0.69	NZ_CP061842.1_ORF.43759	Klebsiella	Alpha
NZ_CP046115.1_ORF.69328.pdb	-HHHHHHHHHHHHHHHHHHHHHH-	24	22	0	91.6667	0	89.3156	0.69	NZ_CP062138.1_ORF.28690	Klebsiella	Alpha
NZ_CP046115.1_ORF.69328.pdb	-HHHHHHHHHHHHHHHHHHHHHH-	24	22	0	91.6667	0	89.3156	0.69	NZ_CP031934.1_ORF.56032	Klebsiella	Alpha
NZ_CP046115.1_ORF.69328.pdb	-HHHHHHHHHHHHHHHHHHHHHH-	24	22	0	91.6667	0	89.3156	0.69	NZ_CP062792.1_ORF.13466	Klebsiella	Alpha
NZ_CP046115.1_ORF.69328.pdb	-HHHHHHHHHHHHHHHHHHHHHH-	24	22	0	91.6667	0	89.3156	0.69	NZ_AP023453.1_ORF.40990	Klebsiella	Alpha
NZ_CP046115.1_ORF.69328.pdb	-HHHHHHHHHHHHHHHHHHHHHH-	24	22	0	91.6667	0	89.3156	0.69	NZ_CP063147.1_ORF.13543	Klebsiella	Alpha
NZ_CP046115.1_ORF.69328.pdb	-HHHHHHHHHHHHHHHHHHHHHH-	24	22	0	91.6667	0	89.3156	0.69	NZ_CP066543.1_ORF.80759	Klebsiella	Alpha
NZ_CP046115.1_ORF.69328.pdb	-HHHHHHHHHHHHHHHHHHHHHH-	24	22	0	91.6667	0	89.3156	0.69	NZ_CP065034.1_ORF.28207	Klebsiella	Alpha
NZ_CP046115.1_ORF.69328.pdb	-HHHHHHHHHHHHHHHHHHHHHH-	24	22	0	91.6667	0	89.3156	0.69	NZ_CP063277.1_ORF.31147	Klebsiella	Alpha
NZ_CP046115.1_ORF.69328.pdb	-HHHHHHHHHHHHHHHHHHHHHH-	24	22	0	91.6667	0	89.3156	0.69	NZ_AP022412.1_ORF.13842	Klebsiella	Alpha
NZ_CP046115.1_ORF.69328.pdb	-HHHHHHHHHHHHHHHHHHHHHH-	24	22	0	91.6667	0	89.3156	0.69	NZ_AP022527.1_ORF.45347	Klebsiella	Alpha
NZ_CP046115.1_ORF.69328.pdb	-HHHHHHHHHHHHHHHHHHHHHH-	24	22	0	91.6667	0	89.3156	0.69	NZ_CP063215.1_ORF.45506	Klebsiella	Alpha
NZ_CP046115.1_ORF.69328.pdb	-HHHHHHHHHHHHHHHHHHHHHH-	24	22	0	91.6667	0	89.3156	0.69	NZ_CP063747.1_ORF.29890	Klebsiella	Alpha
NZ_CP046115.1_ORF.69328.pdb	-HHHHHHHHHHHHHHHHHHHHHH-	24	22	0	91.6667	0	89.3156	0.69	NZ_CP050336.1_ORF.14001	Klebsiella	Alpha
NZ_CP046115.1_ORF.69328.pdb	-HHHHHHHHHHHHHHHHHHHHHH-	24	22	0	91.6667	0	89.3156	0.69	NZ_CP050342.1_ORF.30434	Klebsiella	Alpha
NZ_CP046115.1_ORF.69328.pdb	-HHHHHHHHHHHHHHHHHHHHHH-	24	22	0	91.6667	0	89.3156	0.69	NZ_CP050348.1_ORF.14044	Klebsiella	Alpha
NZ_CP046115.1_ORF.69328.pdb	-HHHHHHHHHHHHHHHHHHHHHH-	24	22	0	91.6667	0	89.3156	0.69	NZ_CP050354.1_ORF.47599	Klebsiella	Alpha
NZ_CP046115.1_ORF.69328.pdb	-HHHHHHHHHHHHHHHHHHHHHH-	24	22	0	91.6667	0	89.3156	0.69	NZ_CP063759.1_ORF.31850	Klebsiella	Alpha
NZ_CP046115.1_ORF.69328.pdb	-HHHHHHHHHHHHHHHHHHHHHH-	24	22	0	91.6667	0	89.3156	0.69	NZ_CP063833.1_ORF.47261	Klebsiella	Alpha
NZ_CP046115.1_ORF.69328.pdb	-HHHHHHHHHHHHHHHHHHHHHH-	24	22	0	91.6667	0	89.3156	0.69	NZ_CP063858.1_ORF.66953	Klebsiella	Alpha
NZ_CP046115.1_ORF.69328.pdb	-HHHHHHHHHHHHHHHHHHHHHH-	24	22	0	91.6667	0	89.3156	0.69	NZ_CP063856.1_ORF.24662	Klebsiella	Alpha
NZ_CP046115.1_ORF.69328.pdb	-HHHHHHHHHHHHHHHHHHHHHH-	24	22	0	91.6667	0	89.3156	0.69	NZ_CP063851.1_ORF.4929	Klebsiella	Alpha
NZ_CP046115.1_ORF.69328.pdb	-HHHHHHHHHHHHHHHHHHHHHH-	24	22	0	91.6667	0	89.3156	0.69	NZ_CP063863.1_ORF.34404	Klebsiella	Alpha
NZ_CP046115.1_ORF.69328.pdb	-HHHHHHHHHHHHHHHHHHHHHH-	24	22	0	91.6667	0	89.3156	0.69	NZ_CP063865.1_ORF.51945	Klebsiella	Alpha
NZ_CP046115.1_ORF.69328.pdb	-HHHHHHHHHHHHHHHHHHHHHH-	24	22	0	91.6667	0	89.3156	0.69	NZ_CP063871.1_ORF.4239	Klebsiella	Alpha
NZ_CP046115.1_ORF.69328.pdb	-HHHHHHHHHHHHHHHHHHHHHH-	24	22	0	91.6667	0	89.3156	0.69	NZ_CP063874.1_ORF.5517	Klebsiella	Alpha
NZ_CP046115.1_ORF.69328.pdb	-HHHHHHHHHHHHHHHHHHHHHH-	24	22	0	91.6667	0	89.3156	0.69	NZ_CP063881.1_ORF.4645	Klebsiella	Alpha
NZ_CP046115.1_ORF.69328.pdb	-HHHHHHHHHHHHHHHHHHHHHH-	24	22	0	91.6667	0	89.3156	0.69	NZ_CP063904.1_ORF.43156	Klebsiella	Alpha
NZ_CP046115.1_ORF.69328.pdb	-HHHHHHHHHHHHHHHHHHHHHH-	24	22	0	91.6667	0	89.3156	0.69	NZ_CP063885.1_ORF.56544	Klebsiella	Alpha
NZ_CP046115.1_ORF.69328.pdb	-HHHHHHHHHHHHHHHHHHHHHH-	24	22	0	91.6667	0	89.3156	0.69	NZ_CP063900.1_ORF.49945	Klebsiella	Alpha
NZ_CP046115.1_ORF.69328.pdb	-HHHHHHHHHHHHHHHHHHHHHH-	24	22	0	91.6667	0	89.3156	0.69	NZ_CP063887.1_ORF.4520	Klebsiella	Alpha
NZ_CP046115.1_ORF.69328.pdb	-HHHHHHHHHHHHHHHHHHHHHH-	24	22	0	91.6667	0	89.3156	0.69	NZ_CP063890.1_ORF.90127	Klebsiella	Alpha
NZ_CP046115.1_ORF.69328.pdb	-HHHHHHHHHHHHHHHHHHHHHH-	24	22	0	91.6667	0	89.3156	0.69	NZ_CP063927.1_ORF.22726	Klebsiella	Alpha
NZ_CP046115.1_ORF.69328.pdb	-HHHHHHHHHHHHHHHHHHHHHH-	24	22	0	91.6667	0	89.3156	0.69	NZ_CP063930.1_ORF.21004	Klebsiella	Alpha
NZ_CP046115.1_ORF.69328.pdb	-HHHHHHHHHHHHHHHHHHHHHH-	24	22	0	91.6667	0	89.3156	0.69	NZ_CP063896.1_ORF.4487	Klebsiella	Alpha
NZ_CP046115.1_ORF.69328.pdb	-HHHHHHHHHHHHHHHHHHHHHH-	24	22	0	91.6667	0	89.3156	0.69	NZ_CP063902.1_ORF.21848	Klebsiella	Alpha
NZ_CP046115.1_ORF.69328.pdb	-HHHHHHHHHHHHHHHHHHHHHH-	24	22	0	91.6667	0	89.3156	0.69	NZ_CP063906.1_ORF.70017	Klebsiella	Alpha
NZ_CP046115.1_ORF.69328.pdb	-HHHHHHHHHHHHHHHHHHHHHH-	24	22	0	91.6667	0	89.3156	0.69	NZ_CP063908.1_ORF.84367	Klebsiella	Alpha
NZ_CP046115.1_ORF.69328.pdb	-HHHHHHHHHHHHHHHHHHHHHH-	24	22	0	91.6667	0	89.3156	0.69	NZ_CP063919.1_ORF.58105	Klebsiella	Alpha
NZ_CP046115.1_ORF.69328.pdb	-HHHHHHHHHHHHHHHHHHHHHH-	24	22	0	91.6667	0	89.3156	0.69	NZ_CP063922.1_ORF.87347	Klebsiella	Alpha
NZ_CP046115.1_ORF.69328.pdb	-HHHHHHHHHHHHHHHHHHHHHH-	24	22	0	91.6667	0	89.3156	0.69	NZ_CP063942.1_ORF.74700	Klebsiella	Alpha
NZ_CP046115.1_ORF.69328.pdb	-HHHHHHHHHHHHHHHHHHHHHH-	24	22	0	91.6667	0	89.3156	0.69	NZ_CP063925.1_ORF.87710	Klebsiella	Alpha
NZ_CP046115.1_ORF.69328.pdb	-HHHHHHHHHHHHHHHHHHHHHH-	24	22	0	91.6667	0	89.3156	0.69	NZ_CP063934.1_ORF.15909	Klebsiella	Alpha
NZ_CP046115.1_ORF.69328.pdb	-HHHHHHHHHHHHHHHHHHHHHH-	24	22	0	91.6667	0	89.3156	0.69	NZ_CP063943.1_ORF.43977	Klebsiella	Alpha
NZ_CP046115.1_ORF.69328.pdb	-HHHHHHHHHHHHHHHHHHHHHH-	24	22	0	91.6667	0	89.3156	0.69	NZ_CP063939.1_ORF.8926	Klebsiella	Alpha
NZ_CP046115.1_ORF.69328.pdb	-HHHHHHHHHHHHHHHHHHHHHH-	24	22	0	91.6667	0	89.3156	0.69	NZ_CP063936.1_ORF.67609	Klebsiella	Alpha
NZ_CP046115.1_ORF.69328.pdb	-HHHHHHHHHHHHHHHHHHHHHH-	24	22	0	91.6667	0	89.3156	0.69	NZ_CP063945.1_ORF.42788	Klebsiella	Alpha
NZ_CP046115.1_ORF.69328.pdb	-HHHHHHHHHHHHHHHHHHHHHH-	24	22	0	91.6667	0	89.3156	0.69	NZ_CP028850.1_ORF.31167	Klebsiella	Alpha
NZ_CP046115.1_ORF.69328.pdb	-HHHHHHHHHHHHHHHHHHHHHH-	24	22	0	91.6667	0	89.3156	0.69	NZ_CP064044.1_ORF.49901	Klebsiella	Alpha
NZ_CP046115.1_ORF.69328.pdb	-HHHHHHHHHHHHHHHHHHHHHH-	24	22	0	91.6667	0	89.3156	0.69	NZ_CP064046.1_ORF.49901	Klebsiella	Alpha
NZ_CP046115.1_ORF.69328.pdb	-HHHHHHHHHHHHHHHHHHHHHH-	24	22	0	91.6667	0	89.3156	0.69	NZ_CP064129.1_ORF.81206	Klebsiella	Alpha
NZ_CP046115.1_ORF.69328.pdb	-HHHHHHHHHHHHHHHHHHHHHH-	24	22	0	91.6667	0	89.3156	0.69	NZ_CP064174.1_ORF.95410	Klebsiella	Alpha
NZ_CP046115.1_ORF.69328.pdb	-HHHHHHHHHHHHHHHHHHHHHH-	24	22	0	91.6667	0	89.3156	0.69	NZ_CP064205.1_ORF.30654	Klebsiella	Alpha
NZ_CP046115.1_ORF.69328.pdb	-HHHHHHHHHHHHHHHHHHHHHH-	24	22	0	91.6667	0	89.3156	0.69	NZ_CP064208.1_ORF.46100	Klebsiella	Alpha
NZ_CP046115.1_ORF.69328.pdb	-HHHHHHHHHHHHHHHHHHHHHH-	24	22	0	91.6667	0	89.3156	0.69	NZ_CP064258.1_ORF.30828	Klebsiella	Alpha
NZ_CP046115.1_ORF.69328.pdb	-HHHHHHHHHHHHHHHHHHHHHH-	24	22	0	91.6667	0	89.3156	0.69	NZ_CP064211.1_ORF.46704	Klebsiella	Alpha
NZ_CP046115.1_ORF.69328.pdb	-HHHHHHHHHHHHHHHHHHHHHH-	24	22	0	91.6667	0	89.3156	0.69	NZ_CP064223.1_ORF.14076	Klebsiella	Alpha
NZ_CP046115.1_ORF.69328.pdb	-HHHHHHHHHHHHHHHHHHHHHH-	24	22	0	91.6667	0	89.3156	0.69	NZ_CP064217.1_ORF.13810	Klebsiella	Alpha
NZ_CP046115.1_ORF.69328.pdb	-HHHHHHHHHHHHHHHHHHHHHH-	24	22	0	91.6667	0	89.3156	0.69	NZ_CP064229.1_ORF.29977	Klebsiella	Alpha
NZ_CP046115.1_ORF.69328.pdb	-HHHHHHHHHHHHHHHHHHHHHH-	24	22	0	91.6667	0	89.3156	0.69	NZ_CP064232.1_ORF.46652	Klebsiella	Alpha
NZ_CP046115.1_ORF.69328.pdb	-HHHHHHHHHHHHHHHHHHHHHH-	24	22	0	91.6667	0	89.3156	0.69	NZ_CP064235.1_ORF.13896	Klebsiella	Alpha
NZ_CP046115.1_ORF.69328.pdb	-HHHHHHHHHHHHHHHHHHHHHH-	24	22	0	91.6667	0	89.3156	0.69	NZ_CP064241.1_ORF.13858	Klebsiella	Alpha
NZ_CP046115.1_ORF.69328.pdb	-HHHHHHHHHHHHHHHHHHHHHH-	24	22	0	91.6667	0	89.3156	0.69	NZ_CP064246.1_ORF.14069	Klebsiella	Alpha
NZ_CP046115.1_ORF.69328.pdb	-HHHHHHHHHHHHHHHHHHHHHH-	24	22	0	91.6667	0	89.3156	0.69	NZ_CP064252.1_ORF.30986	Klebsiella	Alpha
NZ_CP046115.1_ORF.69328.pdb	-HHHHHHHHHHHHHHHHHHHHHH-	24	22	0	91.6667	0	89.3156	0.69	NZ_CP065172.1_ORF.45688	Klebsiella	Alpha
NZ_CP046115.1_ORF.69328.pdb	-HHHHHHHHHHHHHHHHHHHHHH-	24	22	0	91.6667	0	89.3156	0.69	NZ_CP065167.1_ORF.13555	Klebsiella	Alpha
NZ_CP046115.1_ORF.69328.pdb	-HHHHHHHHHHHHHHHHHHHHHH-	24	22	0	91.6667	0	89.3156	0.69	NZ_CP065341.1_ORF.46441	Klebsiella	Alpha
NZ_CP046115.1_ORF.69328.pdb	-HHHHHHHHHHHHHHHHHHHHHH-	24	22	0	91.6667	0	89.3156	0.69	NZ_CP065347.1_ORF.79957	Klebsiella	Alpha
NZ_CP046115.1_ORF.69328.pdb	-HHHHHHHHHHHHHHHHHHHHHH-	24	22	0	91.6667	0	89.3156	0.69	NZ_CP065343.1_ORF.63455	Klebsiella	Alpha
NZ_CP046115.1_ORF.69328.pdb	-HHHHHHHHHHHHHHHHHHHHHH-	24	22	0	91.6667	0	89.3156	0.69	NZ_CP065351.1_ORF.46470	Klebsiella	Alpha
NZ_CP046115.1_ORF.69328.pdb	-HHHHHHHHHHHHHHHHHHHHHH-	24	22	0	91.6667	0	89.3156	0.69	NZ_CP065401.1_ORF.29865	Klebsiella	Alpha
NZ_CP046115.1_ORF.69328.pdb	-HHHHHHHHHHHHHHHHHHHHHH-	24	22	0	91.6667	0	89.3156	0.69	NZ_CP047700.1_ORF.30007	Klebsiella	Alpha
NZ_CP046115.1_ORF.69328.pdb	-HHHHHHHHHHHHHHHHHHHHHH-	24	22	0	91.6667	0	89.3156	0.69	NZ_CP047707.1_ORF.12912	Klebsiella	Alpha
NZ_CP046115.1_ORF.69328.pdb	-HHHHHHHHHHHHHHHHHHHHHH-	24	22	0	91.6667	0	89.3156	0.69	NZ_CP065444.1_ORF.66068	Klebsiella	Alpha
NZ_CP046115.1_ORF.69328.pdb	-HHHHHHHHHHHHHHHHHHHHHH-	24	22	0	91.6667	0	89.3156	0.69	NZ_CP065457.1_ORF.92231	Klebsiella	Alpha
NZ_CP046115.1_ORF.69328.pdb	-HHHHHHHHHHHHHHHHHHHHHH-	24	22	0	91.6667	0	89.3156	0.69	NZ_CP065460.1_ORF.32238	Klebsiella	Alpha
NZ_CP046115.1_ORF.69328.pdb	-HHHHHHHHHHHHHHHHHHHHHH-	24	22	0	91.6667	0	89.3156	0.69	NZ_CP065464.1_ORF.99953	Klebsiella	Alpha
NZ_CP046115.1_ORF.69328.pdb	-HHHHHHHHHHHHHHHHHHHHHH-	24	22	0	91.6667	0	89.3156	0.69	NZ_CP065436.1_ORF.9412	Klebsiella	Alpha
NZ_CP046115.1_ORF.69328.pdb	-HHHHHHHHHHHHHHHHHHHHHH-	24	22	0	91.6667	0	89.3156	0.69	NZ_CP065467.1_ORF.39825	Klebsiella	Alpha
NZ_CP046115.1_ORF.69328.pdb	-HHHHHHHHHHHHHHHHHHHHHH-	24	22	0	91.6667	0	89.3156	0.69	NZ_CP065438.1_ORF.80782	Klebsiella	Alpha
NZ_CP046115.1_ORF.69328.pdb	-HHHHHHHHHHHHHHHHHHHHHH-	24	22	0	91.6667	0	89.3156	0.69	NZ_CP065441.1_ORF.6719	Klebsiella	Alpha
NZ_CP046115.1_ORF.69328.pdb	-HHHHHHHHHHHHHHHHHHHHHH-	24	22	0	91.6667	0	89.3156	0.69	NZ_CP065447.1_ORF.26607	Klebsiella	Alpha
NZ_CP046115.1_ORF.69328.pdb	-HHHHHHHHHHHHHHHHHHHHHH-	24	22	0	91.6667	0	89.3156	0.69	NZ_CP065825.1_ORF.12968	Klebsiella	Alpha
NZ_CP046115.1_ORF.69328.pdb	-HHHHHHHHHHHHHHHHHHHHHH-	24	22	0	91.6667	0	89.3156	0.69	NZ_CP065831.1_ORF.14060	Klebsiella	Alpha
NZ_CP046115.1_ORF.69328.pdb	-HHHHHHHHHHHHHHHHHHHHHH-	24	22	0	91.6667	0	89.3156	0.69	NZ_CP065833.1_ORF.44240	Klebsiella	Alpha
NZ_CP046115.1_ORF.69328.pdb	-HHHHHHHHHHHHHHHHHHHHHH-	24	22	0	91.6667	0	89.3156	0.69	NZ_CP065841.1_ORF.13115	Klebsiella	Alpha
NZ_CP046115.1_ORF.69328.pdb	-HHHHHHHHHHHHHHHHHHHHHH-	24	22	0	91.6667	0	89.3156	0.69	NZ_CP065453.1_ORF.55429	Klebsiella	Alpha
NZ_CP046115.1_ORF.69328.pdb	-HHHHHHHHHHHHHHHHHHHHHH-	24	22	0	91.6667	0	89.3156	0.69	NZ_CP064352.1_ORF.26431	Klebsiella	Alpha
NZ_CP046115.1_ORF.69328.pdb	-HHHHHHHHHHHHHHHHHHHHHH-	24	22	0	91.6667	0	89.3156	0.69	NZ_CP015500.1_ORF.47149	Klebsiella	Alpha
NZ_CP046115.1_ORF.69328.pdb	-HHHHHHHHHHHHHHHHHHHHHH-	24	22	0	91.6667	0	89.3156	0.69	NZ_CP015753.1_ORF.52740	Klebsiella	Alpha
NZ_CP046115.1_ORF.69328.pdb	-HHHHHHHHHHHHHHHHHHHHHH-	24	22	0	91.6667	0	89.3156	0.69	NZ_CP014755.1_ORF.96037	Klebsiella	Alpha
NZ_CP046115.1_ORF.69328.pdb	-HHHHHHHHHHHHHHHHHHHHHH-	24	22	0	91.6667	0	89.3156	0.69	NZ_CP015990.1_ORF.46788	Klebsiella	Alpha
NZ_CP046115.1_ORF.69328.pdb	-HHHHHHHHHHHHHHHHHHHHHH-	24	22	0	91.6667	0	89.3156	0.69	NZ_CP014762.1_ORF.63199	Klebsiella	Alpha
NZ_CP046115.1_ORF.69328.pdb	-HHHHHHHHHHHHHHHHHHHHHH-	24	22	0	91.6667	0	89.3156	0.69	NZ_CP015025.1_ORF.63577	Klebsiella	Alpha
NZ_CP046115.1_ORF.69328.pdb	-HHHHHHHHHHHHHHHHHHHHHH-	24	22	0	91.6667	0	89.3156	0.69	NZ_CP015130.1_ORF.69305	Klebsiella	Alpha
NZ_CP046115.1_ORF.69328.pdb	-HHHHHHHHHHHHHHHHHHHHHH-	24	22	0	91.6667	0	89.3156	0.69	NZ_CP014647.1_ORF.80462	Klebsiella	Alpha
NZ_CP046115.1_ORF.69328.pdb	-HHHHHHHHHHHHHHHHHHHHHH-	24	22	0	91.6667	0	89.3156	0.69	NZ_CP016159.1_ORF.20575	Klebsiella	Alpha
NZ_CP046115.1_ORF.69328.pdb	-HHHHHHHHHHHHHHHHHHHHHH-	24	22	0	91.6667	0	89.3156	0.69	NZ_CP052761.1_ORF.43980	Klebsiella	Alpha
NZ_CP046115.1_ORF.69328.pdb	-HHHHHHHHHHHHHHHHHHHHHH-	24	22	0	91.6667	0	89.3156	0.69	NZ_CP027042.1_ORF.44474	Klebsiella	Alpha
NZ_CP046115.1_ORF.69328.pdb	-HHHHHHHHHHHHHHHHHHHHHH-	24	22	0	91.6667	0	89.3156	0.69	NZ_CP027036.1_ORF.93994	Klebsiella	Alpha
NZ_CP046115.1_ORF.69328.pdb	-HHHHHHHHHHHHHHHHHHHHHH-	24	22	0	91.6667	0	89.3156	0.69	NZ_CP027048.1_ORF.47140	Klebsiella	Alpha
NZ_CP046115.1_ORF.69328.pdb	-HHHHHHHHHHHHHHHHHHHHHH-	24	22	0	91.6667	0	89.3156	0.69	NZ_CP027053.1_ORF.26808	Klebsiella	Alpha
NZ_CP046115.1_ORF.69328.pdb	-HHHHHHHHHHHHHHHHHHHHHH-	24	22	0	91.6667	0	89.3156	0.69	NZ_CP016811.1_ORF.41632	Klebsiella	Alpha
NZ_CP046115.1_ORF.69328.pdb	-HHHHHHHHHHHHHHHHHHHHHH-	24	22	0	91.6667	0	89.3156	0.69	NZ_CP015822.1_ORF.87149	Klebsiella	Alpha
NZ_CP046115.1_ORF.69328.pdb	-HHHHHHHHHHHHHHHHHHHHHH-	24	22	0	91.6667	0	89.3156	0.69	NZ_CP016814.1_ORF.63187	Klebsiella	Alpha
NZ_CP046115.1_ORF.69328.pdb	-HHHHHHHHHHHHHHHHHHHHHH-	24	22	0	91.6667	0	89.3156	0.69	NZ_CP016813.1_ORF.80509	Klebsiella	Alpha
NZ_CP046115.1_ORF.69328.pdb	-HHHHHHHHHHHHHHHHHHHHHH-	24	22	0	91.6667	0	89.3156	0.69	NZ_CP016923.1_ORF.73519	Klebsiella	Alpha
NZ_CP046115.1_ORF.69328.pdb	-HHHHHHHHHHHHHHHHHHHHHH-	24	22	0	91.6667	0	89.3156	0.69	NZ_CP016926.1_ORF.21101	Klebsiella	Alpha
NZ_CP046115.1_ORF.69328.pdb	-HHHHHHHHHHHHHHHHHHHHHH-	24	22	0	91.6667	0	89.3156	0.69	NZ_CP066173.1_ORF.27766	Klebsiella	Alpha
NZ_CP046115.1_ORF.69328.pdb	-HHHHHHHHHHHHHHHHHHHHHH-	24	22	0	91.6667	0	89.3156	0.69	NZ_CP066249.1_ORF.14055	Klebsiella	Alpha
NZ_CP046115.1_ORF.69328.pdb	-HHHHHHHHHHHHHHHHHHHHHH-	24	22	0	91.6667	0	89.3156	0.69	NZ_CP066254.1_ORF.30650	Klebsiella	Alpha
NZ_CP046115.1_ORF.69328.pdb	-HHHHHHHHHHHHHHHHHHHHHH-	24	22	0	91.6667	0	89.3156	0.69	NZ_CP065838.1_ORF.28939	Klebsiella	Alpha
NZ_CP046115.1_ORF.69328.pdb	-HHHHHHHHHHHHHHHHHHHHHH-	24	22	0	91.6667	0	89.3156	0.69	NZ_CP065846.1_ORF.45075	Klebsiella	Alpha
NZ_CP046115.1_ORF.69328.pdb	-HHHHHHHHHHHHHHHHHHHHHH-	24	22	0	91.6667	0	89.3156	0.69	NZ_AP024173.1_ORF.13389	Klebsiella	Alpha
NZ_CP046115.1_ORF.69328.pdb	-HHHHHHHHHHHHHHHHHHHHHH-	24	22	0	91.6667	0	89.3156	0.69	NZ_CP068033.1_ORF.45231	Klebsiella	Alpha
NZ_CP046115.1_ORF.69328.pdb	-HHHHHHHHHHHHHHHHHHHHHH-	24	22	0	91.6667	0	89.3156	0.69	NZ_CP068139.1_ORF.21044	Klebsiella	Alpha
NZ_CP046115.1_ORF.69328.pdb	-HHHHHHHHHHHHHHHHHHHHHH-	24	22	0	91.6667	0	89.3156	0.69	NZ_CP068237.1_ORF.45794	Klebsiella	Alpha
NZ_CP046115.1_ORF.69328.pdb	-HHHHHHHHHHHHHHHHHHHHHH-	24	22	0	91.6667	0	89.3156	0.69	NZ_CP068444.1_ORF.13008	Klebsiella	Alpha
NZ_CP046115.1_ORF.69328.pdb	-HHHHHHHHHHHHHHHHHHHHHH-	24	22	0	91.6667	0	89.3156	0.69	NZ_CP068602.1_ORF.13782	Klebsiella	Alpha
NZ_CP046115.1_ORF.69328.pdb	-HHHHHHHHHHHHHHHHHHHHHH-	24	22	0	91.6667	0	89.3156	0.69	NZ_CP068610.1_ORF.46567	Klebsiella	Alpha
NZ_CP046115.1_ORF.69328.pdb	-HHHHHHHHHHHHHHHHHHHHHH-	24	22	0	91.6667	0	89.3156	0.69	NZ_CP068614.1_ORF.31317	Klebsiella	Alpha
NZ_CP046115.1_ORF.69328.pdb	-HHHHHHHHHHHHHHHHHHHHHH-	24	22	0	91.6667	0	89.3156	0.69	NZ_CP068618.1_ORF.46710	Klebsiella	Alpha
NZ_CP046115.1_ORF.69328.pdb	-HHHHHHHHHHHHHHHHHHHHHH-	24	22	0	91.6667	0	89.3156	0.69	NZ_CP068689.1_ORF.14094	Klebsiella	Alpha
NZ_CP046115.1_ORF.69328.pdb	-HHHHHHHHHHHHHHHHHHHHHH-	24	22	0	91.6667	0	89.3156	0.69	NZ_CP068684.1_ORF.97895	Klebsiella	Alpha
NZ_CP046115.1_ORF.69328.pdb	-HHHHHHHHHHHHHHHHHHHHHH-	24	22	0	91.6667	0	89.3156	0.69	NZ_CP068797.1_ORF.13922	Klebsiella	Alpha
NZ_CP046115.1_ORF.69328.pdb	-HHHHHHHHHHHHHHHHHHHHHH-	24	22	0	91.6667	0	89.3156	0.69	NZ_CP068798.1_ORF.13974	Klebsiella	Alpha
NZ_CP046115.1_ORF.69328.pdb	-HHHHHHHHHHHHHHHHHHHHHH-	24	22	0	91.6667	0	89.3156	0.69	NZ_CP068972.1_ORF.45124	Klebsiella	Alpha
NZ_CP046115.1_ORF.69328.pdb	-HHHHHHHHHHHHHHHHHHHHHH-	24	22	0	91.6667	0	89.3156	0.69	NZ_CP069046.1_ORF.31173	Klebsiella	Alpha
NZ_CP046115.1_ORF.69328.pdb	-HHHHHHHHHHHHHHHHHHHHHH-	24	22	0	91.6667	0	89.3156	0.69	NZ_CP053016.1_ORF.46506	Klebsiella	Alpha
NZ_CP046115.1_ORF.69328.pdb	-HHHHHHHHHHHHHHHHHHHHHH-	24	22	0	91.6667	0	89.3156	0.69	NZ_CP059391.1_ORF.13879	Klebsiella	Alpha
NZ_CP046115.1_ORF.69328.pdb	-HHHHHHHHHHHHHHHHHHHHHH-	24	22	0	91.6667	0	89.3156	0.69	NZ_CP069170.1_ORF.13943	Klebsiella	Alpha
NZ_CP046115.1_ORF.69328.pdb	-HHHHHHHHHHHHHHHHHHHHHH-	24	22	0	91.6667	0	89.3156	0.69	NZ_CP017777.1_ORF.63956	Klebsiella	Alpha
NZ_CP046115.1_ORF.69328.pdb	-HHHHHHHHHHHHHHHHHHHHHH-	24	22	0	91.6667	0	89.3156	0.69	NZ_CP069828.1_ORF.21262	Klebsiella	Alpha
NZ_CP046115.1_ORF.69328.pdb	-HHHHHHHHHHHHHHHHHHHHHH-	24	22	0	91.6667	0	89.3156	0.69	NZ_CP069821.1_ORF.61371	Klebsiella	Alpha
NZ_CP046115.1_ORF.69328.pdb	-HHHHHHHHHHHHHHHHHHHHHH-	24	22	0	91.6667	0	89.3156	0.69	NZ_CP069847.1_ORF.7427	Klebsiella	Alpha
NZ_CP046115.1_ORF.69328.pdb	-HHHHHHHHHHHHHHHHHHHHHH-	24	22	0	91.6667	0	89.3156	0.69	NZ_CP069853.1_ORF.16054	Klebsiella	Alpha
NZ_CP046115.1_ORF.69328.pdb	-HHHHHHHHHHHHHHHHHHHHHH-	24	22	0	91.6667	0	89.3156	0.69	NZ_CP069861.1_ORF.89516	Klebsiella	Alpha
NZ_CP046115.1_ORF.69328.pdb	-HHHHHHHHHHHHHHHHHHHHHH-	24	22	0	91.6667	0	89.3156	0.69	NZ_CP069873.1_ORF.73535	Klebsiella	Alpha
NZ_CP046115.1_ORF.69328.pdb	-HHHHHHHHHHHHHHHHHHHHHH-	24	22	0	91.6667	0	89.3156	0.69	NZ_CP069907.1_ORF.81876	Klebsiella	Alpha
NZ_CP046115.1_ORF.69328.pdb	-HHHHHHHHHHHHHHHHHHHHHH-	24	22	0	91.6667	0	89.3156	0.69	NZ_CP069939.1_ORF.5805	Klebsiella	Alpha
NZ_CP046115.1_ORF.69328.pdb	-HHHHHHHHHHHHHHHHHHHHHH-	24	22	0	91.6667	0	89.3156	0.69	NZ_CP070172.1_ORF.90639	Klebsiella	Alpha
NZ_CP046115.1_ORF.69328.pdb	-HHHHHHHHHHHHHHHHHHHHHH-	24	22	0	91.6667	0	89.3156	0.69	NZ_CP069940.1_ORF.87795	Klebsiella	Alpha
NZ_CP046115.1_ORF.69328.pdb	-HHHHHHHHHHHHHHHHHHHHHH-	24	22	0	91.6667	0	89.3156	0.69	NZ_CP070177.1_ORF.49685	Klebsiella	Alpha
NZ_CP046115.1_ORF.69328.pdb	-HHHHHHHHHHHHHHHHHHHHHH-	24	22	0	91.6667	0	89.3156	0.69	NZ_CP069946.1_ORF.51674	Klebsiella	Alpha
NZ_CP046115.1_ORF.69328.pdb	-HHHHHHHHHHHHHHHHHHHHHH-	24	22	0	91.6667	0	89.3156	0.69	NZ_CP069962.1_ORF.28680	Klebsiella	Alpha
NZ_CP046115.1_ORF.69328.pdb	-HHHHHHHHHHHHHHHHHHHHHH-	24	22	0	91.6667	0	89.3156	0.69	NZ_CP069968.1_ORF.9418	Klebsiella	Alpha
NZ_CP046115.1_ORF.69328.pdb	-HHHHHHHHHHHHHHHHHHHHHH-	24	22	0	91.6667	0	89.3156	0.69	NZ_CP069992.1_ORF.83475	Klebsiella	Alpha
NZ_CP046115.1_ORF.69328.pdb	-HHHHHHHHHHHHHHHHHHHHHH-	24	22	0	91.6667	0	89.3156	0.69	NZ_CP069994.1_ORF.64582	Klebsiella	Alpha
NZ_CP046115.1_ORF.69328.pdb	-HHHHHHHHHHHHHHHHHHHHHH-	24	22	0	91.6667	0	89.3156	0.69	NZ_CP070015.1_ORF.73423	Klebsiella	Alpha
NZ_CP046115.1_ORF.69328.pdb	-HHHHHHHHHHHHHHHHHHHHHH-	24	22	0	91.6667	0	89.3156	0.69	NZ_CP070046.1_ORF.55338	Klebsiella	Alpha
NZ_CP046115.1_ORF.69328.pdb	-HHHHHHHHHHHHHHHHHHHHHH-	24	22	0	91.6667	0	89.3156	0.69	NZ_CP070087.1_ORF.36237	Klebsiella	Alpha
NZ_CP046115.1_ORF.69328.pdb	-HHHHHHHHHHHHHHHHHHHHHH-	24	22	0	91.6667	0	89.3156	0.69	NZ_CP070088.1_ORF.8075	Klebsiella	Alpha
NZ_CP046115.1_ORF.69328.pdb	-HHHHHHHHHHHHHHHHHHHHHH-	24	22	0	91.6667	0	89.3156	0.69	NZ_CP070092.1_ORF.74682	Klebsiella	Alpha
NZ_CP046115.1_ORF.69328.pdb	-HHHHHHHHHHHHHHHHHHHHHH-	24	22	0	91.6667	0	89.3156	0.69	NZ_CP070105.1_ORF.58067	Klebsiella	Alpha
NZ_CP046115.1_ORF.69328.pdb	-HHHHHHHHHHHHHHHHHHHHHH-	24	22	0	91.6667	0	89.3156	0.69	NZ_CP070158.1_ORF.60729	Klebsiella	Alpha
NZ_CP046115.1_ORF.69328.pdb	-HHHHHHHHHHHHHHHHHHHHHH-	24	22	0	91.6667	0	89.3156	0.69	NZ_CP070169.1_ORF.9299	Klebsiella	Alpha
NZ_CP046115.1_ORF.69328.pdb	-HHHHHHHHHHHHHHHHHHHHHH-	24	22	0	91.6667	0	89.3156	0.69	NZ_CP070410.1_ORF.13922	Klebsiella	Alpha
NZ_CP046115.1_ORF.69328.pdb	-HHHHHHHHHHHHHHHHHHHHHH-	24	22	0	91.6667	0	89.3156	0.69	NZ_CP070415.1_ORF.46856	Klebsiella	Alpha
NZ_CP046115.1_ORF.69328.pdb	-HHHHHHHHHHHHHHHHHHHHHH-	24	22	0	91.6667	0	89.3156	0.69	NZ_CP070420.1_ORF.29683	Klebsiella	Alpha
NZ_CP046115.1_ORF.69328.pdb	-HHHHHHHHHHHHHHHHHHHHHH-	24	22	0	91.6667	0	89.3156	0.69	NZ_CP070425.1_ORF.46857	Klebsiella	Alpha
NZ_CP046115.1_ORF.69328.pdb	-HHHHHHHHHHHHHHHHHHHHHH-	24	22	0	91.6667	0	89.3156	0.69	NZ_CP070430.1_ORF.46856	Klebsiella	Alpha
NZ_CP046115.1_ORF.69328.pdb	-HHHHHHHHHHHHHHHHHHHHHH-	24	22	0	91.6667	0	89.3156	0.69	NZ_CP070435.1_ORF.13551	Klebsiella	Alpha
NZ_CP046115.1_ORF.69328.pdb	-HHHHHHHHHHHHHHHHHHHHHH-	24	22	0	91.6667	0	89.3156	0.69	NZ_CP070440.1_ORF.29906	Klebsiella	Alpha
NZ_CP046115.1_ORF.69328.pdb	-HHHHHHHHHHHHHHHHHHHHHH-	24	22	0	91.6667	0	89.3156	0.69	NZ_CP070445.1_ORF.13877	Klebsiella	Alpha
NZ_CP046115.1_ORF.69328.pdb	-HHHHHHHHHHHHHHHHHHHHHH-	24	22	0	91.6667	0	89.3156	0.69	NZ_CP070449.1_ORF.13922	Klebsiella	Alpha
NZ_CP046115.1_ORF.69328.pdb	-HHHHHHHHHHHHHHHHHHHHHH-	24	22	0	91.6667	0	89.3156	0.69	NZ_CP070454.1_ORF.29905	Klebsiella	Alpha
NZ_CP046115.1_ORF.69328.pdb	-HHHHHHHHHHHHHHHHHHHHHH-	24	22	0	91.6667	0	89.3156	0.69	NZ_CP070459.1_ORF.13573	Klebsiella	Alpha
NZ_CP046115.1_ORF.69328.pdb	-HHHHHHHHHHHHHHHHHHHHHH-	24	22	0	91.6667	0	89.3156	0.69	NZ_CP070464.1_ORF.46025	Klebsiella	Alpha
NZ_CP046115.1_ORF.69328.pdb	-HHHHHHHHHHHHHHHHHHHHHH-	24	22	0	91.6667	0	89.3156	0.69	NZ_CP070528.1_ORF.13662	Klebsiella	Alpha
NZ_CP046115.1_ORF.69328.pdb	-HHHHHHHHHHHHHHHHHHHHHH-	24	22	0	91.6667	0	89.3156	0.69	NZ_CP070564.1_ORF.96789	Klebsiella	Alpha
NZ_CP046115.1_ORF.69328.pdb	-HHHHHHHHHHHHHHHHHHHHHH-	24	22	0	91.6667	0	89.3156	0.69	NZ_CP070568.1_ORF.41743	Klebsiella	Alpha
NZ_CP046115.1_ORF.69328.pdb	-HHHHHHHHHHHHHHHHHHHHHH-	24	22	0	91.6667	0	89.3156	0.69	NZ_CP070579.1_ORF.62741	Klebsiella	Alpha
NZ_CP046115.1_ORF.69328.pdb	-HHHHHHHHHHHHHHHHHHHHHH-	24	22	0	91.6667	0	89.3156	0.69	NZ_CP070586.1_ORF.13561	Klebsiella	Alpha
NZ_CP046115.1_ORF.69328.pdb	-HHHHHHHHHHHHHHHHHHHHHH-	24	22	0	91.6667	0	89.3156	0.69	NZ_CP070598.1_ORF.29888	Klebsiella	Alpha
NZ_CP046115.1_ORF.69328.pdb	-HHHHHHHHHHHHHHHHHHHHHH-	24	22	0	91.6667	0	89.3156	0.69	NZ_CP070602.1_ORF.5497	Klebsiella	Alpha
NZ_CP046115.1_ORF.69328.pdb	-HHHHHHHHHHHHHHHHHHHHHH-	24	22	0	91.6667	0	89.3156	0.69	NZ_CP070898.1_ORF.45595	Klebsiella	Alpha
NZ_CP046115.1_ORF.69328.pdb	-HHHHHHHHHHHHHHHHHHHHHH-	24	22	0	91.6667	0	89.3156	0.69	NZ_CP070970.1_ORF.83645	Klebsiella	Alpha
NZ_CP046115.1_ORF.69328.pdb	-HHHHHHHHHHHHHHHHHHHHHH-	24	22	0	91.6667	0	89.3156	0.69	NZ_CP039791.1_ORF.46011	Klebsiella	Alpha
NZ_CP046115.1_ORF.69328.pdb	-HHHHHHHHHHHHHHHHHHHHHH-	24	22	0	91.6667	0	89.3156	0.69	NZ_CP071150.1_ORF.53029	Klebsiella	Alpha
NZ_CP046115.1_ORF.69328.pdb	-HHHHHHHHHHHHHHHHHHHHHH-	24	22	0	91.6667	0	89.3156	0.69	NZ_CP071279.1_ORF.12785	Klebsiella	Alpha
NZ_CP046115.1_ORF.69328.pdb	-HHHHHHHHHHHHHHHHHHHHHH-	24	22	0	91.6667	0	89.3156	0.69	NZ_CP061948.1_ORF.46696	Klebsiella	Alpha
NZ_CP046115.1_ORF.69328.pdb	-HHHHHHHHHHHHHHHHHHHHHH-	24	22	0	91.6667	0	89.3156	0.69	NZ_CP061952.1_ORF.30112	Klebsiella	Alpha
NZ_CP046115.1_ORF.69328.pdb	-HHHHHHHHHHHHHHHHHHHHHH-	24	22	0	91.6667	0	89.3156	0.69	NZ_CP061957.1_ORF.30807	Klebsiella	Alpha
NZ_CP046115.1_ORF.69328.pdb	-HHHHHHHHHHHHHHHHHHHHHH-	24	22	0	91.6667	0	89.3156	0.69	NZ_CP061961.1_ORF.47284	Klebsiella	Alpha
NZ_CP046115.1_ORF.69328.pdb	-HHHHHHHHHHHHHHHHHHHHHH-	24	22	0	91.6667	0	89.3156	0.69	NZ_CP061965.1_ORF.95492	Klebsiella	Alpha
NZ_CP046115.1_ORF.69328.pdb	-HHHHHHHHHHHHHHHHHHHHHH-	24	22	0	91.6667	0	89.3156	0.69	NZ_CP061970.1_ORF.47574	Klebsiella	Alpha
NZ_CP046115.1_ORF.69328.pdb	-HHHHHHHHHHHHHHHHHHHHHH-	24	22	0	91.6667	0	89.3156	0.69	NZ_CP061975.1_ORF.45072	Klebsiella	Alpha
NZ_CP046115.1_ORF.69328.pdb	-HHHHHHHHHHHHHHHHHHHHHH-	24	22	0	91.6667	0	89.3156	0.69	NZ_CP068572.1_ORF.62813	Klebsiella	Alpha
NZ_CP046115.1_ORF.69328.pdb	-HHHHHHHHHHHHHHHHHHHHHH-	24	22	0	91.6667	0	89.3156	0.69	NZ_CP071324.1_ORF.89280	Klebsiella	Alpha
NZ_CP046115.1_ORF.69328.pdb	-HHHHHHHHHHHHHHHHHHHHHH-	24	22	0	91.6667	0	89.3156	0.69	NZ_CP071464.1_ORF.31268	Klebsiella	Alpha
NZ_CP046115.1_ORF.69328.pdb	-HHHHHHHHHHHHHHHHHHHHHH-	24	22	0	91.6667	0	89.3156	0.69	NZ_CP071385.1_ORF.45579	Klebsiella	Alpha
NZ_CP046115.1_ORF.69328.pdb	-HHHHHHHHHHHHHHHHHHHHHH-	24	22	0	91.6667	0	89.3156	0.69	NZ_CP067255.1_ORF.29836	Klebsiella	Alpha
NZ_CP046115.1_ORF.69328.pdb	-HHHHHHHHHHHHHHHHHHHHHH-	24	22	0	91.6667	0	89.3156	0.69	NZ_CP072422.1_ORF.29911	Klebsiella	Alpha
NZ_CP046115.1_ORF.69328.pdb	-HHHHHHHHHHHHHHHHHHHHHH-	24	22	0	91.6667	0	89.3156	0.69	NZ_CP072408.1_ORF.13926	Klebsiella	Alpha
NZ_CP046115.1_ORF.69328.pdb	-HHHHHHHHHHHHHHHHHHHHHH-	24	22	0	91.6667	0	89.3156	0.69	NZ_CP072413.1_ORF.13881	Klebsiella	Alpha
NZ_CP046115.1_ORF.69328.pdb	-HHHHHHHHHHHHHHHHHHHHHH-	24	22	0	91.6667	0	89.3156	0.69	NZ_CP072403.1_ORF.46856	Klebsiella	Alpha
NZ_CP046115.1_ORF.69328.pdb	-HHHHHHHHHHHHHHHHHHHHHH-	24	22	0	91.6667	0	89.3156	0.69	NZ_CP072468.1_ORF.45972	Klebsiella	Alpha
NZ_CP046115.1_ORF.69328.pdb	-HHHHHHHHHHHHHHHHHHHHHH-	24	22	0	91.6667	0	89.3156	0.69	NZ_CP072492.1_ORF.46920	Klebsiella	Alpha
NZ_CP046115.1_ORF.69328.pdb	-HHHHHHHHHHHHHHHHHHHHHH-	24	22	0	91.6667	0	89.3156	0.69	NZ_CP072494.1_ORF.80282	Klebsiella	Alpha
NZ_CP046115.1_ORF.69328.pdb	-HHHHHHHHHHHHHHHHHHHHHH-	24	22	0	91.6667	0	89.3156	0.69	NZ_CP072496.1_ORF.46123	Klebsiella	Alpha
NZ_CP046115.1_ORF.69328.pdb	-HHHHHHHHHHHHHHHHHHHHHH-	24	22	0	91.6667	0	89.3156	0.69	NZ_CP072463.1_ORF.13912	Klebsiella	Alpha
NZ_CP046115.1_ORF.69328.pdb	-HHHHHHHHHHHHHHHHHHHHHH-	24	22	0	91.6667	0	89.3156	0.69	NZ_CP072653.1_ORF.45013	Klebsiella	Alpha
NZ_CP046115.1_ORF.69328.pdb	-HHHHHHHHHHHHHHHHHHHHHH-	24	22	0	91.6667	0	89.3156	0.69	NZ_CP051490.1_ORF.60580	Klebsiella	Alpha
NZ_CP046115.1_ORF.69328.pdb	-HHHHHHHHHHHHHHHHHHHHHH-	24	22	0	91.6667	0	89.3156	0.69	NZ_CP058358.1_ORF.47327	Klebsiella	Alpha
NZ_CP046115.1_ORF.69328.pdb	-HHHHHHHHHHHHHHHHHHHHHH-	24	22	0	91.6667	0	89.3156	0.69	NZ_CP058361.1_ORF.30051	Klebsiella	Alpha
NZ_CP046115.1_ORF.69328.pdb	-HHHHHHHHHHHHHHHHHHHHHH-	24	22	0	91.6667	0	89.3156	0.69	NZ_CP072825.1_ORF.27707	Klebsiella	Alpha
NZ_CP046115.1_ORF.69328.pdb	-HHHHHHHHHHHHHHHHHHHHHH-	24	22	0	91.6667	0	89.3156	0.69	NZ_CP072826.1_ORF.42695	Klebsiella	Alpha
NZ_CP046115.1_ORF.69328.pdb	-HHHHHHHHHHHHHHHHHHHHHH-	24	22	0	91.6667	0	89.3156	0.69	NZ_CP072938.1_ORF.31035	Klebsiella	Alpha
NZ_CP046115.1_ORF.69328.pdb	-HHHHHHHHHHHHHHHHHHHHHH-	24	22	0	91.6667	0	89.3156	0.69	NZ_CP072949.1_ORF.13842	Klebsiella	Alpha
NZ_CP046115.1_ORF.69328.pdb	-HHHHHHHHHHHHHHHHHHHHHH-	24	22	0	91.6667	0	89.3156	0.69	NZ_CP072996.1_ORF.30757	Klebsiella	Alpha
NZ_CP046115.1_ORF.69328.pdb	-HHHHHHHHHHHHHHHHHHHHHH-	24	22	0	91.6667	0	89.3156	0.69	NZ_CP071086.1_ORF.31742	Klebsiella	Alpha
NZ_CP046115.1_ORF.69328.pdb	-HHHHHHHHHHHHHHHHHHHHHH-	24	22	0	91.6667	0	89.3156	0.69	NZ_CP082791.1_ORF.39276	Klebsiella	Alpha
NZ_CP046115.1_ORF.69328.pdb	-HHHHHHHHHHHHHHHHHHHHHH-	24	22	0	91.6667	0	89.3156	0.69	NZ_CP073302.1_ORF.14213	Klebsiella	Alpha
NZ_CP046115.1_ORF.69328.pdb	-HHHHHHHHHHHHHHHHHHHHHH-	24	22	0	91.6667	0	89.3156	0.69	NZ_CP073373.1_ORF.39795	Klebsiella	Alpha
NZ_CP046115.1_ORF.69328.pdb	-HHHHHHHHHHHHHHHHHHHHHH-	24	22	0	91.6667	0	89.3156	0.69	NZ_CP073377.1_ORF.13188	Klebsiella	Alpha
NZ_CP046115.1_ORF.69328.pdb	-HHHHHHHHHHHHHHHHHHHHHH-	24	22	0	91.6667	0	89.3156	0.69	NZ_CP073660.1_ORF.43508	Klebsiella	Alpha
NZ_CP046115.1_ORF.69328.pdb	-HHHHHHHHHHHHHHHHHHHHHH-	24	22	0	91.6667	0	89.3156	0.69	NZ_CP073782.1_ORF.9941	Klebsiella	Alpha
NZ_CP046115.1_ORF.69328.pdb	-HHHHHHHHHHHHHHHHHHHHHH-	24	22	0	91.6667	0	89.3156	0.69	NZ_CP047595.1_ORF.29861	Klebsiella	Alpha
NZ_CP046115.1_ORF.69328.pdb	-HHHHHHHHHHHHHHHHHHHHHH-	24	22	0	91.6667	0	89.3156	0.69	NZ_CP065949.1_ORF.31210	Klebsiella	Alpha
NZ_CP046115.1_ORF.69328.pdb	-HHHHHHHHHHHHHHHHHHHHHH-	24	22	0	91.6667	0	89.3156	0.69	NZ_CP084397.1_ORF.47060	Klebsiella	Alpha
NZ_CP046115.1_ORF.69328.pdb	-HHHHHHHHHHHHHHHHHHHHHH-	24	22	0	91.6667	0	89.3156	0.69	NZ_CP074087.1_ORF.46551	Klebsiella	Alpha
NZ_CP046115.1_ORF.69328.pdb	-HHHHHHHHHHHHHHHHHHHHHH-	24	22	0	91.6667	0	89.3156	0.69	NZ_CP073906.1_ORF.29928	Klebsiella	Alpha
NZ_CP046115.1_ORF.69328.pdb	-HHHHHHHHHHHHHHHHHHHHHH-	24	22	0	91.6667	0	89.3156	0.69	NZ_CP074116.1_ORF.14181	Klebsiella	Alpha
NZ_CP046115.1_ORF.69328.pdb	-HHHHHHHHHHHHHHHHHHHHHH-	24	22	0	91.6667	0	89.3156	0.69	NZ_CP055294.1_ORF.14287	Klebsiella	Alpha
NZ_CP046115.1_ORF.69328.pdb	-HHHHHHHHHHHHHHHHHHHHHH-	24	22	0	91.6667	0	89.3156	0.69	NZ_CP074580.1_ORF.37788	Klebsiella	Alpha
NZ_CP046115.1_ORF.69328.pdb	-HHHHHHHHHHHHHHHHHHHHHH-	24	22	0	91.6667	0	89.3156	0.69	NZ_CP075256.1_ORF.63532	Klebsiella	Alpha
NZ_CP046115.1_ORF.69328.pdb	-HHHHHHHHHHHHHHHHHHHHHH-	24	22	0	91.6667	0	89.3156	0.69	NZ_CP075286.1_ORF.47005	Klebsiella	Alpha
NZ_CP046115.1_ORF.69328.pdb	-HHHHHHHHHHHHHHHHHHHHHH-	24	22	0	91.6667	0	89.3156	0.69	NZ_CP075316.1_ORF.14122	Klebsiella	Alpha
NZ_CP046115.1_ORF.69328.pdb	-HHHHHHHHHHHHHHHHHHHHHH-	24	22	0	91.6667	0	89.3156	0.69	NZ_CP075452.1_ORF.29932	Klebsiella	Alpha
NZ_CP046115.1_ORF.69328.pdb	-HHHHHHHHHHHHHHHHHHHHHH-	24	22	0	91.6667	0	89.3156	0.69	NZ_CP075548.1_ORF.13413	Klebsiella	Alpha
NZ_CP046115.1_ORF.69328.pdb	-HHHHHHHHHHHHHHHHHHHHHH-	24	22	0	91.6667	0	89.3156	0.69	NZ_CP075552.1_ORF.28690	Klebsiella	Alpha
NZ_CP046115.1_ORF.69328.pdb	-HHHHHHHHHHHHHHHHHHHHHH-	24	22	0	91.6667	0	89.3156	0.69	NZ_CP075885.1_ORF.1799	Klebsiella	Alpha
NZ_CP046115.1_ORF.69328.pdb	-HHHHHHHHHHHHHHHHHHHHHH-	24	22	0	91.6667	0	89.3156	0.69	NZ_CP068015.1_ORF.48869	Klebsiella	Alpha
NZ_CP046115.1_ORF.69328.pdb	-HHHHHHHHHHHHHHHHHHHHHH-	24	22	0	91.6667	0	89.3156	0.69	NZ_CP075890.1_ORF.13862	Klebsiella	Alpha
NZ_CP046115.1_ORF.69328.pdb	-HHHHHHHHHHHHHHHHHHHHHH-	24	22	0	91.6667	0	89.3156	0.69	NZ_CP071819.1_ORF.45797	Klebsiella	Alpha
NZ_CP046115.1_ORF.69328.pdb	-HHHHHHHHHHHHHHHHHHHHHH-	24	22	0	91.6667	0	89.3156	0.69	NZ_CP076008.1_ORF.30409	Klebsiella	Alpha
NZ_CP046115.1_ORF.69328.pdb	-HHHHHHHHHHHHHHHHHHHHHH-	24	22	0	91.6667	0	89.3156	0.69	NZ_CP058226.1_ORF.47165	Klebsiella	Alpha
NZ_CP046115.1_ORF.69328.pdb	-HHHHHHHHHHHHHHHHHHHHHH-	24	22	0	91.6667	0	89.3156	0.69	NZ_CP076518.1_ORF.13483	Klebsiella	Alpha
NZ_CP046115.1_ORF.69328.pdb	-HHHHHHHHHHHHHHHHHHHHHH-	24	22	0	91.6667	0	89.3156	0.69	NZ_CP076863.1_ORF.9308	Klebsiella	Alpha
NZ_CP046115.1_ORF.69328.pdb	-HHHHHHHHHHHHHHHHHHHHHH-	24	22	0	91.6667	0	89.3156	0.69	NZ_CP077279.1_ORF.76770	Klebsiella	Alpha
NZ_CP046115.1_ORF.69328.pdb	-HHHHHHHHHHHHHHHHHHHHHH-	24	22	0	91.6667	0	89.3156	0.69	NZ_CP077779.1_ORF.46380	Klebsiella	Alpha
NZ_CP046115.1_ORF.69328.pdb	-HHHHHHHHHHHHHHHHHHHHHH-	24	22	0	91.6667	0	89.3156	0.69	NZ_CP077773.1_ORF.31031	Klebsiella	Alpha
NZ_CP046115.1_ORF.69328.pdb	-HHHHHHHHHHHHHHHHHHHHHH-	24	22	0	91.6667	0	89.3156	0.69	NZ_CP077763.1_ORF.68114	Klebsiella	Alpha
NZ_CP046115.1_ORF.69328.pdb	-HHHHHHHHHHHHHHHHHHHHHH-	24	22	0	91.6667	0	89.3156	0.69	NZ_CP079115.1_ORF.31323	Klebsiella	Alpha
NZ_CP046115.1_ORF.69328.pdb	-HHHHHHHHHHHHHHHHHHHHHH-	24	22	0	91.6667	0	89.3156	0.69	NZ_CP079120.1_ORF.97429	Klebsiella	Alpha
NZ_CP046115.1_ORF.69328.pdb	-HHHHHHHHHHHHHHHHHHHHHH-	24	22	0	91.6667	0	89.3156	0.69	NZ_CP079131.1_ORF.48684	Klebsiella	Alpha
NZ_CP046115.1_ORF.69328.pdb	-HHHHHHHHHHHHHHHHHHHHHH-	24	22	0	91.6667	0	89.3156	0.69	NZ_CP079138.1_ORF.40114	Klebsiella	Alpha
NZ_CP046115.1_ORF.69328.pdb	-HHHHHHHHHHHHHHHHHHHHHH-	24	22	0	91.6667	0	89.3156	0.69	NZ_CP079145.1_ORF.30840	Klebsiella	Alpha
NZ_CP046115.1_ORF.69328.pdb	-HHHHHHHHHHHHHHHHHHHHHH-	24	22	0	91.6667	0	89.3156	0.69	NZ_CP079150.1_ORF.47805	Klebsiella	Alpha
NZ_CP046115.1_ORF.69328.pdb	-HHHHHHHHHHHHHHHHHHHHHH-	24	22	0	91.6667	0	89.3156	0.69	NZ_CP079155.1_ORF.55613	Klebsiella	Alpha
NZ_CP046115.1_ORF.69328.pdb	-HHHHHHHHHHHHHHHHHHHHHH-	24	22	0	91.6667	0	89.3156	0.69	NZ_CP079164.1_ORF.55960	Klebsiella	Alpha
NZ_CP046115.1_ORF.69328.pdb	-HHHHHHHHHHHHHHHHHHHHHH-	24	22	0	91.6667	0	89.3156	0.69	NZ_CP079172.1_ORF.48381	Klebsiella	Alpha
NZ_CP046115.1_ORF.69328.pdb	-HHHHHHHHHHHHHHHHHHHHHH-	24	22	0	91.6667	0	89.3156	0.69	NZ_CP079179.1_ORF.30655	Klebsiella	Alpha
NZ_CP046115.1_ORF.69328.pdb	-HHHHHHHHHHHHHHHHHHHHHH-	24	22	0	91.6667	0	89.3156	0.69	NZ_CP079186.1_ORF.14045	Klebsiella	Alpha
NZ_CP046115.1_ORF.69328.pdb	-HHHHHHHHHHHHHHHHHHHHHH-	24	22	0	91.6667	0	89.3156	0.69	NZ_CP079599.1_ORF.82639	Klebsiella	Alpha
NZ_CP046115.1_ORF.69328.pdb	-HHHHHHHHHHHHHHHHHHHHHH-	24	22	0	91.6667	0	89.3156	0.69	NZ_CP079606.1_ORF.6367	Klebsiella	Alpha
NZ_CP046115.1_ORF.69328.pdb	-HHHHHHHHHHHHHHHHHHHHHH-	24	22	0	91.6667	0	89.3156	0.69	NZ_CP079624.1_ORF.48311	Klebsiella	Alpha
NZ_CP046115.1_ORF.69328.pdb	-HHHHHHHHHHHHHHHHHHHHHH-	24	22	0	91.6667	0	89.3156	0.69	NZ_CP079617.1_ORF.48419	Klebsiella	Alpha
NZ_CP046115.1_ORF.69328.pdb	-HHHHHHHHHHHHHHHHHHHHHH-	24	22	0	91.6667	0	89.3156	0.69	NZ_CP079629.1_ORF.31088	Klebsiella	Alpha
NZ_CP046115.1_ORF.69328.pdb	-HHHHHHHHHHHHHHHHHHHHHH-	24	22	0	91.6667	0	89.3156	0.69	NZ_CP079634.1_ORF.5347	Klebsiella	Alpha
NZ_CP046115.1_ORF.69328.pdb	-HHHHHHHHHHHHHHHHHHHHHH-	24	22	0	91.6667	0	89.3156	0.69	NZ_CP079636.1_ORF.13896	Klebsiella	Alpha
NZ_CP046115.1_ORF.69328.pdb	-HHHHHHHHHHHHHHHHHHHHHH-	24	22	0	91.6667	0	89.3156	0.69	NZ_CP079642.1_ORF.47747	Klebsiella	Alpha
NZ_CP046115.1_ORF.69328.pdb	-HHHHHHHHHHHHHHHHHHHHHH-	24	22	0	91.6667	0	89.3156	0.69	NZ_CP079645.1_ORF.48544	Klebsiella	Alpha
NZ_CP046115.1_ORF.69328.pdb	-HHHHHHHHHHHHHHHHHHHHHH-	24	22	0	91.6667	0	89.3156	0.69	NZ_CP079655.1_ORF.14304	Klebsiella	Alpha
NZ_CP046115.1_ORF.69328.pdb	-HHHHHHHHHHHHHHHHHHHHHH-	24	22	0	91.6667	0	89.3156	0.69	NZ_CP079668.1_ORF.14116	Klebsiella	Alpha
NZ_CP046115.1_ORF.69328.pdb	-HHHHHHHHHHHHHHHHHHHHHH-	24	22	0	91.6667	0	89.3156	0.69	NZ_CP079673.1_ORF.54221	Klebsiella	Alpha
NZ_CP046115.1_ORF.69328.pdb	-HHHHHHHHHHHHHHHHHHHHHH-	24	22	0	91.6667	0	89.3156	0.69	NZ_CP079683.1_ORF.13641	Klebsiella	Alpha
NZ_CP046115.1_ORF.69328.pdb	-HHHHHHHHHHHHHHHHHHHHHH-	24	22	0	91.6667	0	89.3156	0.69	NZ_CP079692.1_ORF.31325	Klebsiella	Alpha
NZ_CP046115.1_ORF.69328.pdb	-HHHHHHHHHHHHHHHHHHHHHH-	24	22	0	91.6667	0	89.3156	0.69	NZ_CP079725.1_ORF.46763	Klebsiella	Alpha
NZ_CP046115.1_ORF.69328.pdb	-HHHHHHHHHHHHHHHHHHHHHH-	24	22	0	91.6667	0	89.3156	0.69	NZ_CP079762.1_ORF.67045	Klebsiella	Alpha
NZ_CP046115.1_ORF.69328.pdb	-HHHHHHHHHHHHHHHHHHHHHH-	24	22	0	91.6667	0	89.3156	0.69	NZ_CP079807.1_ORF.31323	Klebsiella	Alpha
NZ_CP046115.1_ORF.69328.pdb	-HHHHHHHHHHHHHHHHHHHHHH-	24	22	0	91.6667	0	89.3156	0.69	NZ_CP080099.1_ORF.13748	Klebsiella	Alpha
NZ_CP046115.1_ORF.69328.pdb	-HHHHHHHHHHHHHHHHHHHHHH-	24	22	0	91.6667	0	89.3156	0.69	NZ_CP080309.1_ORF.48142	Klebsiella	Alpha
NZ_CP046115.1_ORF.69328.pdb	-HHHHHHHHHHHHHHHHHHHHHH-	24	22	0	91.6667	0	89.3156	0.69	NZ_CP080297.1_ORF.14205	Klebsiella	Alpha
NZ_CP046115.1_ORF.69328.pdb	-HHHHHHHHHHHHHHHHHHHHHH-	24	22	0	91.6667	0	89.3156	0.69	NZ_CP080303.1_ORF.14132	Klebsiella	Alpha
NZ_CP046115.1_ORF.69328.pdb	-HHHHHHHHHHHHHHHHHHHHHH-	24	22	0	91.6667	0	89.3156	0.69	NZ_CP080353.1_ORF.13811	Klebsiella	Alpha
NZ_CP046115.1_ORF.69328.pdb	-HHHHHHHHHHHHHHHHHHHHHH-	24	22	0	91.6667	0	89.3156	0.69	NZ_CP012560.1_ORF.36851	Klebsiella	Alpha
NZ_CP046115.1_ORF.69328.pdb	-HHHHHHHHHHHHHHHHHHHHHH-	24	22	0	91.6667	0	89.3156	0.69	NZ_CP012568.1_ORF.82695	Klebsiella	Alpha
NZ_CP046115.1_ORF.69328.pdb	-HHHHHHHHHHHHHHHHHHHHHH-	24	22	0	91.6667	0	89.3156	0.69	NZ_CP012561.1_ORF.61	Klebsiella	Alpha
NZ_CP046115.1_ORF.69328.pdb	-HHHHHHHHHHHHHHHHHHHHHH-	24	22	0	91.6667	0	89.3156	0.69	NZ_CP012745.1_ORF.18437	Klebsiella	Alpha
NZ_CP046115.1_ORF.69328.pdb	-HHHHHHHHHHHHHHHHHHHHHH-	24	22	0	91.6667	0	89.3156	0.69	NZ_CP012426.1_ORF.22469	Klebsiella	Alpha
NZ_CP046115.1_ORF.69328.pdb	-HHHHHHHHHHHHHHHHHHHHHH-	24	22	0	91.6667	0	89.3156	0.69	NZ_CP017934.1_ORF.7063	Klebsiella	Alpha
NZ_CP046115.1_ORF.69328.pdb	-HHHHHHHHHHHHHHHHHHHHHH-	24	22	0	91.6667	0	89.3156	0.69	NZ_CP018140.1_ORF.30171	Klebsiella	Alpha
NZ_CP046115.1_ORF.69328.pdb	-HHHHHHHHHHHHHHHHHHHHHH-	24	22	0	91.6667	0	89.3156	0.69	NZ_CP026585.3_ORF.47850	Klebsiella	Alpha
NZ_CP046115.1_ORF.69328.pdb	-HHHHHHHHHHHHHHHHHHHHHH-	24	22	0	91.6667	0	89.3156	0.69	NZ_CP031885.1_ORF.29016	Klebsiella	Alpha
NZ_CP046115.1_ORF.69328.pdb	-HHHHHHHHHHHHHHHHHHHHHH-	24	22	0	91.6667	0	89.3156	0.69	NZ_CP018428.1_ORF.65348	Klebsiella	Alpha
NZ_CP046115.1_ORF.69328.pdb	-HHHHHHHHHHHHHHHHHHHHHH-	24	22	0	91.6667	0	89.3156	0.69	NZ_CP018427.1_ORF.65215	Klebsiella	Alpha
NZ_CP046115.1_ORF.69328.pdb	-HHHHHHHHHHHHHHHHHHHHHH-	24	22	0	91.6667	0	89.3156	0.69	NZ_CP018437.1_ORF.65569	Klebsiella	Alpha
NZ_CP046115.1_ORF.69328.pdb	-HHHHHHHHHHHHHHHHHHHHHH-	24	22	0	91.6667	0	89.3156	0.69	NZ_CP018356.1_ORF.65233	Klebsiella	Alpha
NZ_CP046115.1_ORF.69328.pdb	-HHHHHHHHHHHHHHHHHHHHHH-	24	22	0	91.6667	0	89.3156	0.69	NZ_CP018337.1_ORF.28811	Klebsiella	Alpha
NZ_CP046115.1_ORF.69328.pdb	-HHHHHHHHHHHHHHHHHHHHHH-	24	22	0	91.6667	0	89.3156	0.69	NZ_CP018364.1_ORF.30437	Klebsiella	Alpha
NZ_CP046115.1_ORF.69328.pdb	-HHHHHHHHHHHHHHHHHHHHHH-	24	22	0	91.6667	0	89.3156	0.69	NZ_CP018438.1_ORF.13452	Klebsiella	Alpha
NZ_CP046115.1_ORF.69328.pdb	-HHHHHHHHHHHHHHHHHHHHHH-	24	22	0	91.6667	0	89.3156	0.69	NZ_CP018447.1_ORF.14166	Klebsiella	Alpha
NZ_CP046115.1_ORF.69328.pdb	-HHHHHHHHHHHHHHHHHHHHHH-	24	22	0	91.6667	0	89.3156	0.69	NZ_CP018454.1_ORF.87122	Klebsiella	Alpha
NZ_CP046115.1_ORF.69328.pdb	-HHHHHHHHHHHHHHHHHHHHHH-	24	22	0	91.6667	0	89.3156	0.69	NZ_CP080346.1_ORF.13113	Klebsiella	Alpha
NZ_CP046115.1_ORF.69328.pdb	-HHHHHHHHHHHHHHHHHHHHHH-	24	22	0	91.6667	0	89.3156	0.69	NZ_CP080362.1_ORF.29933	Klebsiella	Alpha
NZ_CP046115.1_ORF.69328.pdb	-HHHHHHHHHHHHHHHHHHHHHH-	24	22	0	91.6667	0	89.3156	0.69	NZ_CP078122.1_ORF.14422	Klebsiella	Alpha
NZ_CP046115.1_ORF.69328.pdb	-HHHHHHHHHHHHHHHHHHHHHH-	24	22	0	91.6667	0	89.3156	0.69	NZ_CP040833.1_ORF.47596	Klebsiella	Alpha
NZ_CP046115.1_ORF.69328.pdb	-HHHHHHHHHHHHHHHHHHHHHH-	24	22	0	91.6667	0	89.3156	0.69	NZ_CP067060.1_ORF.13865	Klebsiella	Alpha
NZ_CP046115.1_ORF.69328.pdb	-HHHHHHHHHHHHHHHHHHHHHH-	24	22	0	91.6667	0	89.3156	0.69	NZ_CP059295.1_ORF.34311	Klebsiella	Alpha
NZ_CP046115.1_ORF.69328.pdb	-HHHHHHHHHHHHHHHHHHHHHH-	24	22	0	91.6667	0	89.3156	0.69	NZ_AP024750.1_ORF.13307	Klebsiella	Alpha
NZ_CP046115.1_ORF.69328.pdb	-HHHHHHHHHHHHHHHHHHHHHH-	24	22	0	91.6667	0	89.3156	0.69	NZ_AP024753.1_ORF.13508	Klebsiella	Alpha
NZ_CP046115.1_ORF.69328.pdb	-HHHHHHHHHHHHHHHHHHHHHH-	24	22	0	91.6667	0	89.3156	0.69	NZ_AP024756.1_ORF.53421	Klebsiella	Alpha
NZ_CP046115.1_ORF.69328.pdb	-HHHHHHHHHHHHHHHHHHHHHH-	24	22	0	91.6667	0	89.3156	0.69	NZ_AP024760.1_ORF.29877	Klebsiella	Alpha
NZ_CP046115.1_ORF.69328.pdb	-HHHHHHHHHHHHHHHHHHHHHH-	24	22	0	91.6667	0	89.3156	0.69	NZ_AP024763.1_ORF.13551	Klebsiella	Alpha
NZ_CP046115.1_ORF.69328.pdb	-HHHHHHHHHHHHHHHHHHHHHH-	24	22	0	91.6667	0	89.3156	0.69	NZ_AP024766.1_ORF.13366	Klebsiella	Alpha
NZ_CP046115.1_ORF.69328.pdb	-HHHHHHHHHHHHHHHHHHHHHH-	24	22	0	91.6667	0	89.3156	0.69	NZ_AP024769.1_ORF.29529	Klebsiella	Alpha
NZ_CP046115.1_ORF.69328.pdb	-HHHHHHHHHHHHHHHHHHHHHH-	24	22	0	91.6667	0	89.3156	0.69	NZ_AP024772.1_ORF.13294	Klebsiella	Alpha
NZ_CP046115.1_ORF.69328.pdb	-HHHHHHHHHHHHHHHHHHHHHH-	24	22	0	91.6667	0	89.3156	0.69	NZ_AP024775.1_ORF.13324	Klebsiella	Alpha
NZ_CP046115.1_ORF.69328.pdb	-HHHHHHHHHHHHHHHHHHHHHH-	24	22	0	91.6667	0	89.3156	0.69	NZ_AP024778.1_ORF.13224	Klebsiella	Alpha
NZ_CP046115.1_ORF.69328.pdb	-HHHHHHHHHHHHHHHHHHHHHH-	24	22	0	91.6667	0	89.3156	0.69	NZ_AP024781.1_ORF.46744	Klebsiella	Alpha
NZ_CP046115.1_ORF.69328.pdb	-HHHHHHHHHHHHHHHHHHHHHH-	24	22	0	91.6667	0	89.3156	0.69	NZ_AP024784.1_ORF.13273	Klebsiella	Alpha
NZ_CP046115.1_ORF.69328.pdb	-HHHHHHHHHHHHHHHHHHHHHH-	24	22	0	91.6667	0	89.3156	0.69	NZ_AP024788.1_ORF.45767	Klebsiella	Alpha
NZ_CP046115.1_ORF.69328.pdb	-HHHHHHHHHHHHHHHHHHHHHH-	24	22	0	91.6667	0	89.3156	0.69	NZ_AP024792.1_ORF.46730	Klebsiella	Alpha
NZ_CP046115.1_ORF.69328.pdb	-HHHHHHHHHHHHHHHHHHHHHH-	24	22	0	91.6667	0	89.3156	0.69	NZ_AP024795.1_ORF.29912	Klebsiella	Alpha
NZ_CP046115.1_ORF.69328.pdb	-HHHHHHHHHHHHHHHHHHHHHH-	24	22	0	91.6667	0	89.3156	0.69	NZ_CP081820.1_ORF.14009	Klebsiella	Alpha
NZ_CP046115.1_ORF.69328.pdb	-HHHHHHHHHHHHHHHHHHHHHH-	24	22	0	91.6667	0	89.3156	0.69	NZ_CP073627.1_ORF.13225	Klebsiella	Alpha
NZ_CP046115.1_ORF.69328.pdb	-HHHHHHHHHHHHHHHHHHHHHH-	24	22	0	91.6667	0	89.3156	0.69	NZ_CP073783.1_ORF.45256	Klebsiella	Alpha
NZ_CP046115.1_ORF.69328.pdb	-HHHHHHHHHHHHHHHHHHHHHH-	24	22	0	91.6667	0	89.3156	0.69	NZ_CP073788.1_ORF.29606	Klebsiella	Alpha
NZ_CP046115.1_ORF.69328.pdb	-HHHHHHHHHHHHHHHHHHHHHH-	24	22	0	91.6667	0	89.3156	0.69	NZ_CP073791.1_ORF.62924	Klebsiella	Alpha
NZ_CP046115.1_ORF.69328.pdb	-HHHHHHHHHHHHHHHHHHHHHH-	24	22	0	91.6667	0	89.3156	0.69	NZ_CP082001.1_ORF.31528	Klebsiella	Alpha
NZ_CP046115.1_ORF.69328.pdb	-HHHHHHHHHHHHHHHHHHHHHH-	24	22	0	91.6667	0	89.3156	0.69	NZ_CP082005.1_ORF.48115	Klebsiella	Alpha
NZ_CP046115.1_ORF.69328.pdb	-HHHHHHHHHHHHHHHHHHHHHH-	24	22	0	91.6667	0	89.3156	0.69	NZ_CP082010.1_ORF.14035	Klebsiella	Alpha
NZ_CP046115.1_ORF.69328.pdb	-HHHHHHHHHHHHHHHHHHHHHH-	24	22	0	91.6667	0	89.3156	0.69	NZ_CP082019.1_ORF.49154	Klebsiella	Alpha
NZ_CP046115.1_ORF.69328.pdb	-HHHHHHHHHHHHHHHHHHHHHH-	24	22	0	91.6667	0	89.3156	0.69	NZ_CP082014.1_ORF.3532	Klebsiella	Alpha
NZ_CP046115.1_ORF.69328.pdb	-HHHHHHHHHHHHHHHHHHHHHH-	24	22	0	91.6667	0	89.3156	0.69	NZ_CP082032.1_ORF.31610	Klebsiella	Alpha
NZ_CP046115.1_ORF.69328.pdb	-HHHHHHHHHHHHHHHHHHHHHH-	24	22	0	91.6667	0	89.3156	0.69	NZ_CP082029.1_ORF.48524	Klebsiella	Alpha
NZ_CP046115.1_ORF.69328.pdb	-HHHHHHHHHHHHHHHHHHHHHH-	24	22	0	91.6667	0	89.3156	0.69	NZ_CP082041.1_ORF.31324	Klebsiella	Alpha
NZ_CP046115.1_ORF.69328.pdb	-HHHHHHHHHHHHHHHHHHHHHH-	24	22	0	91.6667	0	89.3156	0.69	NZ_CP082024.1_ORF.49120	Klebsiella	Alpha
NZ_CP046115.1_ORF.69328.pdb	-HHHHHHHHHHHHHHHHHHHHHH-	24	22	0	91.6667	0	89.3156	0.69	NZ_CP082037.1_ORF.13863	Klebsiella	Alpha
NZ_CP046115.1_ORF.69328.pdb	-HHHHHHHHHHHHHHHHHHHHHH-	24	22	0	91.6667	0	89.3156	0.69	NZ_CP082290.1_ORF.13248	Klebsiella	Alpha
NZ_CP046115.1_ORF.69328.pdb	-HHHHHHHHHHHHHHHHHHHHHH-	24	22	0	91.6667	0	89.3156	0.69	NZ_CP081895.1_ORF.28528	Klebsiella	Alpha
NZ_CP046115.1_ORF.69328.pdb	-HHHHHHHHHHHHHHHHHHHHHH-	24	22	0	91.6667	0	89.3156	0.69	NZ_CP081894.1_ORF.29530	Klebsiella	Alpha
NZ_CP046115.1_ORF.69328.pdb	-HHHHHHHHHHHHHHHHHHHHHH-	24	22	0	91.6667	0	89.3156	0.69	NZ_CP081897.1_ORF.45688	Klebsiella	Alpha
NZ_CP046115.1_ORF.69328.pdb	-HHHHHHHHHHHHHHHHHHHHHH-	24	22	0	91.6667	0	89.3156	0.69	NZ_CP081889.1_ORF.13237	Klebsiella	Alpha
NZ_CP046115.1_ORF.69328.pdb	-HHHHHHHHHHHHHHHHHHHHHH-	24	22	0	91.6667	0	89.3156	0.69	NZ_CP081890.1_ORF.45054	Klebsiella	Alpha
NZ_CP046115.1_ORF.69328.pdb	-HHHHHHHHHHHHHHHHHHHHHH-	24	22	0	91.6667	0	89.3156	0.69	NZ_CP081891.1_ORF.45883	Klebsiella	Alpha
NZ_CP046115.1_ORF.69328.pdb	-HHHHHHHHHHHHHHHHHHHHHH-	24	22	0	91.6667	0	89.3156	0.69	NZ_CP081892.1_ORF.13203	Klebsiella	Alpha
NZ_CP046115.1_ORF.69328.pdb	-HHHHHHHHHHHHHHHHHHHHHH-	24	22	0	91.6667	0	89.3156	0.69	NZ_CP081893.1_ORF.44994	Klebsiella	Alpha
NZ_CP046115.1_ORF.69328.pdb	-HHHHHHHHHHHHHHHHHHHHHH-	24	22	0	91.6667	0	89.3156	0.69	NZ_CP082805.1_ORF.47712	Klebsiella	Alpha
NZ_CP046115.1_ORF.69328.pdb	-HHHHHHHHHHHHHHHHHHHHHH-	24	22	0	91.6667	0	89.3156	0.69	NZ_CP082796.1_ORF.29911	Klebsiella	Alpha
NZ_CP046115.1_ORF.69328.pdb	-HHHHHHHHHHHHHHHHHHHHHH-	24	22	0	91.6667	0	89.3156	0.69	NZ_CP082785.1_ORF.13023	Klebsiella	Alpha
NZ_CP046115.1_ORF.69328.pdb	-HHHHHHHHHHHHHHHHHHHHHH-	24	22	0	91.6667	0	89.3156	0.69	NZ_CP072515.1_ORF.60954	Klebsiella	Alpha
NZ_CP046115.1_ORF.69328.pdb	-HHHHHHHHHHHHHHHHHHHHHH-	24	22	0	91.6667	0	89.3156	0.69	NZ_CP072460.1_ORF.43549	Klebsiella	Alpha
NZ_CP046115.1_ORF.69328.pdb	-HHHHHHHHHHHHHHHHHHHHHH-	24	22	0	91.6667	0	89.3156	0.69	NZ_CP083443.1_ORF.14046	Klebsiella	Alpha
NZ_CP046115.1_ORF.69328.pdb	-HHHHHHHHHHHHHHHHHHHHHH-	24	22	0	91.6667	0	89.3156	0.69	NZ_CP083445.1_ORF.5082	Klebsiella	Alpha
NZ_CP046115.1_ORF.69328.pdb	-HHHHHHHHHHHHHHHHHHHHHH-	24	22	0	91.6667	0	89.3156	0.69	NZ_CP083631.1_ORF.38976	Klebsiella	Alpha
NZ_CP046115.1_ORF.69328.pdb	-HHHHHHHHHHHHHHHHHHHHHH-	24	22	0	91.6667	0	89.3156	0.69	NZ_CP083633.1_ORF.53141	Klebsiella	Alpha
NZ_CP046115.1_ORF.69328.pdb	-HHHHHHHHHHHHHHHHHHHHHH-	24	22	0	91.6667	0	89.3156	0.69	NZ_CP083796.1_ORF.30165	Klebsiella	Alpha
NZ_CP046115.1_ORF.69328.pdb	-HHHHHHHHHHHHHHHHHHHHHH-	24	22	0	91.6667	0	89.3156	0.69	NZ_CP083784.1_ORF.29018	Klebsiella	Alpha
NZ_CP046115.1_ORF.69328.pdb	-HHHHHHHHHHHHHHHHHHHHHH-	24	22	0	91.6667	0	89.3156	0.69	NZ_CP083775.1_ORF.47994	Klebsiella	Alpha
NZ_CP046115.1_ORF.69328.pdb	-HHHHHHHHHHHHHHHHHHHHHH-	24	22	0	91.6667	0	89.3156	0.69	NZ_CP083768.1_ORF.29685	Klebsiella	Alpha
NZ_CP046115.1_ORF.69328.pdb	-HHHHHHHHHHHHHHHHHHHHHH-	24	22	0	91.6667	0	89.3156	0.69	NZ_CP084044.1_ORF.13868	Klebsiella	Alpha
NZ_CP046115.1_ORF.69328.pdb	-HHHHHHHHHHHHHHHHHHHHHH-	24	22	0	91.6667	0	89.3156	0.69	NZ_CP084168.1_ORF.69416	Klebsiella	Alpha
NZ_CP046115.1_ORF.69328.pdb	-HHHHHHHHHHHHHHHHHHHHHH-	24	22	0	91.6667	0	89.3156	0.69	NZ_CP084492.1_ORF.46986	Klebsiella	Alpha
NZ_CP046115.1_ORF.69328.pdb	-HHHHHHHHHHHHHHHHHHHHHH-	24	22	0	91.6667	0	89.3156	0.69	NZ_CP084497.1_ORF.48075	Klebsiella	Alpha
NZ_CP046115.1_ORF.69328.pdb	-HHHHHHHHHHHHHHHHHHHHHH-	24	22	0	91.6667	0	89.3156	0.69	NZ_CP084103.1_ORF.28331	Klebsiella	Alpha
NZ_CP046115.1_ORF.69328.pdb	-HHHHHHHHHHHHHHHHHHHHHH-	24	22	0	91.6667	0	89.3156	0.69	NZ_CP084705.1_ORF.34803	Klebsiella	Alpha
NZ_CP046115.1_ORF.69328.pdb	-HHHHHHHHHHHHHHHHHHHHHH-	24	22	0	91.6667	0	89.3156	0.69	NZ_CP084866.1_ORF.13813	Klebsiella	Alpha
NZ_CP046115.1_ORF.69328.pdb	-HHHHHHHHHHHHHHHHHHHHHH-	24	22	0	91.6667	0	89.3156	0.69	NZ_CP084859.1_ORF.13871	Klebsiella	Alpha
NZ_CP046115.1_ORF.69328.pdb	-HHHHHHHHHHHHHHHHHHHHHH-	24	22	0	91.6667	0	89.3156	0.69	NZ_CP084779.1_ORF.12521	Klebsiella	Alpha
NZ_CP046115.1_ORF.69328.pdb	-HHHHHHHHHHHHHHHHHHHHHH-	24	22	0	91.6667	0	89.3156	0.69	NZ_CP084777.1_ORF.28930	Klebsiella	Alpha
NZ_CP046115.1_ORF.69328.pdb	-HHHHHHHHHHHHHHHHHHHHHH-	24	22	0	91.6667	0	89.3156	0.69	NZ_CP084783.1_ORF.75842	Klebsiella	Alpha
NZ_CP046115.1_ORF.69328.pdb	-HHHHHHHHHHHHHHHHHHHHHH-	24	22	0	91.6667	0	89.3156	0.69	NZ_CP084856.1_ORF.30467	Klebsiella	Alpha
NZ_CP046115.1_ORF.69328.pdb	-HHHHHHHHHHHHHHHHHHHHHH-	24	22	0	91.6667	0	89.3156	0.69	NZ_CP084770.1_ORF.29200	Klebsiella	Alpha
NZ_CP046115.1_ORF.69328.pdb	-HHHHHHHHHHHHHHHHHHHHHH-	24	22	0	91.6667	0	89.3156	0.69	NZ_CP084789.1_ORF.14041	Klebsiella	Alpha
NZ_CP046115.1_ORF.69328.pdb	-HHHHHHHHHHHHHHHHHHHHHH-	24	22	0	91.6667	0	89.3156	0.69	NZ_CP084803.1_ORF.13644	Klebsiella	Alpha
NZ_CP046115.1_ORF.69328.pdb	-HHHHHHHHHHHHHHHHHHHHHH-	24	22	0	91.6667	0	89.3156	0.69	NZ_CP084818.1_ORF.13083	Klebsiella	Alpha
NZ_CP046115.1_ORF.69328.pdb	-HHHHHHHHHHHHHHHHHHHHHH-	24	22	0	91.6667	0	89.3156	0.69	NZ_CP084806.1_ORF.43745	Klebsiella	Alpha
NZ_CP046115.1_ORF.69328.pdb	-HHHHHHHHHHHHHHHHHHHHHH-	24	22	0	91.6667	0	89.3156	0.69	NZ_CP084860.1_ORF.44811	Klebsiella	Alpha
NZ_CP046115.1_ORF.69328.pdb	-HHHHHHHHHHHHHHHHHHHHHH-	24	22	0	91.6667	0	89.3156	0.69	NZ_CP084823.1_ORF.77094	Klebsiella	Alpha
NZ_CP046115.1_ORF.69328.pdb	-HHHHHHHHHHHHHHHHHHHHHH-	24	22	0	91.6667	0	89.3156	0.69	NZ_CP084868.1_ORF.78062	Klebsiella	Alpha
NZ_CP046115.1_ORF.69328.pdb	-HHHHHHHHHHHHHHHHHHHHHH-	24	22	0	91.6667	0	89.3156	0.69	NZ_CP084825.1_ORF.13461	Klebsiella	Alpha
NZ_CP046115.1_ORF.69328.pdb	-HHHHHHHHHHHHHHHHHHHHHH-	24	22	0	91.6667	0	89.3156	0.69	NZ_CP084876.1_ORF.29375	Klebsiella	Alpha
NZ_CP046115.1_ORF.69328.pdb	-HHHHHHHHHHHHHHHHHHHHHH-	24	22	0	91.6667	0	89.3156	0.69	NZ_CP084829.1_ORF.28724	Klebsiella	Alpha
NZ_CP046115.1_ORF.69328.pdb	-HHHHHHHHHHHHHHHHHHHHHH-	24	22	0	91.6667	0	89.3156	0.69	NZ_CP084830.1_ORF.13834	Klebsiella	Alpha
NZ_CP046115.1_ORF.69328.pdb	-HHHHHHHHHHHHHHHHHHHHHH-	24	22	0	91.6667	0	89.3156	0.69	NZ_CP084843.1_ORF.30521	Klebsiella	Alpha
NZ_CP046115.1_ORF.69328.pdb	-HHHHHHHHHHHHHHHHHHHHHH-	24	22	0	91.6667	0	89.3156	0.69	NZ_CP084852.1_ORF.13623	Klebsiella	Alpha
NZ_CP046115.1_ORF.69328.pdb	-HHHHHHHHHHHHHHHHHHHHHH-	24	22	0	91.6667	0	89.3156	0.69	NZ_CP084871.1_ORF.46749	Klebsiella	Alpha
NZ_CP046115.1_ORF.69328.pdb	-HHHHHHHHHHHHHHHHHHHHHH-	24	22	0	91.6667	0	89.3156	0.69	NZ_CP084873.1_ORF.28449	Klebsiella	Alpha
NZ_CP046115.1_ORF.69328.pdb	-HHHHHHHHHHHHHHHHHHHHHH-	24	22	0	91.6667	0	89.3156	0.69	NZ_CP084870.1_ORF.76619	Klebsiella	Alpha
NZ_CP046115.1_ORF.69328.pdb	-HHHHHHHHHHHHHHHHHHHHHH-	24	22	0	91.6667	0	89.3156	0.69	NZ_CP084874.1_ORF.13658	Klebsiella	Alpha
NZ_CP046115.1_ORF.69328.pdb	-HHHHHHHHHHHHHHHHHHHHHH-	24	22	0	91.6667	0	89.3156	0.69	NZ_CP084986.1_ORF.30108	Klebsiella	Alpha
NZ_CP046115.1_ORF.69328.pdb	-HHHHHHHHHHHHHHHHHHHHHH-	24	22	0	91.6667	0	89.3156	0.69	NZ_CP085478.1_ORF.13123	Klebsiella	Alpha
NZ_CP046115.1_ORF.69328.pdb	-HHHHHHHHHHHHHHHHHHHHHH-	24	22	0	91.6667	0	89.3156	0.69	NZ_CP085729.1_ORF.53029	Klebsiella	Alpha
NZ_CP046115.1_ORF.69328.pdb	-HHHHHHHHHHHHHHHHHHHHHH-	24	22	0	91.6667	0	89.3156	0.69	NZ_CP085740.1_ORF.13557	Klebsiella	Alpha
NZ_CP046115.1_ORF.69328.pdb	-HHHHHHHHHHHHHHHHHHHHHH-	24	22	0	91.6667	0	89.3156	0.69	NZ_CP085889.1_ORF.14390	Klebsiella	Alpha
NZ_CP046115.1_ORF.69328.pdb	-HHHHHHHHHHHHHHHHHHHHHH-	24	22	0	91.6667	0	89.3156	0.69	NZ_LS399318.1_ORF.20371	Klebsiella	Alpha
NZ_CP046115.1_ORF.69328.pdb	-HHHHHHHHHHHHHHHHHHHHHH-	24	22	0	91.6667	0	89.3156	0.69	NZ_LR025088.1_ORF.81789	Klebsiella	Alpha
NZ_CP046115.1_ORF.69328.pdb	-HHHHHHHHHHHHHHHHHHHHHH-	24	22	0	91.6667	0	89.3156	0.69	NZ_LR025092.1_ORF.94876	Klebsiella	Alpha
NZ_CP046115.1_ORF.69328.pdb	-HHHHHHHHHHHHHHHHHHHHHH-	24	22	0	91.6667	0	89.3156	0.69	NZ_LR025099.1_ORF.95396	Klebsiella	Alpha
NZ_CP046115.1_ORF.69328.pdb	-HHHHHHHHHHHHHHHHHHHHHH-	24	22	0	91.6667	0	89.3156	0.69	NZ_LR130541.1_ORF.30449	Klebsiella	Alpha
NZ_CP046115.1_ORF.69328.pdb	-HHHHHHHHHHHHHHHHHHHHHH-	24	22	0	91.6667	0	89.3156	0.69	NZ_LR130548.1_ORF.30509	Klebsiella	Alpha
NZ_CP046115.1_ORF.69328.pdb	-HHHHHHHHHHHHHHHHHHHHHH-	24	22	0	91.6667	0	89.3156	0.69	NZ_LR133964.1_ORF.43858	Klebsiella	Alpha
NZ_CP046115.1_ORF.69328.pdb	-HHHHHHHHHHHHHHHHHHHHHH-	24	22	0	91.6667	0	89.3156	0.69	NZ_LR134196.1_ORF.43669	Klebsiella	Alpha
NZ_CP046115.1_ORF.69328.pdb	-HHHHHHHHHHHHHHHHHHHHHH-	24	22	0	91.6667	0	89.3156	0.69	NZ_LR134254.1_ORF.13897	Klebsiella	Alpha
NZ_CP046115.1_ORF.69328.pdb	-HHHHHHHHHHHHHHHHHHHHHH-	24	22	0	91.6667	0	89.3156	0.69	NZ_LR588408.1_ORF.45568	Klebsiella	Alpha
NZ_CP046115.1_ORF.69328.pdb	-HHHHHHHHHHHHHHHHHHHHHH-	24	22	0	91.6667	0	89.3156	0.69	NZ_LR588411.1_ORF.85639	Klebsiella	Alpha
NZ_CP046115.1_ORF.69328.pdb	-HHHHHHHHHHHHHHHHHHHHHH-	24	22	0	91.6667	0	89.3156	0.69	NZ_LR588412.1_ORF.45036	Klebsiella	Alpha
NZ_CP046115.1_ORF.69328.pdb	-HHHHHHHHHHHHHHHHHHHHHH-	24	22	0	91.6667	0	89.3156	0.69	NZ_LR745042.1_ORF.13204	Klebsiella	Alpha
NZ_CP046115.1_ORF.69328.pdb	-HHHHHHHHHHHHHHHHHHHHHH-	24	22	0	91.6667	0	89.3156	0.69	NZ_LR745045.1_ORF.13630	Klebsiella	Alpha
NZ_CP046115.1_ORF.69328.pdb	-HHHHHHHHHHHHHHHHHHHHHH-	24	22	0	91.6667	0	89.3156	0.69	NZ_LR792628.1_ORF.31364	Klebsiella	Alpha
NZ_CP046115.1_ORF.69328.pdb	-HHHHHHHHHHHHHHHHHHHHHH-	24	22	0	91.6667	0	89.3156	0.69	NZ_LR890235.1_ORF.29456	Klebsiella	Alpha
NZ_CP046115.1_ORF.69328.pdb	-HHHHHHHHHHHHHHHHHHHHHH-	24	22	0	91.6667	0	89.3156	0.69	NZ_LR890245.1_ORF.13265	Klebsiella	Alpha
NZ_CP046115.1_ORF.69328.pdb	-HHHHHHHHHHHHHHHHHHHHHH-	24	22	0	91.6667	0	89.3156	0.69	NZ_LR890240.1_ORF.45133	Klebsiella	Alpha
NZ_CP046115.1_ORF.69328.pdb	-HHHHHHHHHHHHHHHHHHHHHH-	24	22	0	91.6667	0	89.3156	0.69	NZ_LR890217.1_ORF.12865	Klebsiella	Alpha
NZ_CP046115.1_ORF.69328.pdb	-HHHHHHHHHHHHHHHHHHHHHH-	24	22	0	91.6667	0	89.3156	0.69	NZ_LR890254.1_ORF.88131	Klebsiella	Alpha
NZ_CP046115.1_ORF.69328.pdb	-HHHHHHHHHHHHHHHHHHHHHH-	24	22	0	91.6667	0	89.3156	0.69	NZ_LR890185.1_ORF.13503	Klebsiella	Alpha
NZ_CP046115.1_ORF.69328.pdb	-HHHHHHHHHHHHHHHHHHHHHH-	24	22	0	91.6667	0	89.3156	0.69	NZ_LR890189.1_ORF.45123	Klebsiella	Alpha
NZ_CP046115.1_ORF.69328.pdb	-HHHHHHHHHHHHHHHHHHHHHH-	24	22	0	91.6667	0	89.3156	0.69	NZ_LR890202.1_ORF.9153	Klebsiella	Alpha
NZ_CP046115.1_ORF.69328.pdb	-HHHHHHHHHHHHHHHHHHHHHH-	24	22	0	91.6667	0	89.3156	0.69	NZ_LR890204.1_ORF.13119	Klebsiella	Alpha
NZ_CP046115.1_ORF.69328.pdb	-HHHHHHHHHHHHHHHHHHHHHH-	24	22	0	91.6667	0	89.3156	0.69	NZ_LR890230.1_ORF.45170	Klebsiella	Alpha
NZ_CP046115.1_ORF.69328.pdb	-HHHHHHHHHHHHHHHHHHHHHH-	24	22	0	91.6667	0	89.3156	0.69	NZ_LR890277.1_ORF.12781	Klebsiella	Alpha
NZ_CP046115.1_ORF.69328.pdb	-HHHHHHHHHHHHHHHHHHHHHH-	24	22	0	91.6667	0	89.3156	0.69	NZ_LR890286.1_ORF.28737	Klebsiella	Alpha
NZ_CP046115.1_ORF.69328.pdb	-HHHHHHHHHHHHHHHHHHHHHH-	24	22	0	91.6667	0	89.3156	0.69	NZ_LR890307.1_ORF.13223	Klebsiella	Alpha
NZ_CP046115.1_ORF.69328.pdb	-HHHHHHHHHHHHHHHHHHHHHH-	24	22	0	91.6667	0	89.3156	0.69	NZ_LR890356.1_ORF.13869	Klebsiella	Alpha
NZ_CP046115.1_ORF.69328.pdb	-HHHHHHHHHHHHHHHHHHHHHH-	24	22	0	91.6667	0	89.3156	0.69	NZ_LR890343.1_ORF.41429	Klebsiella	Alpha
NZ_CP046115.1_ORF.69328.pdb	-HHHHHHHHHHHHHHHHHHHHHH-	24	22	0	91.6667	0	89.3156	0.69	NZ_LR890369.1_ORF.30020	Klebsiella	Alpha
NZ_CP046115.1_ORF.69328.pdb	-HHHHHHHHHHHHHHHHHHHHHH-	24	22	0	91.6667	0	89.3156	0.69	NZ_LR890353.1_ORF.45643	Klebsiella	Alpha
NZ_CP046115.1_ORF.69328.pdb	-HHHHHHHHHHHHHHHHHHHHHH-	24	22	0	91.6667	0	89.3156	0.69	NZ_LR890381.1_ORF.46806	Klebsiella	Alpha
NZ_CP046115.1_ORF.69328.pdb	-HHHHHHHHHHHHHHHHHHHHHH-	24	22	0	91.6667	0	89.3156	0.69	NZ_LR890360.1_ORF.45121	Klebsiella	Alpha
NZ_CP046115.1_ORF.69328.pdb	-HHHHHHHHHHHHHHHHHHHHHH-	24	22	0	91.6667	0	89.3156	0.69	NZ_LR890374.1_ORF.29991	Klebsiella	Alpha
NZ_CP046115.1_ORF.69328.pdb	-HHHHHHHHHHHHHHHHHHHHHH-	24	22	0	91.6667	0	89.3156	0.69	NZ_LR890317.1_ORF.28890	Klebsiella	Alpha
NZ_CP046115.1_ORF.69328.pdb	-HHHHHHHHHHHHHHHHHHHHHH-	24	22	0	91.6667	0	89.3156	0.69	NZ_LR890323.1_ORF.28856	Klebsiella	Alpha
NZ_CP046115.1_ORF.69328.pdb	-HHHHHHHHHHHHHHHHHHHHHH-	24	22	0	91.6667	0	89.3156	0.69	NZ_LR890291.1_ORF.29617	Klebsiella	Alpha
NZ_CP046115.1_ORF.69328.pdb	-HHHHHHHHHHHHHHHHHHHHHH-	24	22	0	91.6667	0	89.3156	0.69	NZ_LR890457.1_ORF.29935	Klebsiella	Alpha
NZ_CP046115.1_ORF.69328.pdb	-HHHHHHHHHHHHHHHHHHHHHH-	24	22	0	91.6667	0	89.3156	0.69	NZ_LR890426.1_ORF.87983	Klebsiella	Alpha
NZ_CP046115.1_ORF.69328.pdb	-HHHHHHHHHHHHHHHHHHHHHH-	24	22	0	91.6667	0	89.3156	0.69	NZ_LR890471.1_ORF.46968	Klebsiella	Alpha
NZ_CP046115.1_ORF.69328.pdb	-HHHHHHHHHHHHHHHHHHHHHH-	24	22	0	91.6667	0	89.3156	0.69	NZ_LR890424.1_ORF.29269	Klebsiella	Alpha
NZ_CP046115.1_ORF.69328.pdb	-HHHHHHHHHHHHHHHHHHHHHH-	24	22	0	91.6667	0	89.3156	0.69	NZ_LR890391.1_ORF.13281	Klebsiella	Alpha
NZ_CP046115.1_ORF.69328.pdb	-HHHHHHHHHHHHHHHHHHHHHH-	24	22	0	91.6667	0	89.3156	0.69	NZ_LR890422.1_ORF.46600	Klebsiella	Alpha
NZ_CP046115.1_ORF.69328.pdb	-HHHHHHHHHHHHHHHHHHHHHH-	24	22	0	91.6667	0	89.3156	0.69	NZ_LR890415.1_ORF.29790	Klebsiella	Alpha
NZ_CP046115.1_ORF.69328.pdb	-HHHHHHHHHHHHHHHHHHHHHH-	24	22	0	91.6667	0	89.3156	0.69	NZ_LR890434.1_ORF.46733	Klebsiella	Alpha
NZ_CP046115.1_ORF.69328.pdb	-HHHHHHHHHHHHHHHHHHHHHH-	24	22	0	91.6667	0	89.3156	0.69	NZ_LR890456.1_ORF.12707	Klebsiella	Alpha
NZ_CP046115.1_ORF.69328.pdb	-HHHHHHHHHHHHHHHHHHHHHH-	24	22	0	91.6667	0	89.3156	0.69	NZ_LR890384.1_ORF.29296	Klebsiella	Alpha
NZ_CP046115.1_ORF.69328.pdb	-HHHHHHHHHHHHHHHHHHHHHH-	24	22	0	91.6667	0	89.3156	0.69	NZ_LR890395.1_ORF.13372	Klebsiella	Alpha
NZ_CP046115.1_ORF.69328.pdb	-HHHHHHHHHHHHHHHHHHHHHH-	24	22	0	91.6667	0	89.3156	0.69	NZ_LR890446.1_ORF.30121	Klebsiella	Alpha
NZ_CP046115.1_ORF.69328.pdb	-HHHHHHHHHHHHHHHHHHHHHH-	24	22	0	91.6667	0	89.3156	0.69	NZ_LR890464.1_ORF.13907	Klebsiella	Alpha
NZ_CP046115.1_ORF.69328.pdb	-HHHHHHHHHHHHHHHHHHHHHH-	24	22	0	91.6667	0	89.3156	0.69	NZ_LR890474.1_ORF.13070	Klebsiella	Alpha
NZ_CP046115.1_ORF.69328.pdb	-HHHHHHHHHHHHHHHHHHHHHH-	24	22	0	91.6667	0	89.3156	0.69	NZ_LR890554.1_ORF.13659	Klebsiella	Alpha
NZ_CP046115.1_ORF.69328.pdb	-HHHHHHHHHHHHHHHHHHHHHH-	24	22	0	91.6667	0	89.3156	0.69	NZ_LR890542.1_ORF.46832	Klebsiella	Alpha
NZ_CP046115.1_ORF.69328.pdb	-HHHHHHHHHHHHHHHHHHHHHH-	24	22	0	91.6667	0	89.3156	0.69	NZ_LR890500.1_ORF.88422	Klebsiella	Alpha
NZ_CP046115.1_ORF.69328.pdb	-HHHHHHHHHHHHHHHHHHHHHH-	24	22	0	91.6667	0	89.3156	0.69	NZ_LR890527.1_ORF.43988	Klebsiella	Alpha
NZ_CP046115.1_ORF.69328.pdb	-HHHHHHHHHHHHHHHHHHHHHH-	24	22	0	91.6667	0	89.3156	0.69	NZ_LR890562.1_ORF.13137	Klebsiella	Alpha
NZ_CP046115.1_ORF.69328.pdb	-HHHHHHHHHHHHHHHHHHHHHH-	24	22	0	91.6667	0	89.3156	0.69	NZ_LR890490.1_ORF.48278	Klebsiella	Alpha
NZ_CP046115.1_ORF.69328.pdb	-HHHHHHHHHHHHHHHHHHHHHH-	24	22	0	91.6667	0	89.3156	0.69	NZ_LR890564.1_ORF.45361	Klebsiella	Alpha
NZ_CP046115.1_ORF.69328.pdb	-HHHHHHHHHHHHHHHHHHHHHH-	24	22	0	91.6667	0	89.3156	0.69	NZ_LR890547.1_ORF.13514	Klebsiella	Alpha
NZ_CP046115.1_ORF.69328.pdb	-HHHHHHHHHHHHHHHHHHHHHH-	24	22	0	91.6667	0	89.3156	0.69	NZ_LR890484.1_ORF.13283	Klebsiella	Alpha
NZ_CP046115.1_ORF.69328.pdb	-HHHHHHHHHHHHHHHHHHHHHH-	24	22	0	91.6667	0	89.3156	0.69	NZ_LR890569.1_ORF.29463	Klebsiella	Alpha
NZ_CP046115.1_ORF.69328.pdb	-HHHHHHHHHHHHHHHHHHHHHH-	24	22	0	91.6667	0	89.3156	0.69	NZ_LR890515.1_ORF.88047	Klebsiella	Alpha
NZ_CP046115.1_ORF.69328.pdb	-HHHHHHHHHHHHHHHHHHHHHH-	24	22	0	91.6667	0	89.3156	0.69	NZ_LR890493.1_ORF.13237	Klebsiella	Alpha
NZ_CP046115.1_ORF.69328.pdb	-HHHHHHHHHHHHHHHHHHHHHH-	24	22	0	91.6667	0	89.3156	0.69	NZ_LR890556.1_ORF.8962	Klebsiella	Alpha
NZ_CP046115.1_ORF.69328.pdb	-HHHHHHHHHHHHHHHHHHHHHH-	24	22	0	91.6667	0	89.3156	0.69	NZ_LR890571.1_ORF.45229	Klebsiella	Alpha
NZ_CP046115.1_ORF.69328.pdb	-HHHHHHHHHHHHHHHHHHHHHH-	24	22	0	91.6667	0	89.3156	0.69	NZ_LR890583.1_ORF.29542	Klebsiella	Alpha
NZ_CP046115.1_ORF.69328.pdb	-HHHHHHHHHHHHHHHHHHHHHH-	24	22	0	91.6667	0	89.3156	0.69	NZ_LR890616.1_ORF.29760	Klebsiella	Alpha
NZ_CP046115.1_ORF.69328.pdb	-HHHHHHHHHHHHHHHHHHHHHH-	24	22	0	91.6667	0	89.3156	0.69	NZ_LR890600.1_ORF.46414	Klebsiella	Alpha
NZ_CP046115.1_ORF.69328.pdb	-HHHHHHHHHHHHHHHHHHHHHH-	24	22	0	91.6667	0	89.3156	0.69	NZ_LR890595.1_ORF.45501	Klebsiella	Alpha
NZ_CP046115.1_ORF.69328.pdb	-HHHHHHHHHHHHHHHHHHHHHH-	24	22	0	91.6667	0	89.3156	0.69	NZ_LR890640.1_ORF.39824	Klebsiella	Alpha
NZ_CP046115.1_ORF.69328.pdb	-HHHHHHHHHHHHHHHHHHHHHH-	24	22	0	91.6667	0	89.3156	0.69	NZ_LR890620.1_ORF.13360	Klebsiella	Alpha
NZ_CP046115.1_ORF.69328.pdb	-HHHHHHHHHHHHHHHHHHHHHH-	24	22	0	91.6667	0	89.3156	0.69	NZ_LR890643.1_ORF.29009	Klebsiella	Alpha
NZ_CP046115.1_ORF.69328.pdb	-HHHHHHHHHHHHHHHHHHHHHH-	24	22	0	91.6667	0	89.3156	0.69	NZ_LR890632.1_ORF.88467	Klebsiella	Alpha
NZ_CP046115.1_ORF.69328.pdb	-HHHHHHHHHHHHHHHHHHHHHH-	24	22	0	91.6667	0	89.3156	0.69	NZ_LR890648.1_ORF.46637	Klebsiella	Alpha
NZ_CP046115.1_ORF.69328.pdb	-HHHHHHHHHHHHHHHHHHHHHH-	24	22	0	91.6667	0	89.3156	0.69	NZ_LR890624.1_ORF.45170	Klebsiella	Alpha
NZ_CP046115.1_ORF.69328.pdb	-HHHHHHHHHHHHHHHHHHHHHH-	24	22	0	91.6667	0	89.3156	0.69	NZ_LR890669.1_ORF.13007	Klebsiella	Alpha
NZ_CP046115.1_ORF.69328.pdb	-HHHHHHHHHHHHHHHHHHHHHH-	24	22	0	91.6667	0	89.3156	0.69	NZ_LR890679.1_ORF.29771	Klebsiella	Alpha
NZ_CP046115.1_ORF.69328.pdb	-HHHHHHHHHHHHHHHHHHHHHH-	24	22	0	91.6667	0	89.3156	0.69	NZ_LR890686.1_ORF.45614	Klebsiella	Alpha
NZ_CP046115.1_ORF.69328.pdb	-HHHHHHHHHHHHHHHHHHHHHH-	24	22	0	91.6667	0	89.3156	0.69	NZ_LR890665.1_ORF.13817	Klebsiella	Alpha
NZ_CP046115.1_ORF.69328.pdb	-HHHHHHHHHHHHHHHHHHHHHH-	24	22	0	91.6667	0	89.3156	0.69	NZ_LR890691.1_ORF.29026	Klebsiella	Alpha
NZ_CP046115.1_ORF.69328.pdb	-HHHHHHHHHHHHHHHHHHHHHH-	24	22	0	91.6667	0	89.3156	0.69	NZ_CP018450.1_ORF.14036	Klebsiella	Alpha
NZ_CP046115.1_ORF.69328.pdb	-HHHHHHHHHHHHHHHHHHHHHH-	24	22	0	91.6667	0	89.3156	0.69	NZ_CP018352.1_ORF.7908	Klebsiella	Alpha
NZ_CP046115.1_ORF.69328.pdb	-HHHHHHHHHHHHHHHHHHHHHH-	24	22	0	91.6667	0	89.3156	0.69	NZ_CP018671.1_ORF.88321	Klebsiella	Alpha
NZ_CP046115.1_ORF.69328.pdb	-HHHHHHHHHHHHHHHHHHHHHH-	24	22	0	91.6667	0	89.3156	0.69	NZ_CP018686.1_ORF.13563	Klebsiella	Alpha
NZ_CP046115.1_ORF.69328.pdb	-HHHHHHHHHHHHHHHHHHHHHH-	24	22	0	91.6667	0	89.3156	0.69	NZ_CP018701.1_ORF.13569	Klebsiella	Alpha
NZ_CP046115.1_ORF.69328.pdb	-HHHHHHHHHHHHHHHHHHHHHH-	24	22	0	91.6667	0	89.3156	0.69	NZ_CP018707.1_ORF.13563	Klebsiella	Alpha
NZ_CP046115.1_ORF.69328.pdb	-HHHHHHHHHHHHHHHHHHHHHH-	24	22	0	91.6667	0	89.3156	0.69	NZ_CP018713.1_ORF.46674	Klebsiella	Alpha
NZ_CP046115.1_ORF.69328.pdb	-HHHHHHHHHHHHHHHHHHHHHH-	24	22	0	91.6667	0	89.3156	0.69	NZ_CP018719.1_ORF.13563	Klebsiella	Alpha
NZ_CP046115.1_ORF.69328.pdb	-HHHHHHHHHHHHHHHHHHHHHH-	24	22	0	91.6667	0	89.3156	0.69	NZ_CP018676.1_ORF.51552	Klebsiella	Alpha
NZ_CP046115.1_ORF.69328.pdb	-HHHHHHHHHHHHHHHHHHHHHH-	24	22	0	91.6667	0	89.3156	0.69	NZ_CP018695.1_ORF.30211	Klebsiella	Alpha
NZ_CP046115.1_ORF.69328.pdb	-HHHHHHHHHHHHHHHHHHHHHH-	24	22	0	91.6667	0	89.3156	0.69	NZ_CP018692.1_ORF.46151	Klebsiella	Alpha
NZ_CP046115.1_ORF.69328.pdb	-HHHHHHHHHHHHHHHHHHHHHH-	24	22	0	91.6667	0	89.3156	0.69	NZ_CP018735.1_ORF.48101	Klebsiella	Alpha
NZ_CP046115.1_ORF.69328.pdb	-HHHHHHHHHHHHHHHHHHHHHH-	24	22	0	91.6667	0	89.3156	0.69	NZ_CP018816.1_ORF.16290	Klebsiella	Alpha
NZ_CP046115.1_ORF.69328.pdb	-HHHHHHHHHHHHHHHHHHHHHH-	24	22	0	91.6667	0	89.3156	0.69	NZ_CP015134.1_ORF.57501	Klebsiella	Alpha
NZ_CP046115.1_ORF.69328.pdb	-HHHHHHHHHHHHHHHHHHHHHH-	24	22	0	91.6667	0	89.3156	0.69	NZ_CP019160.1_ORF.63969	Klebsiella	Alpha
NZ_CP046115.1_ORF.69328.pdb	-HHHHHHHHHHHHHHHHHHHHHH-	24	22	0	91.6667	0	89.3156	0.69	NZ_CP019219.1_ORF.12906	Klebsiella	Alpha
NZ_CP046115.1_ORF.69328.pdb	-HHHHHHHHHHHHHHHHHHHHHH-	24	22	0	91.6667	0	89.3156	0.69	NZ_CP015382.1_ORF.12972	Klebsiella	Alpha
NZ_CP046115.1_ORF.69328.pdb	-HHHHHHHHHHHHHHHHHHHHHH-	24	22	0	91.6667	0	89.3156	0.69	NZ_CP015385.1_ORF.46375	Klebsiella	Alpha
NZ_CP046115.1_ORF.69328.pdb	-HHHHHHHHHHHHHHHHHHHHHH-	24	22	0	91.6667	0	89.3156	0.69	NZ_LR890702.1_ORF.88343	Klebsiella	Alpha
NZ_CP046115.1_ORF.69328.pdb	-HHHHHHHHHHHHHHHHHHHHHH-	24	22	0	91.6667	0	89.3156	0.69	NZ_LR890719.1_ORF.12837	Klebsiella	Alpha
NZ_CP046115.1_ORF.69328.pdb	-HHHHHHHHHHHHHHHHHHHHHH-	24	22	0	91.6667	0	89.3156	0.69	NZ_LR890710.1_ORF.29282	Klebsiella	Alpha
NZ_CP046115.1_ORF.69328.pdb	-HHHHHHHHHHHHHHHHHHHHHH-	24	22	0	91.6667	0	89.3156	0.69	NZ_LR890722.1_ORF.12985	Klebsiella	Alpha
NZ_CP046115.1_ORF.69328.pdb	-HHHHHHHHHHHHHHHHHHHHHH-	24	22	0	91.6667	0	89.3156	0.69	NZ_LR890735.1_ORF.45356	Klebsiella	Alpha
NZ_CP046115.1_ORF.69328.pdb	-HHHHHHHHHHHHHHHHHHHHHH-	24	22	0	91.6667	0	89.3156	0.69	NZ_LR890751.1_ORF.13377	Klebsiella	Alpha
NZ_CP046115.1_ORF.69328.pdb	-HHHHHHHHHHHHHHHHHHHHHH-	24	22	0	91.6667	0	89.3156	0.69	NZ_LR890726.1_ORF.45518	Klebsiella	Alpha
NZ_CP046115.1_ORF.69328.pdb	-HHHHHHHHHHHHHHHHHHHHHH-	24	22	0	91.6667	0	89.3156	0.69	NZ_OU342706.1_ORF.12596	Klebsiella	Alpha
NZ_CP046115.1_ORF.69328.pdb	-HHHHHHHHHHHHHHHHHHHHHH-	24	22	0	91.6667	0	89.3156	0.69	NZ_OU453210.1_ORF.13325	Klebsiella	Alpha
NZ_CP046115.1_ORF.69328.pdb	-HHHHHHHHHHHHHHHHHHHHHH-	24	22	0	91.6667	0	89.3156	0.69	NZ_CP015392.1_ORF.47760	Klebsiella	Alpha
NZ_CP046115.1_ORF.69328.pdb	-HHHHHHHHHHHHHHHHHHHHHH-	24	22	0	91.6667	0	89.3156	0.69	NZ_CP017985.1_ORF.13563	Klebsiella	Alpha
NZ_CP046115.1_ORF.69328.pdb	-HHHHHHHHHHHHHHHHHHHHHH-	24	22	0	91.6667	0	89.3156	0.69	NZ_CP020061.1_ORF.27303	Klebsiella	Alpha
NZ_CP046115.1_ORF.69328.pdb	-HHHHHHHHHHHHHHHHHHHHHH-	24	22	0	91.6667	0	89.3156	0.69	NZ_CP020067.1_ORF.37280	Klebsiella	Alpha
NZ_CP046115.1_ORF.69328.pdb	-HHHHHHHHHHHHHHHHHHHHHH-	24	22	0	91.6667	0	89.3156	0.69	NZ_CP020071.1_ORF.92239	Klebsiella	Alpha
NZ_CP046115.1_ORF.69328.pdb	-HHHHHHHHHHHHHHHHHHHHHH-	24	22	0	91.6667	0	89.3156	0.69	NZ_CP020108.1_ORF.5773	Klebsiella	Alpha
NZ_CP046115.1_ORF.69328.pdb	-HHHHHHHHHHHHHHHHHHHHHH-	24	22	0	91.6667	0	89.3156	0.69	NZ_CP020901.1_ORF.27601	Klebsiella	Alpha
NZ_CP046115.1_ORF.69328.pdb	-HHHHHHHHHHHHHHHHHHHHHH-	24	22	0	91.6667	0	89.3156	0.69	NZ_CP015120.1_ORF.13449	Klebsiella	Alpha
NZ_CP046115.1_ORF.69328.pdb	-HHHHHHHHHHHHHHHHHHHHHH-	24	22	0	91.6667	0	89.3156	0.69	NZ_CP020837.1_ORF.101456	Klebsiella	Alpha
NZ_CP046115.1_ORF.69328.pdb	-HHHHHHHHHHHHHHHHHHHHHH-	24	22	0	91.6667	0	89.3156	0.69	NZ_CP020841.1_ORF.74513	Klebsiella	Alpha
NZ_CP046115.1_ORF.69328.pdb	-HHHHHHHHHHHHHHHHHHHHHH-	24	22	0	91.6667	0	89.3156	0.69	NZ_CP020853.1_ORF.62731	Klebsiella	Alpha
NZ_CP046115.1_ORF.69328.pdb	-HHHHHHHHHHHHHHHHHHHHHH-	24	22	0	91.6667	0	89.3156	0.69	NZ_CP019047.1_ORF.30012	Klebsiella	Alpha
NZ_CP046115.1_ORF.69328.pdb	-HHHHHHHHHHHHHHHHHHHHHH-	24	22	0	91.6667	0	89.3156	0.69	NZ_CP028542.3_ORF.47868	Klebsiella	Alpha
NZ_CP046115.1_ORF.69328.pdb	-HHHHHHHHHHHHHHHHHHHHHH-	24	22	0	91.6667	0	89.3156	0.69	NZ_CP031721.1_ORF.47482	Klebsiella	Alpha
NZ_CP046115.1_ORF.69328.pdb	-HHHHHHHHHHHHHHHHHHHHHH-	24	22	0	91.6667	0	89.3156	0.69	NZ_CP021539.1_ORF.62997	Klebsiella	Alpha
NZ_CP046115.1_ORF.69328.pdb	-HHHHHHHHHHHHHHHHHHHHHH-	24	22	0	91.6667	0	89.3156	0.69	NZ_CP021549.1_ORF.65125	Klebsiella	Alpha
NZ_CP046115.1_ORF.69328.pdb	-HHHHHHHHHHHHHHHHHHHHHH-	24	22	0	91.6667	0	89.3156	0.69	NZ_CP021685.1_ORF.56862	Klebsiella	Alpha
NZ_CP046115.1_ORF.69328.pdb	-HHHHHHHHHHHHHHHHHHHHHH-	24	22	0	91.6667	0	89.3156	0.69	NZ_CP021696.1_ORF.80877	Klebsiella	Alpha
NZ_CP046115.1_ORF.69328.pdb	-HHHHHHHHHHHHHHHHHHHHHH-	24	22	0	91.6667	0	89.3156	0.69	NZ_CP021718.1_ORF.68394	Klebsiella	Alpha
NZ_CP046115.1_ORF.69328.pdb	-HHHHHHHHHHHHHHHHHHHHHH-	24	22	0	91.6667	0	89.3156	0.69	NZ_CP021708.1_ORF.9849	Klebsiella	Alpha
NZ_CP046115.1_ORF.69328.pdb	-HHHHHHHHHHHHHHHHHHHHHH-	24	22	0	91.6667	0	89.3156	0.69	NZ_CP034136.1_ORF.13884	Klebsiella	Alpha
NZ_CP046115.1_ORF.69328.pdb	-HHHHHHHHHHHHHHHHHHHHHH-	24	22	0	91.6667	0	89.3156	0.69	NZ_CP021740.1_ORF.61495	Klebsiella	Alpha
NZ_CP046115.1_ORF.69328.pdb	-HHHHHHHHHHHHHHHHHHHHHH-	24	22	0	91.6667	0	89.3156	0.69	NZ_CP021751.1_ORF.63808	Klebsiella	Alpha
NZ_CP046115.1_ORF.69328.pdb	-HHHHHHHHHHHHHHHHHHHHHH-	24	22	0	91.6667	0	89.3156	0.69	NZ_CP021757.1_ORF.54102	Klebsiella	Alpha
NZ_CP046115.1_ORF.69328.pdb	-HHHHHHHHHHHHHHHHHHHHHH-	24	22	0	91.6667	0	89.3156	0.69	NZ_CP021833.1_ORF.52674	Klebsiella	Alpha
NZ_CP046115.1_ORF.69328.pdb	-HHHHHHHHHHHHHHHHHHHHHH-	24	22	0	91.6667	0	89.3156	0.69	NZ_CP021859.1_ORF.53207	Klebsiella	Alpha
NZ_CP046115.1_ORF.69328.pdb	-HHHHHHHHHHHHHHHHHHHHHH-	24	22	0	91.6667	0	89.3156	0.69	NZ_CP021960.1_ORF.62491	Klebsiella	Alpha
NZ_CP046115.1_ORF.69328.pdb	-HHHHHHHHHHHHHHHHHHHHHH-	24	22	0	91.6667	0	89.3156	0.69	NZ_CP021939.1_ORF.77608	Klebsiella	Alpha
NZ_CP046115.1_ORF.69328.pdb	-HHHHHHHHHHHHHHHHHHHHHH-	24	22	0	91.6667	0	89.3156	0.69	NZ_CP021944.1_ORF.89288	Klebsiella	Alpha
NZ_CP046115.1_ORF.69328.pdb	-HHHHHHHHHHHHHHHHHHHHHH-	24	22	0	91.6667	0	89.3156	0.69	NZ_CP021950.1_ORF.7467	Klebsiella	Alpha
NZ_CP046115.1_ORF.69328.pdb	-HHHHHHHHHHHHHHHHHHHHHH-	24	22	0	91.6667	0	89.3156	0.69	NZ_CP021955.1_ORF.98644	Klebsiella	Alpha
NZ_CP046115.1_ORF.69328.pdb	-HHHHHHHHHHHHHHHHHHHHHH-	24	22	0	91.6667	0	89.3156	0.69	NZ_CP022023.1_ORF.73793	Klebsiella	Alpha
NZ_CP046115.1_ORF.69328.pdb	-HHHHHHHHHHHHHHHHHHHHHH-	24	22	0	91.6667	0	89.3156	0.69	NZ_CP022127.1_ORF.21645	Klebsiella	Alpha
NZ_CP046115.1_ORF.69328.pdb	-HHHHHHHHHHHHHHHHHHHHHH-	24	22	0	91.6667	0	89.3156	0.69	NZ_CP034129.1_ORF.47197	Klebsiella	Alpha
NZ_CP046115.1_ORF.69328.pdb	-HHHHHHHHHHHHHHHHHHHHHH-	24	22	0	91.6667	0	89.3156	0.69	NZ_CP014154.1_ORF.77293	Klebsiella	Alpha
NZ_CP046115.1_ORF.69328.pdb	-HHHHHHHHHHHHHHHHHHHHHH-	24	22	0	91.6667	0	89.3156	0.69	NZ_CP014155.1_ORF.74890	Klebsiella	Alpha
NZ_CP046115.1_ORF.69328.pdb	-HHHHHHHHHHHHHHHHHHHHHH-	24	22	0	91.6667	0	89.3156	0.69	NZ_CP014156.1_ORF.50291	Klebsiella	Alpha
NZ_CP046115.1_ORF.69328.pdb	-HHHHHHHHHHHHHHHHHHHHHH-	24	22	0	91.6667	0	89.3156	0.69	NZ_CP022573.1_ORF.21955	Klebsiella	Alpha
NZ_CP046115.1_ORF.69328.pdb	-HHHHHHHHHHHHHHHHHHHHHH-	24	22	0	91.6667	0	89.3156	0.69	NZ_CP041099.1_ORF.29183	Klebsiella	Alpha
NZ_CP046115.1_ORF.69328.pdb	-HHHHHHHHHHHHHHHHHHHHHH-	24	22	0	91.6667	0	89.3156	0.69	NZ_CP022691.2_ORF.30878	Klebsiella	Alpha
NZ_CP046115.1_ORF.69328.pdb	-HHHHHHHHHHHHHHHHHHHHHH-	24	22	0	91.6667	0	89.3156	0.69	NZ_CP041092.1_ORF.29177	Klebsiella	Alpha
NZ_CP046115.1_ORF.69328.pdb	-HHHHHHHHHHHHHHHHHHHHHH-	24	22	0	91.6667	0	89.3156	0.69	NZ_CP036361.1_ORF.30595	Klebsiella	Alpha
NZ_CP046115.1_ORF.69328.pdb	-HHHHHHHHHHHHHHHHHHHHHH-	24	22	0	91.6667	0	89.3156	0.69	NZ_CP028806.2_ORF.47176	Klebsiella	Alpha
NZ_CP046115.1_ORF.69328.pdb	-HHHHHHHHHHHHHHHHHHHHHH-	24	22	0	91.6667	0	89.3156	0.69	NZ_CP027068.3_ORF.30046	Klebsiella	Alpha
NZ_CP046115.1_ORF.69328.pdb	-HHHHHHHHHHHHHHHHHHHHHH-	24	22	0	91.6667	0	89.3156	0.69	NZ_CP022823.1_ORF.49566	Klebsiella	Alpha
NZ_CP046115.1_ORF.69328.pdb	-HHHHHHHHHHHHHHHHHHHHHH-	24	22	0	91.6667	0	89.3156	0.69	NZ_CP022882.1_ORF.38236	Klebsiella	Alpha
NZ_CP046115.1_ORF.69328.pdb	-HHHHHHHHHHHHHHHHHHHHHH-	24	22	0	91.6667	0	89.3156	0.69	NZ_CP022997.1_ORF.8843	Klebsiella	Alpha
NZ_CP046115.1_ORF.69328.pdb	-HHHHHHHHHHHHHHHHHHHHHH-	24	22	0	91.6667	0	89.3156	0.69	NZ_CP036320.1_ORF.3770	Klebsiella	Alpha
NZ_CP046116.1_ORF.30896.pdb	-HHHHHHHHHHHHHHHHHH-	20	18	0	90	0	86.985	0.63	NZ_CP046116.1_ORF.30896	Enterobacter	Alpha
NZ_CP046116.1_ORF.30896.pdb	-HHHHHHHHHHHHHHHHHH-	20	18	0	90	0	86.985	0.63	NC_014121.1_ORF.51074	Enterobacter	Alpha
NZ_CP046116.1_ORF.30896.pdb	-HHHHHHHHHHHHHHHHHH-	20	18	0	90	0	86.985	0.63	NZ_CP009756.1_ORF.46479	Enterobacter	Alpha
NZ_CP046116.1_ORF.30896.pdb	-HHHHHHHHHHHHHHHHHH-	20	18	0	90	0	86.985	0.63	NZ_CP073310.1_ORF.79910	Enterobacter	Alpha
NZ_CP046116.1_ORF.30896.pdb	-HHHHHHHHHHHHHHHHHH-	20	18	0	90	0	86.985	0.63	NZ_CP077211.1_ORF.102347	Enterobacter	Alpha
NZ_CP046116.1_ORF.30896.pdb	-HHHHHHHHHHHHHHHHHH-	20	18	0	90	0	86.985	0.63	NZ_CP085080.1_ORF.13361	Enterobacter	Alpha
NZ_CP046116.1_ORF.30896.pdb	-HHHHHHHHHHHHHHHHHH-	20	18	0	90	0	86.985	0.63	NZ_CP017475.1_ORF.46961	Enterobacter	Alpha
NZ_CP046116.1_ORF.30896.pdb	-HHHHHHHHHHHHHHHHHH-	20	18	0	90	0	86.985	0.63	NZ_CP020089.1_ORF.32922	Enterobacter	Alpha
NZ_CP046116.1_ORF.30896.pdb	-HHHHHHHHHHHHHHHHHH-	20	18	0	90	0	86.985	0.63	NZ_CP056776.1_ORF.81884	Enterobacter	Alpha
NZ_CP046116.1_ORF.51363.pdb	--HHHHHHHHHHHHHHHHHHHHHHHHT-	28	24	0	85.7143	0	90.4978	0.78	NZ_CP046116.1_ORF.51363	Enterobacter	Alpha
NZ_CP046259.1_ORF.86718.pdb	--TT----------------	20	0	0	0	0	82.8117	0.88	NZ_CP046259.1_ORF.86718	Escherichia	Unstructured
NZ_CP046259.1_ORF.86718.pdb	--TT----------------	20	0	0	0	0	82.8117	0.88	NZ_AP021946.1_ORF.24826	Escherichia	Unstructured
NZ_CP046259.1_ORF.86718.pdb	--TT----------------	20	0	0	0	0	82.8117	0.88	NZ_CP071375.1_ORF.81119	Escherichia	Unstructured
NZ_CP046259.1_ORF.86718.pdb	--TT----------------	20	0	0	0	0	82.8117	0.88	NZ_CP035819.1_ORF.69967	Escherichia	Unstructured
NZ_CP046259.1_ORF.86718.pdb	--TT----------------	20	0	0	0	0	82.8117	0.88	NZ_CP082355.1_ORF.40787	Escherichia	Unstructured
NZ_CP046259.1_ORF.86718.pdb	--TT----------------	20	0	0	0	0	82.8117	0.88	NZ_CP082357.1_ORF.22196	Escherichia	Unstructured
NZ_CP046259.1_ORF.86718.pdb	--TT----------------	20	0	0	0	0	82.8117	0.88	NZ_CP043542.1_ORF.43067	Escherichia	Unstructured
NZ_CP046278.1_ORF.96209.pdb	-------TT--------------	23	0	0	0	0	82.389	0.77	NZ_CP046278.1_ORF.96209	Salmonella	Unstructured
NZ_CP046278.1_ORF.96209.pdb	-------TT--------------	23	0	0	0	0	82.389	0.77	NZ_CP075115.1_ORF.50532	Salmonella	Unstructured
NZ_CP046280.1_ORF.21889.pdb	-HHHHHHHHHHHHHHHHHHHHHHHHHH-	28	26	0	92.8571	0	87.1982	0.73	NZ_CP046280.1_ORF.21889	Salmonella	Alpha
NZ_CP046293.1_ORF.104922.pdb	-HHHHHHHHHHHHHHHHHHHHHHH-	25	23	0	92	0	94.9952	0.67	NZ_CP046293.1_ORF.104922	Yersinia	Alpha
NZ_CP046293.1_ORF.104922.pdb	-HHHHHHHHHHHHHHHHHHHHHHH-	25	23	0	92	0	94.9952	0.67	NZ_CP009801.1_ORF.74203	Yersinia	Alpha
NZ_CP046293.1_ORF.104922.pdb	-HHHHHHHHHHHHHHHHHHHHHHH-	25	23	0	92	0	94.9952	0.67	NZ_CP046294.1_ORF.101892	Yersinia	Alpha
NZ_CP046293.1_ORF.104922.pdb	-HHHHHHHHHHHHHHHHHHHHHHH-	25	23	0	92	0	94.9952	0.67	NZ_LR134116.1_ORF.101086	Yersinia	Alpha
NZ_CP046293.1_ORF.104922.pdb	-HHHHHHHHHHHHHHHHHHHHHHH-	25	23	0	92	0	94.9952	0.67	NZ_CP027397.1_ORF.57009	Yersinia	Alpha
NZ_CP046293.1_ORF.104922.pdb	-HHHHHHHHHHHHHHHHHHHHHHH-	25	23	0	92	0	94.9952	0.67	CP020409.2_ORF.4559	Yersinia	Alpha
NZ_CP046293.1_ORF.117919.pdb	------HHHHHHHHHHHHHHHHHHHHHHT-	30	22	0	73.3333	0	82.6931	0.69	NZ_CP046293.1_ORF.117919	Yersinia	Alpha
NZ_CP046293.1_ORF.117919.pdb	------HHHHHHHHHHHHHHHHHHHHHHT-	30	22	0	73.3333	0	82.6931	0.69	NZ_CP046294.1_ORF.73778	Yersinia	Alpha
NZ_CP046293.1_ORF.117919.pdb	------HHHHHHHHHHHHHHHHHHHHHHT-	30	22	0	73.3333	0	82.6931	0.69	CP020409.2_ORF.58775	Yersinia	Alpha
NZ_CP046293.1_ORF.117919.pdb	------HHHHHHHHHHHHHHHHHHHHHHT-	30	22	0	73.3333	0	82.6931	0.69	NZ_CP027397.1_ORF.28905	Yersinia	Alpha
NZ_CP046293.1_ORF.117919.pdb	------HHHHHHHHHHHHHHHHHHHHHHT-	30	22	0	73.3333	0	82.6931	0.69	NZ_CP042173.1_ORF.13001	Yersinia	Alpha
NZ_CP046293.1_ORF.117919.pdb	------HHHHHHHHHHHHHHHHHHHHHHT-	30	22	0	73.3333	0	82.6931	0.69	NZ_CP054048.1_ORF.41287	Yersinia	Alpha
NZ_CP046348.1_ORF.97514.pdb	-HHHHHHHHHHHHHHHHHHHHHHHHHHHHHHHSS---	37	31	0	83.7838	0	85.2582	0.74	NZ_CP046348.1_ORF.97514	Citrobacter	Alpha
NZ_CP046348.1_ORF.97514.pdb	-HHHHHHHHHHHHHHHHHHHHHHHHHHHHHHHSS---	37	31	0	83.7838	0	85.2582	0.74	NZ_CP055582.1_ORF.87443	Citrobacter	Alpha
NZ_CP046348.1_ORF.97514.pdb	-HHHHHHHHHHHHHHHHHHHHHHHHHHHHHHHSS---	37	31	0	83.7838	0	85.2582	0.74	NZ_CP055588.1_ORF.68520	Citrobacter	Alpha
NZ_CP046348.1_ORF.97514.pdb	-HHHHHHHHHHHHHHHHHHHHHHHHHHHHHHHSS---	37	31	0	83.7838	0	85.2582	0.74	NZ_CP055421.1_ORF.68043	Citrobacter	Alpha
NZ_CP046348.1_ORF.97514.pdb	-HHHHHHHHHHHHHHHHHHHHHHHHHHHHHHHSS---	37	31	0	83.7838	0	85.2582	0.74	NZ_CP056244.1_ORF.101256	Citrobacter	Alpha
NZ_CP046348.1_ORF.97514.pdb	-HHHHHHHHHHHHHHHHHHHHHHHHHHHHHHHSS---	37	31	0	83.7838	0	85.2582	0.74	NZ_CP056573.1_ORF.49034	Citrobacter	Alpha
NZ_CP046348.1_ORF.97514.pdb	-HHHHHHHHHHHHHHHHHHHHHHHHHHHHHHHSS---	37	31	0	83.7838	0	85.2582	0.74	NZ_CP056466.1_ORF.106258	Citrobacter	Alpha
NZ_CP046348.1_ORF.97514.pdb	-HHHHHHHHHHHHHHHHHHHHHHHHHHHHHHHSS---	37	31	0	83.7838	0	85.2582	0.74	NZ_CP056622.1_ORF.30013	Citrobacter	Alpha
NZ_CP046377.1_ORF.104187.pdb	-HHHHHHHHHHHHHHHHHHHHHHHHHHH-	29	27	0	93.1034	0	82.4014	0.73	NZ_CP046377.1_ORF.104187	Pectobacterium	Alpha
NZ_CP046377.1_ORF.104187.pdb	-HHHHHHHHHHHHHHHHHHHHHHHHHHH-	29	27	0	93.1034	0	82.4014	0.73	NC_012917.1_ORF.70022	Pectobacterium	Alpha
NZ_CP046377.1_ORF.104187.pdb	-HHHHHHHHHHHHHHHHHHHHHHHHHHH-	29	27	0	93.1034	0	82.4014	0.73	NZ_CP046377.1_ORF.22217	Pectobacterium	Alpha
NZ_CP046377.1_ORF.108188.pdb	--HHHHHHHHHHHHHHHHHHHHHHHHH-	28	25	0	89.2857	0	83.58	0.75	NZ_CP046377.1_ORF.108188	Pectobacterium	Alpha
NZ_CP046377.1_ORF.108188.pdb	--HHHHHHHHHHHHHHHHHHHHHHHHH-	28	25	0	89.2857	0	83.58	0.75	NZ_CP066552.1_ORF.72821	Pectobacterium	Alpha
NZ_CP046377.1_ORF.108188.pdb	--HHHHHHHHHHHHHHHHHHHHHHHHH-	28	25	0	89.2857	0	83.58	0.75	NC_018525.1_ORF.90717	Pectobacterium	Alpha
NZ_CP046377.1_ORF.108188.pdb	--HHHHHHHHHHHHHHHHHHHHHHHHH-	28	25	0	89.2857	0	83.58	0.75	NZ_CP065044.1_ORF.674	Pectobacterium	Alpha
NZ_CP046377.1_ORF.108188.pdb	--HHHHHHHHHHHHHHHHHHHHHHHHH-	28	25	0	89.2857	0	83.58	0.75	NZ_CP084023.1_ORF.36682	Pectobacterium	Alpha
NZ_CP046377.1_ORF.12088.pdb	-HHHHHHHHHHHHHHHHHHHHHHHHHHHHH-	31	29	0	93.5484	0	89.5505	0.81	NZ_CP046377.1_ORF.12088	Pectobacterium	Alpha
NZ_CP046377.1_ORF.12088.pdb	-HHHHHHHHHHHHHHHHHHHHHHHHHHHHH-	31	29	0	93.5484	0	89.5505	0.81	NZ_CP020350.1_ORF.79794	Pectobacterium	Alpha
NZ_CP046377.1_ORF.12088.pdb	-HHHHHHHHHHHHHHHHHHHHHHHHHHHHH-	31	29	0	93.5484	0	89.5505	0.81	NZ_CP017481.1_ORF.46601	Pectobacterium	Alpha
NZ_CP046377.1_ORF.12088.pdb	-HHHHHHHHHHHHHHHHHHHHHHHHHHHHH-	31	29	0	93.5484	0	89.5505	0.81	NZ_CP024842.1_ORF.6820	Pectobacterium	Alpha
NZ_CP046377.1_ORF.34506.pdb	-HHHHHHHHHHHHHHHHHHHHHHHHHH-	28	26	0	92.8571	0	92.8779	0.73	NZ_CP046377.1_ORF.34506	Pectobacterium	Alpha
NZ_CP046377.1_ORF.34506.pdb	-HHHHHHHHHHHHHHHHHHHHHHHHHH-	28	26	0	92.8571	0	92.8779	0.73	NZ_CP017482.1_ORF.22816	Pectobacterium	Alpha
NZ_CP046377.1_ORF.34506.pdb	-HHHHHHHHHHHHHHHHHHHHHHHHHH-	28	26	0	92.8571	0	92.8779	0.73	NZ_CP015750.1_ORF.15308	Pectobacterium	Alpha
NZ_CP046377.1_ORF.34506.pdb	-HHHHHHHHHHHHHHHHHHHHHHHHHH-	28	26	0	92.8571	0	92.8779	0.73	NZ_CP020350.1_ORF.100676	Pectobacterium	Alpha
NZ_CP046377.1_ORF.34506.pdb	-HHHHHHHHHHHHHHHHHHHHHHHHHH-	28	26	0	92.8571	0	92.8779	0.73	NZ_CP017481.1_ORF.12284	Pectobacterium	Alpha
NZ_CP046377.1_ORF.34506.pdb	-HHHHHHHHHHHHHHHHHHHHHHHHHH-	28	26	0	92.8571	0	92.8779	0.73	NZ_CP024780.1_ORF.105485	Pectobacterium	Alpha
NZ_CP046377.1_ORF.34506.pdb	-HHHHHHHHHHHHHHHHHHHHHHHHHH-	28	26	0	92.8571	0	92.8779	0.73	NZ_CP065036.1_ORF.25504	Pectobacterium	Alpha
NZ_CP046377.1_ORF.34506.pdb	-HHHHHHHHHHHHHHHHHHHHHHHHHH-	28	26	0	92.8571	0	92.8779	0.73	NZ_CP026977.1_ORF.8899	Pectobacterium	Alpha
NZ_CP046377.1_ORF.34506.pdb	-HHHHHHHHHHHHHHHHHHHHHHHHHH-	28	26	0	92.8571	0	92.8779	0.73	NZ_CP026981.1_ORF.46292	Pectobacterium	Alpha
NZ_CP046377.1_ORF.34506.pdb	-HHHHHHHHHHHHHHHHHHHHHHHHHH-	28	26	0	92.8571	0	92.8779	0.73	NZ_CP026979.1_ORF.28133	Pectobacterium	Alpha
NZ_CP046377.1_ORF.34506.pdb	-HHHHHHHHHHHHHHHHHHHHHHHHHH-	28	26	0	92.8571	0	92.8779	0.73	NZ_CP026980.1_ORF.9547	Pectobacterium	Alpha
NZ_CP046377.1_ORF.34506.pdb	-HHHHHHHHHHHHHHHHHHHHHHHHHH-	28	26	0	92.8571	0	92.8779	0.73	NZ_CP026982.1_ORF.86815	Pectobacterium	Alpha
NZ_CP046377.1_ORF.34506.pdb	-HHHHHHHHHHHHHHHHHHHHHHHHHH-	28	26	0	92.8571	0	92.8779	0.73	NZ_CP026983.1_ORF.8415	Pectobacterium	Alpha
NZ_CP046377.1_ORF.34506.pdb	-HHHHHHHHHHHHHHHHHHHHHHHHHH-	28	26	0	92.8571	0	92.8779	0.73	NZ_CP026985.1_ORF.46643	Pectobacterium	Alpha
NZ_CP046377.1_ORF.34506.pdb	-HHHHHHHHHHHHHHHHHHHHHHHHHH-	28	26	0	92.8571	0	92.8779	0.73	NZ_CP027260.1_ORF.8952	Pectobacterium	Alpha
NZ_CP046377.1_ORF.34506.pdb	-HHHHHHHHHHHHHHHHHHHHHHHHHH-	28	26	0	92.8571	0	92.8779	0.73	NZ_CP034236.1_ORF.62678	Pectobacterium	Alpha
NZ_CP046377.1_ORF.34506.pdb	-HHHHHHHHHHHHHHHHHHHHHHHHHH-	28	26	0	92.8571	0	92.8779	0.73	NZ_CP046376.1_ORF.114103	Pectobacterium	Alpha
NZ_CP046377.1_ORF.34506.pdb	-HHHHHHHHHHHHHHHHHHHHHHHHHH-	28	26	0	92.8571	0	92.8779	0.73	NZ_CP051652.1_ORF.99877	Pectobacterium	Alpha
NZ_CP046377.1_ORF.34506.pdb	-HHHHHHHHHHHHHHHHHHHHHHHHHH-	28	26	0	92.8571	0	92.8779	0.73	NZ_CP065946.1_ORF.86028	Pectobacterium	Alpha
NZ_CP046377.1_ORF.34506.pdb	-HHHHHHHHHHHHHHHHHHHHHHHHHH-	28	26	0	92.8571	0	92.8779	0.73	NZ_CP062254.1_ORF.28774	Pectobacterium	Alpha
NZ_CP046377.1_ORF.34506.pdb	-HHHHHHHHHHHHHHHHHHHHHHHHHH-	28	26	0	92.8571	0	92.8779	0.73	NZ_CP063241.1_ORF.43208	Pectobacterium	Alpha
NZ_CP046377.1_ORF.34506.pdb	-HHHHHHHHHHHHHHHHHHHHHHHHHH-	28	26	0	92.8571	0	92.8779	0.73	NZ_CP063242.1_ORF.80918	Pectobacterium	Alpha
NZ_CP046377.1_ORF.34506.pdb	-HHHHHHHHHHHHHHHHHHHHHHHHHH-	28	26	0	92.8571	0	92.8779	0.73	NZ_CP059959.1_ORF.13426	Pectobacterium	Alpha
NZ_CP046377.1_ORF.34506.pdb	-HHHHHHHHHHHHHHHHHHHHHHHHHH-	28	26	0	92.8571	0	92.8779	0.73	NZ_CP077421.1_ORF.84031	Pectobacterium	Alpha
NZ_CP046377.1_ORF.34506.pdb	-HHHHHHHHHHHHHHHHHHHHHHHHHH-	28	26	0	92.8571	0	92.8779	0.73	NZ_CP084741.1_ORF.45608	Pectobacterium	Alpha
NZ_CP046377.1_ORF.34506.pdb	-HHHHHHHHHHHHHHHHHHHHHHHHHH-	28	26	0	92.8571	0	92.8779	0.73	NZ_CP085633.1_ORF.7741	Pectobacterium	Alpha
NZ_CP046377.1_ORF.34506.pdb	-HHHHHHHHHHHHHHHHHHHHHHHHHH-	28	26	0	92.8571	0	92.8779	0.73	NZ_CP065030.1_ORF.44907	Pectobacterium	Alpha
NZ_CP046377.1_ORF.34506.pdb	-HHHHHHHHHHHHHHHHHHHHHHHHHH-	28	26	0	92.8571	0	92.8779	0.73	NZ_CP009769.1_ORF.26741	Pectobacterium	Alpha
NZ_CP046377.1_ORF.34506.pdb	-HHHHHHHHHHHHHHHHHHHHHHHHHH-	28	26	0	92.8571	0	92.8779	0.73	NZ_CP024842.1_ORF.83495	Pectobacterium	Alpha
NZ_CP046377.1_ORF.34506.pdb	-HHHHHHHHHHHHHHHHHHHHHHHHHH-	28	26	0	92.8571	0	92.8779	0.73	NZ_CP034276.1_ORF.46672	Pectobacterium	Alpha
NZ_CP046377.1_ORF.34506.pdb	-HHHHHHHHHHHHHHHHHHHHHHHHHH-	28	26	0	92.8571	0	92.8779	0.73	NZ_CP034938.1_ORF.83759	Pectobacterium	Alpha
NZ_CP046377.1_ORF.34506.pdb	-HHHHHHHHHHHHHHHHHHHHHHHHHH-	28	26	0	92.8571	0	92.8779	0.73	NZ_CP084654.1_ORF.104329	Pectobacterium	Alpha
NZ_CP046377.1_ORF.34506.pdb	-HHHHHHHHHHHHHHHHHHHHHHHHHH-	28	26	0	92.8571	0	92.8779	0.73	NZ_CP084656.1_ORF.36640	Pectobacterium	Alpha
NZ_CP046377.1_ORF.43700.pdb	-HHHHHHHHHHHHHHHHHHHH-	22	20	0	90.9091	0	91.6916	0.65	NZ_CP046377.1_ORF.43700	Pectobacterium	Alpha
NZ_CP046377.1_ORF.43700.pdb	-HHHHHHHHHHHHHHHHHHHH-	22	20	0	90.9091	0	91.6916	0.65	NC_012917.1_ORF.72698	Pectobacterium	Alpha
NZ_CP046377.1_ORF.43700.pdb	-HHHHHHHHHHHHHHHHHHHH-	22	20	0	90.9091	0	91.6916	0.65	NZ_CP009678.1_ORF.18093	Pectobacterium	Alpha
NZ_CP046377.1_ORF.43700.pdb	-HHHHHHHHHHHHHHHHHHHH-	22	20	0	90.9091	0	91.6916	0.65	NZ_CP063773.1_ORF.41345	Pectobacterium	Alpha
NZ_CP046377.1_ORF.43700.pdb	-HHHHHHHHHHHHHHHHHHHH-	22	20	0	90.9091	0	91.6916	0.65	NZ_CP065044.1_ORF.112195	Pectobacterium	Alpha
NZ_CP046377.1_ORF.43700.pdb	-HHHHHHHHHHHHHHHHHHHH-	22	20	0	90.9091	0	91.6916	0.65	NZ_CP084023.1_ORF.108973	Pectobacterium	Alpha
NZ_CP046377.1_ORF.43964.pdb	--SHHHHHHHHHHHHHHHHHHHHHHHH-----	32	24	0	75	0	85.1821	0.77	NZ_CP046377.1_ORF.43964	Pectobacterium	Alpha
NZ_CP046377.1_ORF.43964.pdb	--SHHHHHHHHHHHHHHHHHHHHHHHH-----	32	24	0	75	0	85.1821	0.77	NZ_CP017482.1_ORF.51430	Pectobacterium	Alpha
NZ_CP046377.1_ORF.43964.pdb	--SHHHHHHHHHHHHHHHHHHHHHHHH-----	32	24	0	75	0	85.1821	0.77	NC_018525.1_ORF.11	Pectobacterium	Alpha
NZ_CP046377.1_ORF.43964.pdb	--SHHHHHHHHHHHHHHHHHHHHHHHH-----	32	24	0	75	0	85.1821	0.77	NZ_CP009678.1_ORF.55975	Pectobacterium	Alpha
NZ_CP046377.1_ORF.43964.pdb	--SHHHHHHHHHHHHHHHHHHHHHHHH-----	32	24	0	75	0	85.1821	0.77	NZ_CP009769.1_ORF.55693	Pectobacterium	Alpha
NZ_CP046377.1_ORF.43964.pdb	--SHHHHHHHHHHHHHHHHHHHHHHHH-----	32	24	0	75	0	85.1821	0.77	NZ_CP020350.1_ORF.92351	Pectobacterium	Alpha
NZ_CP046377.1_ORF.43964.pdb	--SHHHHHHHHHHHHHHHHHHHHHHHH-----	32	24	0	75	0	85.1821	0.77	NZ_CP017481.1_ORF.86005	Pectobacterium	Alpha
NZ_CP046377.1_ORF.43964.pdb	--SHHHHHHHHHHHHHHHHHHHHHHHH-----	32	24	0	75	0	85.1821	0.77	NZ_CP024780.1_ORF.78600	Pectobacterium	Alpha
NZ_CP046377.1_ORF.43964.pdb	--SHHHHHHHHHHHHHHHHHHHHHHHH-----	32	24	0	75	0	85.1821	0.77	NZ_CP065030.1_ORF.55082	Pectobacterium	Alpha
NZ_CP046377.1_ORF.43964.pdb	--SHHHHHHHHHHHHHHHHHHHHHHHH-----	32	24	0	75	0	85.1821	0.77	NZ_CP024842.1_ORF.37255	Pectobacterium	Alpha
NZ_CP046377.1_ORF.43964.pdb	--SHHHHHHHHHHHHHHHHHHHHHHHH-----	32	24	0	75	0	85.1821	0.77	NZ_CP034276.1_ORF.37676	Pectobacterium	Alpha
NZ_CP046377.1_ORF.43964.pdb	--SHHHHHHHHHHHHHHHHHHHHHHHH-----	32	24	0	75	0	85.1821	0.77	NZ_CP065031.1_ORF.93674	Pectobacterium	Alpha
NZ_CP046377.1_ORF.43964.pdb	--SHHHHHHHHHHHHHHHHHHHHHHHH-----	32	24	0	75	0	85.1821	0.77	NZ_CP047495.1_ORF.101524	Pectobacterium	Alpha
NZ_CP046377.1_ORF.43964.pdb	--SHHHHHHHHHHHHHHHHHHHHHHHH-----	32	24	0	75	0	85.1821	0.77	NZ_CP034236.1_ORF.54153	Pectobacterium	Alpha
NZ_CP046377.1_ORF.43964.pdb	--SHHHHHHHHHHHHHHHHHHHHHHHH-----	32	24	0	75	0	85.1821	0.77	NZ_CP034237.1_ORF.91152	Pectobacterium	Alpha
NZ_CP046377.1_ORF.43964.pdb	--SHHHHHHHHHHHHHHHHHHHHHHHH-----	32	24	0	75	0	85.1821	0.77	NZ_CP034938.1_ORF.75295	Pectobacterium	Alpha
NZ_CP046377.1_ORF.43964.pdb	--SHHHHHHHHHHHHHHHHHHHHHHHH-----	32	24	0	75	0	85.1821	0.77	NZ_CP051652.1_ORF.72802	Pectobacterium	Alpha
NZ_CP046377.1_ORF.43964.pdb	--SHHHHHHHHHHHHHHHHHHHHHHHH-----	32	24	0	75	0	85.1821	0.77	NZ_CP063241.1_ORF.53115	Pectobacterium	Alpha
NZ_CP046377.1_ORF.43964.pdb	--SHHHHHHHHHHHHHHHHHHHHHHHH-----	32	24	0	75	0	85.1821	0.77	NZ_CP063242.1_ORF.90633	Pectobacterium	Alpha
NZ_CP046377.1_ORF.43964.pdb	--SHHHHHHHHHHHHHHHHHHHHHHHH-----	32	24	0	75	0	85.1821	0.77	NZ_CP059955.1_ORF.23739	Pectobacterium	Alpha
NZ_CP046377.1_ORF.43964.pdb	--SHHHHHHHHHHHHHHHHHHHHHHHH-----	32	24	0	75	0	85.1821	0.77	NZ_CP059956.1_ORF.53318	Pectobacterium	Alpha
NZ_CP046377.1_ORF.43964.pdb	--SHHHHHHHHHHHHHHHHHHHHHHHH-----	32	24	0	75	0	85.1821	0.77	NZ_CP059957.1_ORF.73848	Pectobacterium	Alpha
NZ_CP046377.1_ORF.43964.pdb	--SHHHHHHHHHHHHHHHHHHHHHHHH-----	32	24	0	75	0	85.1821	0.77	NZ_CP059958.1_ORF.65664	Pectobacterium	Alpha
NZ_CP046377.1_ORF.43964.pdb	--SHHHHHHHHHHHHHHHHHHHHHHHH-----	32	24	0	75	0	85.1821	0.77	NZ_CP059959.1_ORF.85035	Pectobacterium	Alpha
NZ_CP046377.1_ORF.43964.pdb	--SHHHHHHHHHHHHHHHHHHHHHHHH-----	32	24	0	75	0	85.1821	0.77	NZ_CP059960.1_ORF.42459	Pectobacterium	Alpha
NZ_CP046377.1_ORF.43964.pdb	--SHHHHHHHHHHHHHHHHHHHHHHHH-----	32	24	0	75	0	85.1821	0.77	NZ_CP059961.1_ORF.3656	Pectobacterium	Alpha
NZ_CP046377.1_ORF.43964.pdb	--SHHHHHHHHHHHHHHHHHHHHHHHH-----	32	24	0	75	0	85.1821	0.77	NZ_CP059962.1_ORF.54688	Pectobacterium	Alpha
NZ_CP046377.1_ORF.43964.pdb	--SHHHHHHHHHHHHHHHHHHHHHHHH-----	32	24	0	75	0	85.1821	0.77	NZ_CP059963.1_ORF.56051	Pectobacterium	Alpha
NZ_CP046377.1_ORF.43964.pdb	--SHHHHHHHHHHHHHHHHHHHHHHHH-----	32	24	0	75	0	85.1821	0.77	NZ_CP084654.1_ORF.57242	Pectobacterium	Alpha
NZ_CP046377.1_ORF.43964.pdb	--SHHHHHHHHHHHHHHHHHHHHHHHH-----	32	24	0	75	0	85.1821	0.77	NZ_CP084656.1_ORF.67314	Pectobacterium	Alpha
NZ_CP046377.1_ORF.43964.pdb	--SHHHHHHHHHHHHHHHHHHHHHHHH-----	32	24	0	75	0	85.1821	0.77	NZ_CP084655.1_ORF.64847	Pectobacterium	Alpha
NZ_CP046377.1_ORF.43964.pdb	--SHHHHHHHHHHHHHHHHHHHHHHHH-----	32	24	0	75	0	85.1821	0.77	NZ_CP084741.1_ORF.55553	Pectobacterium	Alpha
NZ_CP046377.1_ORF.43964.pdb	--SHHHHHHHHHHHHHHHHHHHHHHHH-----	32	24	0	75	0	85.1821	0.77	NZ_CP085633.1_ORF.53736	Pectobacterium	Alpha
NZ_CP046377.1_ORF.54228.pdb	-HHHHHHHHHHHHHHHHHHHHHHH-	25	23	0	92	0	91.232	0.67	NZ_CP046377.1_ORF.54228	Pectobacterium	Alpha
NZ_CP046377.1_ORF.54228.pdb	-HHHHHHHHHHHHHHHHHHHHHHH-	25	23	0	92	0	91.232	0.67	NZ_CP034236.1_ORF.82294	Pectobacterium	Alpha
NZ_CP046377.1_ORF.54228.pdb	-HHHHHHHHHHHHHHHHHHHHHHH-	25	23	0	92	0	91.232	0.67	NZ_CP034237.1_ORF.64963	Pectobacterium	Alpha
NZ_CP046377.1_ORF.54228.pdb	-HHHHHHHHHHHHHHHHHHHHHHH-	25	23	0	92	0	91.232	0.67	NZ_CP051652.1_ORF.64686	Pectobacterium	Alpha
NZ_CP046377.1_ORF.54228.pdb	-HHHHHHHHHHHHHHHHHHHHHHH-	25	23	0	92	0	91.232	0.67	NZ_CP063242.1_ORF.82616	Pectobacterium	Alpha
NZ_CP046377.1_ORF.54228.pdb	-HHHHHHHHHHHHHHHHHHHHHHH-	25	23	0	92	0	91.232	0.67	NZ_CP084741.1_ORF.28792	Pectobacterium	Alpha
NZ_CP046377.1_ORF.54228.pdb	-HHHHHHHHHHHHHHHHHHHHHHH-	25	23	0	92	0	91.232	0.67	NC_018525.1_ORF.28329	Pectobacterium	Alpha
NZ_CP046377.1_ORF.54228.pdb	-HHHHHHHHHHHHHHHHHHHHHHH-	25	23	0	92	0	91.232	0.67	NZ_CP009769.1_ORF.46881	Pectobacterium	Alpha
NZ_CP046377.1_ORF.54228.pdb	-HHHHHHHHHHHHHHHHHHHHHHH-	25	23	0	92	0	91.232	0.67	NZ_CP020350.1_ORF.83689	Pectobacterium	Alpha
NZ_CP046377.1_ORF.54228.pdb	-HHHHHHHHHHHHHHHHHHHHHHH-	25	23	0	92	0	91.232	0.67	NZ_CP017481.1_ORF.50438	Pectobacterium	Alpha
NZ_CP046377.1_ORF.54228.pdb	-HHHHHHHHHHHHHHHHHHHHHHH-	25	23	0	92	0	91.232	0.67	NZ_CP024780.1_ORF.89023	Pectobacterium	Alpha
NZ_CP046377.1_ORF.54228.pdb	-HHHHHHHHHHHHHHHHHHHHHHH-	25	23	0	92	0	91.232	0.67	NZ_CP065031.1_ORF.67055	Pectobacterium	Alpha
NZ_CP046377.1_ORF.54228.pdb	-HHHHHHHHHHHHHHHHHHHHHHH-	25	23	0	92	0	91.232	0.67	NZ_CP047495.1_ORF.15406	Pectobacterium	Alpha
NZ_CP046377.1_ORF.54228.pdb	-HHHHHHHHHHHHHHHHHHHHHHH-	25	23	0	92	0	91.232	0.67	NZ_CP063241.1_ORF.27431	Pectobacterium	Alpha
NZ_CP046377.1_ORF.54228.pdb	-HHHHHHHHHHHHHHHHHHHHHHH-	25	23	0	92	0	91.232	0.67	NZ_CP059955.1_ORF.34806	Pectobacterium	Alpha
NZ_CP046377.1_ORF.54228.pdb	-HHHHHHHHHHHHHHHHHHHHHHH-	25	23	0	92	0	91.232	0.67	NZ_CP059956.1_ORF.99640	Pectobacterium	Alpha
NZ_CP046377.1_ORF.54228.pdb	-HHHHHHHHHHHHHHHHHHHHHHH-	25	23	0	92	0	91.232	0.67	NZ_CP059957.1_ORF.84912	Pectobacterium	Alpha
NZ_CP046377.1_ORF.54228.pdb	-HHHHHHHHHHHHHHHHHHHHHHH-	25	23	0	92	0	91.232	0.67	NZ_CP059958.1_ORF.76612	Pectobacterium	Alpha
NZ_CP046377.1_ORF.54228.pdb	-HHHHHHHHHHHHHHHHHHHHHHH-	25	23	0	92	0	91.232	0.67	NZ_CP059959.1_ORF.51097	Pectobacterium	Alpha
NZ_CP046377.1_ORF.54228.pdb	-HHHHHHHHHHHHHHHHHHHHHHH-	25	23	0	92	0	91.232	0.67	NZ_CP059960.1_ORF.15734	Pectobacterium	Alpha
NZ_CP046377.1_ORF.54228.pdb	-HHHHHHHHHHHHHHHHHHHHHHH-	25	23	0	92	0	91.232	0.67	NZ_CP059961.1_ORF.34408	Pectobacterium	Alpha
NZ_CP046377.1_ORF.54228.pdb	-HHHHHHHHHHHHHHHHHHHHHHH-	25	23	0	92	0	91.232	0.67	NZ_CP059962.1_ORF.46849	Pectobacterium	Alpha
NZ_CP046377.1_ORF.54228.pdb	-HHHHHHHHHHHHHHHHHHHHHHH-	25	23	0	92	0	91.232	0.67	NZ_CP059963.1_ORF.29430	Pectobacterium	Alpha
NZ_CP046377.1_ORF.54228.pdb	-HHHHHHHHHHHHHHHHHHHHHHH-	25	23	0	92	0	91.232	0.67	NZ_CP077421.1_ORF.104414	Pectobacterium	Alpha
NZ_CP046377.1_ORF.54228.pdb	-HHHHHHHHHHHHHHHHHHHHHHH-	25	23	0	92	0	91.232	0.67	NZ_CP084655.1_ORF.57019	Pectobacterium	Alpha
NZ_CP046377.1_ORF.54228.pdb	-HHHHHHHHHHHHHHHHHHHHHHH-	25	23	0	92	0	91.232	0.67	NZ_CP085633.1_ORF.45256	Pectobacterium	Alpha
NZ_CP046377.1_ORF.6156.pdb	-HHHHHHHHHHHHHHHHHHHHHHHHHHHHHHHHT-	35	32	0	91.4286	0	87.051	0.82	NZ_CP046377.1_ORF.6156	Pectobacterium	Alpha
NZ_CP046377.1_ORF.6156.pdb	-HHHHHHHHHHHHHHHHHHHHHHHHHHHHHHHHT-	35	32	0	91.4286	0	87.051	0.82	NC_018525.1_ORF.18655	Pectobacterium	Alpha
NZ_CP046377.1_ORF.6156.pdb	-HHHHHHHHHHHHHHHHHHHHHHHHHHHHHHHHT-	35	32	0	91.4286	0	87.051	0.82	NZ_CP009678.1_ORF.199	Pectobacterium	Alpha
NZ_CP046377.1_ORF.6156.pdb	-HHHHHHHHHHHHHHHHHHHHHHHHHHHHHHHHT-	35	32	0	91.4286	0	87.051	0.82	NZ_CP020350.1_ORF.55311	Pectobacterium	Alpha
NZ_CP046377.1_ORF.6156.pdb	-HHHHHHHHHHHHHHHHHHHHHHHHHHHHHHHHT-	35	32	0	91.4286	0	87.051	0.82	NZ_CP024780.1_ORF.60356	Pectobacterium	Alpha
NZ_CP046377.1_ORF.6156.pdb	-HHHHHHHHHHHHHHHHHHHHHHHHHHHHHHHHT-	35	32	0	91.4286	0	87.051	0.82	NZ_CP065031.1_ORF.56310	Pectobacterium	Alpha
NZ_CP046377.1_ORF.6156.pdb	-HHHHHHHHHHHHHHHHHHHHHHHHHHHHHHHHT-	35	32	0	91.4286	0	87.051	0.82	NZ_CP034237.1_ORF.73116	Pectobacterium	Alpha
NZ_CP046377.1_ORF.6156.pdb	-HHHHHHHHHHHHHHHHHHHHHHHHHHHHHHHHT-	35	32	0	91.4286	0	87.051	0.82	NZ_CP063241.1_ORF.87889	Pectobacterium	Alpha
NZ_CP046377.1_ORF.6156.pdb	-HHHHHHHHHHHHHHHHHHHHHHHHHHHHHHHHT-	35	32	0	91.4286	0	87.051	0.82	NZ_CP059955.1_ORF.42797	Pectobacterium	Alpha
NZ_CP046377.1_ORF.6156.pdb	-HHHHHHHHHHHHHHHHHHHHHHHHHHHHHHHHT-	35	32	0	91.4286	0	87.051	0.82	NZ_CP059956.1_ORF.71836	Pectobacterium	Alpha
NZ_CP046377.1_ORF.6156.pdb	-HHHHHHHHHHHHHHHHHHHHHHHHHHHHHHHHT-	35	32	0	91.4286	0	87.051	0.82	NZ_CP059957.1_ORF.93158	Pectobacterium	Alpha
NZ_CP046377.1_ORF.6156.pdb	-HHHHHHHHHHHHHHHHHHHHHHHHHHHHHHHHT-	35	32	0	91.4286	0	87.051	0.82	NZ_CP059958.1_ORF.65953	Pectobacterium	Alpha
NZ_CP046377.1_ORF.6156.pdb	-HHHHHHHHHHHHHHHHHHHHHHHHHHHHHHHHT-	35	32	0	91.4286	0	87.051	0.82	NZ_CP059959.1_ORF.85355	Pectobacterium	Alpha
NZ_CP046377.1_ORF.6156.pdb	-HHHHHHHHHHHHHHHHHHHHHHHHHHHHHHHHT-	35	32	0	91.4286	0	87.051	0.82	NZ_CP059960.1_ORF.5069	Pectobacterium	Alpha
NZ_CP046377.1_ORF.6156.pdb	-HHHHHHHHHHHHHHHHHHHHHHHHHHHHHHHHT-	35	32	0	91.4286	0	87.051	0.82	NZ_CP059961.1_ORF.23252	Pectobacterium	Alpha
NZ_CP046377.1_ORF.6156.pdb	-HHHHHHHHHHHHHHHHHHHHHHHHHHHHHHHHT-	35	32	0	91.4286	0	87.051	0.82	NZ_CP059962.1_ORF.16725	Pectobacterium	Alpha
NZ_CP046377.1_ORF.6156.pdb	-HHHHHHHHHHHHHHHHHHHHHHHHHHHHHHHHT-	35	32	0	91.4286	0	87.051	0.82	NZ_CP059963.1_ORF.18348	Pectobacterium	Alpha
NZ_CP046377.1_ORF.6156.pdb	-HHHHHHHHHHHHHHHHHHHHHHHHHHHHHHHHT-	35	32	0	91.4286	0	87.051	0.82	NZ_CP084655.1_ORF.65159	Pectobacterium	Alpha
NZ_CP046377.1_ORF.6156.pdb	-HHHHHHHHHHHHHHHHHHHHHHHHHHHHHHHHT-	35	32	0	91.4286	0	87.051	0.82	NZ_CP084741.1_ORF.55866	Pectobacterium	Alpha
NZ_CP046377.1_ORF.6156.pdb	-HHHHHHHHHHHHHHHHHHHHHHHHHHHHHHHHT-	35	32	0	91.4286	0	87.051	0.82	NZ_CP085633.1_ORF.89309	Pectobacterium	Alpha
NZ_CP046377.1_ORF.77586.pdb	--HHHHHHHHHHHHHHHHHHH-	22	19	0	86.3636	0	86.3703	0.58	NZ_CP046377.1_ORF.77586	Pectobacterium	Alpha
NZ_CP046377.1_ORF.77586.pdb	--HHHHHHHHHHHHHHHHHHH-	22	19	0	86.3636	0	86.3703	0.58	NZ_CP017482.1_ORF.21741	Pectobacterium	Alpha
NZ_CP046377.1_ORF.77586.pdb	--HHHHHHHHHHHHHHHHHHH-	22	19	0	86.3636	0	86.3703	0.58	NC_018525.1_ORF.25394	Pectobacterium	Alpha
NZ_CP046377.1_ORF.77586.pdb	--HHHHHHHHHHHHHHHHHHH-	22	19	0	86.3636	0	86.3703	0.58	NZ_CP009769.1_ORF.25722	Pectobacterium	Alpha
NZ_CP046377.1_ORF.77586.pdb	--HHHHHHHHHHHHHHHHHHH-	22	19	0	86.3636	0	86.3703	0.58	NZ_CP020350.1_ORF.99634	Pectobacterium	Alpha
NZ_CP046377.1_ORF.77586.pdb	--HHHHHHHHHHHHHHHHHHH-	22	19	0	86.3636	0	86.3703	0.58	NZ_CP024780.1_ORF.86015	Pectobacterium	Alpha
NZ_CP046377.1_ORF.77586.pdb	--HHHHHHHHHHHHHHHHHHH-	22	19	0	86.3636	0	86.3703	0.58	NZ_CP065031.1_ORF.101858	Pectobacterium	Alpha
NZ_CP046377.1_ORF.77586.pdb	--HHHHHHHHHHHHHHHHHHH-	22	19	0	86.3636	0	86.3703	0.58	NZ_CP059955.1_ORF.12769	Pectobacterium	Alpha
NZ_CP046377.1_ORF.77586.pdb	--HHHHHHHHHHHHHHHHHHH-	22	19	0	86.3636	0	86.3703	0.58	NZ_CP059956.1_ORF.78731	Pectobacterium	Alpha
NZ_CP046377.1_ORF.77586.pdb	--HHHHHHHHHHHHHHHHHHH-	22	19	0	86.3636	0	86.3703	0.58	NZ_CP059957.1_ORF.62732	Pectobacterium	Alpha
NZ_CP046377.1_ORF.77586.pdb	--HHHHHHHHHHHHHHHHHHH-	22	19	0	86.3636	0	86.3703	0.58	NZ_CP059958.1_ORF.73803	Pectobacterium	Alpha
NZ_CP046377.1_ORF.77586.pdb	--HHHHHHHHHHHHHHHHHHH-	22	19	0	86.3636	0	86.3703	0.58	NZ_CP059959.1_ORF.30454	Pectobacterium	Alpha
NZ_CP046377.1_ORF.77586.pdb	--HHHHHHHHHHHHHHHHHHH-	22	19	0	86.3636	0	86.3703	0.58	NZ_CP059960.1_ORF.31671	Pectobacterium	Alpha
NZ_CP046377.1_ORF.77586.pdb	--HHHHHHHHHHHHHHHHHHH-	22	19	0	86.3636	0	86.3703	0.58	NZ_CP059961.1_ORF.12115	Pectobacterium	Alpha
NZ_CP046377.1_ORF.77586.pdb	--HHHHHHHHHHHHHHHHHHH-	22	19	0	86.3636	0	86.3703	0.58	NZ_CP059962.1_ORF.5728	Pectobacterium	Alpha
NZ_CP046377.1_ORF.77586.pdb	--HHHHHHHHHHHHHHHHHHH-	22	19	0	86.3636	0	86.3703	0.58	NZ_CP059963.1_ORF.7164	Pectobacterium	Alpha
NZ_CP046377.1_ORF.77586.pdb	--HHHHHHHHHHHHHHHHHHH-	22	19	0	86.3636	0	86.3703	0.58	NZ_CP085633.1_ORF.42265	Pectobacterium	Alpha
NZ_CP046377.1_ORF.77586.pdb	--HHHHHHHHHHHHHHHHHHH-	22	19	0	86.3636	0	86.3703	0.58	NZ_CP047495.1_ORF.48439	Pectobacterium	Alpha
NZ_CP046377.1_ORF.77586.pdb	--HHHHHHHHHHHHHHHHHHH-	22	19	0	86.3636	0	86.3703	0.58	NZ_CP063241.1_ORF.24605	Pectobacterium	Alpha
NZ_CP046377.1_ORF.77586.pdb	--HHHHHHHHHHHHHHHHHHH-	22	19	0	86.3636	0	86.3703	0.58	NZ_CP084655.1_ORF.72675	Pectobacterium	Alpha
NZ_CP046377.1_ORF.77586.pdb	--HHHHHHHHHHHHHHHHHHH-	22	19	0	86.3636	0	86.3703	0.58	NZ_CP009678.1_ORF.7166	Pectobacterium	Alpha
NZ_CP046377.1_ORF.77586.pdb	--HHHHHHHHHHHHHHHHHHH-	22	19	0	86.3636	0	86.3703	0.58	NZ_CP065030.1_ORF.43900	Pectobacterium	Alpha
NZ_CP046377.1_ORF.77586.pdb	--HHHHHHHHHHHHHHHHHHH-	22	19	0	86.3636	0	86.3703	0.58	NZ_CP024842.1_ORF.82410	Pectobacterium	Alpha
NZ_CP046377.1_ORF.77586.pdb	--HHHHHHHHHHHHHHHHHHH-	22	19	0	86.3636	0	86.3703	0.58	NZ_CP034276.1_ORF.26760	Pectobacterium	Alpha
NZ_CP046377.1_ORF.77586.pdb	--HHHHHHHHHHHHHHHHHHH-	22	19	0	86.3636	0	86.3703	0.58	NZ_CP034938.1_ORF.101341	Pectobacterium	Alpha
NZ_CP046377.1_ORF.77586.pdb	--HHHHHHHHHHHHHHHHHHH-	22	19	0	86.3636	0	86.3703	0.58	NZ_CP084654.1_ORF.83957	Pectobacterium	Alpha
NZ_CP046377.1_ORF.77586.pdb	--HHHHHHHHHHHHHHHHHHH-	22	19	0	86.3636	0	86.3703	0.58	NZ_CP084656.1_ORF.54821	Pectobacterium	Alpha
NZ_CP046377.1_ORF.77586.pdb	--HHHHHHHHHHHHHHHHHHH-	22	19	0	86.3636	0	86.3703	0.58	NZ_CP034236.1_ORF.61576	Pectobacterium	Alpha
NZ_CP046377.1_ORF.77586.pdb	--HHHHHHHHHHHHHHHHHHH-	22	19	0	86.3636	0	86.3703	0.58	NZ_CP034237.1_ORF.80356	Pectobacterium	Alpha
NZ_CP046377.1_ORF.77586.pdb	--HHHHHHHHHHHHHHHHHHH-	22	19	0	86.3636	0	86.3703	0.58	NZ_CP051652.1_ORF.61927	Pectobacterium	Alpha
NZ_CP046377.1_ORF.77586.pdb	--HHHHHHHHHHHHHHHHHHH-	22	19	0	86.3636	0	86.3703	0.58	NZ_CP063242.1_ORF.79909	Pectobacterium	Alpha
NZ_CP046377.1_ORF.77586.pdb	--HHHHHHHHHHHHHHHHHHH-	22	19	0	86.3636	0	86.3703	0.58	NZ_CP084741.1_ORF.25875	Pectobacterium	Alpha
NZ_CP046377.1_ORF.93412.pdb	-HHHHHHHHHHHHHHHHHHHHHHHHHHHHHHH-	33	31	0	93.9394	0	90.6236	0.84	NZ_CP046377.1_ORF.93412	Pectobacterium	Alpha
NZ_CP046377.1_ORF.93412.pdb	-HHHHHHHHHHHHHHHHHHHHHHHHHHHHHHH-	33	31	0	93.9394	0	90.6236	0.84	NC_013421.1_ORF.64282	Pectobacterium	Alpha
NZ_CP046377.1_ORF.93412.pdb	-HHHHHHHHHHHHHHHHHHHHHHHHHHHHHHH-	33	31	0	93.9394	0	90.6236	0.84	NC_017845.1_ORF.85984	Pectobacterium	Alpha
NZ_CP046377.1_ORF.93412.pdb	-HHHHHHHHHHHHHHHHHHHHHHHHHHHHHHH-	33	31	0	93.9394	0	90.6236	0.84	NZ_CP015749.1_ORF.1534	Pectobacterium	Alpha
NZ_CP046377.1_ORF.93412.pdb	-HHHHHHHHHHHHHHHHHHHHHHHHHHHHHHH-	33	31	0	93.9394	0	90.6236	0.84	NZ_CP015750.1_ORF.11612	Pectobacterium	Alpha
NZ_CP046377.1_ORF.93412.pdb	-HHHHHHHHHHHHHHHHHHHHHHHHHHHHHHH-	33	31	0	93.9394	0	90.6236	0.84	NZ_CP065036.1_ORF.63134	Pectobacterium	Alpha
NZ_CP046377.1_ORF.93412.pdb	-HHHHHHHHHHHHHHHHHHHHHHHHHHHHHHH-	33	31	0	93.9394	0	90.6236	0.84	NZ_CP026977.1_ORF.82664	Pectobacterium	Alpha
NZ_CP046377.1_ORF.93412.pdb	-HHHHHHHHHHHHHHHHHHHHHHHHHHHHHHH-	33	31	0	93.9394	0	90.6236	0.84	NZ_CP026981.1_ORF.99636	Pectobacterium	Alpha
NZ_CP046377.1_ORF.93412.pdb	-HHHHHHHHHHHHHHHHHHHHHHHHHHHHHHH-	33	31	0	93.9394	0	90.6236	0.84	NZ_CP026979.1_ORF.102122	Pectobacterium	Alpha
NZ_CP046377.1_ORF.93412.pdb	-HHHHHHHHHHHHHHHHHHHHHHHHHHHHHHH-	33	31	0	93.9394	0	90.6236	0.84	NZ_CP026980.1_ORF.103328	Pectobacterium	Alpha
NZ_CP046377.1_ORF.93412.pdb	-HHHHHHHHHHHHHHHHHHHHHHHHHHHHHHH-	33	31	0	93.9394	0	90.6236	0.84	NZ_CP026982.1_ORF.4586	Pectobacterium	Alpha
NZ_CP046377.1_ORF.93412.pdb	-HHHHHHHHHHHHHHHHHHHHHHHHHHHHHHH-	33	31	0	93.9394	0	90.6236	0.84	NZ_CP026983.1_ORF.99568	Pectobacterium	Alpha
NZ_CP046377.1_ORF.93412.pdb	-HHHHHHHHHHHHHHHHHHHHHHHHHHHHHHH-	33	31	0	93.9394	0	90.6236	0.84	NZ_CP026985.1_ORF.63229	Pectobacterium	Alpha
NZ_CP046377.1_ORF.93412.pdb	-HHHHHHHHHHHHHHHHHHHHHHHHHHHHHHH-	33	31	0	93.9394	0	90.6236	0.84	NZ_CP027260.1_ORF.104225	Pectobacterium	Alpha
NZ_CP046377.1_ORF.93412.pdb	-HHHHHHHHHHHHHHHHHHHHHHHHHHHHHHH-	33	31	0	93.9394	0	90.6236	0.84	NZ_CP046376.1_ORF.41543	Pectobacterium	Alpha
NZ_CP046377.1_ORF.93412.pdb	-HHHHHHHHHHHHHHHHHHHHHHHHHHHHHHH-	33	31	0	93.9394	0	90.6236	0.84	NZ_CP065946.1_ORF.23994	Pectobacterium	Alpha
NZ_CP046377.1_ORF.93412.pdb	-HHHHHHHHHHHHHHHHHHHHHHHHHHHHHHH-	33	31	0	93.9394	0	90.6236	0.84	NZ_CP062254.1_ORF.64414	Pectobacterium	Alpha
NZ_CP046445.1_ORF.24913.pdb	-HHHHHHHHHHHHHHHHHH-	20	18	0	90	0	90.0616	0.53	NZ_CP046445.1_ORF.24913	Leclercia	Alpha
NZ_CP046445.1_ORF.24913.pdb	-HHHHHHHHHHHHHHHHHH-	20	18	0	90	0	90.0616	0.53	NZ_CP036199.1_ORF.55107	Leclercia	Alpha
NZ_CP046445.1_ORF.24913.pdb	-HHHHHHHHHHHHHHHHHH-	20	18	0	90	0	90.0616	0.53	NZ_CP035382.1_ORF.29919	Leclercia	Alpha
NZ_CP046445.1_ORF.24913.pdb	-HHHHHHHHHHHHHHHHHH-	20	18	0	90	0	90.0616	0.53	NZ_CP026167.1_ORF.12056	Leclercia	Alpha
NZ_CP046445.1_ORF.24913.pdb	-HHHHHHHHHHHHHHHHHH-	20	18	0	90	0	90.0616	0.53	NZ_CP031101.1_ORF.72562	Leclercia	Alpha
NZ_CP046445.1_ORF.24913.pdb	-HHHHHHHHHHHHHHHHHH-	20	18	0	90	0	90.0616	0.53	NZ_CP031104.1_ORF.61883	Leclercia	Alpha
NZ_CP046445.1_ORF.24913.pdb	-HHHHHHHHHHHHHHHHHH-	20	18	0	90	0	90.0616	0.53	NZ_CP046446.1_ORF.8946	Leclercia	Alpha
NZ_CP046445.1_ORF.24913.pdb	-HHHHHHHHHHHHHHHHHH-	20	18	0	90	0	90.0616	0.53	NZ_CP046557.1_ORF.8924	Leclercia	Alpha
NZ_CP046445.1_ORF.25069.pdb	--HHHHHHHHHHHHHHT---	20	14	0	70	0	87.2503	0.54	NZ_CP046445.1_ORF.25069	Leclercia	Alpha
NZ_CP046445.1_ORF.25069.pdb	--HHHHHHHHHHHHHHT---	20	14	0	70	0	87.2503	0.54	NZ_CP013990.1_ORF.57616	Leclercia	Alpha
NZ_CP046445.1_ORF.25069.pdb	--HHHHHHHHHHHHHHT---	20	14	0	70	0	87.2503	0.54	NZ_CP026387.1_ORF.64641	Leclercia	Alpha
NZ_CP046445.1_ORF.25069.pdb	--HHHHHHHHHHHHHHT---	20	14	0	70	0	87.2503	0.54	NZ_CP036199.1_ORF.87638	Leclercia	Alpha
NZ_CP046445.1_ORF.25069.pdb	--HHHHHHHHHHHHHHT---	20	14	0	70	0	87.2503	0.54	NZ_CP042930.1_ORF.9434	Leclercia	Alpha
NZ_CP046445.1_ORF.25069.pdb	--HHHHHHHHHHHHHHT---	20	14	0	70	0	87.2503	0.54	NZ_CP046251.1_ORF.42454	Leclercia	Alpha
NZ_CP046445.1_ORF.25069.pdb	--HHHHHHHHHHHHHHT---	20	14	0	70	0	87.2503	0.54	NZ_CP043397.1_ORF.25637	Leclercia	Alpha
NZ_CP046445.1_ORF.25069.pdb	--HHHHHHHHHHHHHHT---	20	14	0	70	0	87.2503	0.54	NZ_CP043398.1_ORF.26228	Leclercia	Alpha
NZ_CP046445.1_ORF.25069.pdb	--HHHHHHHHHHHHHHT---	20	14	0	70	0	87.2503	0.54	NZ_CP049980.1_ORF.7932	Leclercia	Alpha
NZ_CP046445.1_ORF.25069.pdb	--HHHHHHHHHHHHHHT---	20	14	0	70	0	87.2503	0.54	NZ_CP083630.1_ORF.63842	Leclercia	Alpha
NZ_CP046445.1_ORF.2619.pdb	-HHHHHHHHHHHHHHHHT--	20	16	0	80	0	85.4509	0.62	NZ_CP046445.1_ORF.2619	Leclercia	Alpha
NZ_CP046445.1_ORF.2619.pdb	-HHHHHHHHHHHHHHHHT--	20	16	0	80	0	85.4509	0.62	NZ_CP035382.1_ORF.39087	Leclercia	Alpha
NZ_CP046445.1_ORF.2619.pdb	-HHHHHHHHHHHHHHHHT--	20	16	0	80	0	85.4509	0.62	NZ_CP049786.1_ORF.2854	Leclercia	Alpha
NZ_CP046445.1_ORF.66616.pdb	--HHHHHHHHHHHHHHHHHH-	21	18	0	85.7143	0	81.8004	0.55	NZ_CP046445.1_ORF.66616	Leclercia	Alpha
NZ_CP046445.1_ORF.66616.pdb	--HHHHHHHHHHHHHHHHHH-	21	18	0	85.7143	0	81.8004	0.55	NZ_CP040889.1_ORF.62767	Leclercia	Alpha
NZ_CP046445.1_ORF.66616.pdb	--HHHHHHHHHHHHHHHHHH-	21	18	0	85.7143	0	81.8004	0.55	NZ_CP035382.1_ORF.88802	Leclercia	Alpha
NZ_CP046445.1_ORF.66616.pdb	--HHHHHHHHHHHHHHHHHH-	21	18	0	85.7143	0	81.8004	0.55	NZ_CP049786.1_ORF.83985	Leclercia	Alpha
NZ_CP046445.1_ORF.66646.pdb	-HHHHHHHHHHHHHHHHHH--	21	18	0	85.7143	0	84.651	0.58	NZ_CP046445.1_ORF.66646	Leclercia	Alpha
NZ_CP046445.1_ORF.66646.pdb	-HHHHHHHHHHHHHHHHHH--	21	18	0	85.7143	0	84.651	0.58	NZ_CP035382.1_ORF.58176	Leclercia	Alpha
NZ_CP046445.1_ORF.66646.pdb	-HHHHHHHHHHHHHHHHHH--	21	18	0	85.7143	0	84.651	0.58	NZ_CP031101.1_ORF.3436	Leclercia	Alpha
NZ_CP046445.1_ORF.66646.pdb	-HHHHHHHHHHHHHHHHHH--	21	18	0	85.7143	0	84.651	0.58	NZ_CP031104.1_ORF.48044	Leclercia	Alpha
NZ_CP046445.1_ORF.66646.pdb	-HHHHHHHHHHHHHHHHHH--	21	18	0	85.7143	0	84.651	0.58	NZ_CP046446.1_ORF.80440	Leclercia	Alpha
NZ_CP046445.1_ORF.73006.pdb	---HHHHHHHHHHHHHHHHHHHHHHHHHH-	30	26	0	86.6667	0	90.9231	0.75	NZ_CP046445.1_ORF.73006	Leclercia	Alpha
NZ_CP046445.1_ORF.73006.pdb	---HHHHHHHHHHHHHHHHHHHHHHHHHH-	30	26	0	86.6667	0	90.9231	0.75	NZ_CP035382.1_ORF.80086	Leclercia	Alpha
NZ_CP046445.1_ORF.73006.pdb	---HHHHHHHHHHHHHHHHHHHHHHHHHH-	30	26	0	86.6667	0	90.9231	0.75	NZ_CP026167.1_ORF.85845	Leclercia	Alpha
NZ_CP046445.1_ORF.73006.pdb	---HHHHHHHHHHHHHHHHHHHHHHHHHH-	30	26	0	86.6667	0	90.9231	0.75	NZ_CP031101.1_ORF.25835	Leclercia	Alpha
NZ_CP046445.1_ORF.73006.pdb	---HHHHHHHHHHHHHHHHHHHHHHHHHH-	30	26	0	86.6667	0	90.9231	0.75	NZ_CP031104.1_ORF.38682	Leclercia	Alpha
NZ_CP046445.1_ORF.73006.pdb	---HHHHHHHHHHHHHHHHHHHHHHHHHH-	30	26	0	86.6667	0	90.9231	0.75	NZ_CP046446.1_ORF.86896	Leclercia	Alpha
NZ_CP046445.1_ORF.73006.pdb	---HHHHHHHHHHHHHHHHHHHHHHHHHH-	30	26	0	86.6667	0	90.9231	0.75	NZ_CP046557.1_ORF.73262	Leclercia	Alpha
NZ_CP046445.1_ORF.84608.pdb	---SHHHHHHHHHHHHHHHH-	21	16	0	76.1905	0	82.2313	0.7	NZ_CP046445.1_ORF.84608	Leclercia	Alpha
NZ_CP046445.1_ORF.84608.pdb	---SHHHHHHHHHHHHHHHH-	21	16	0	76.1905	0	82.2313	0.7	NZ_CP035382.1_ORF.75825	Leclercia	Alpha
NZ_CP046445.1_ORF.84608.pdb	---SHHHHHHHHHHHHHHHH-	21	16	0	76.1905	0	82.2313	0.7	NZ_CP013990.1_ORF.5737	Leclercia	Alpha
NZ_CP046445.1_ORF.84608.pdb	---SHHHHHHHHHHHHHHHH-	21	16	0	76.1905	0	82.2313	0.7	NZ_CP026387.1_ORF.30115	Leclercia	Alpha
NZ_CP046445.1_ORF.84608.pdb	---SHHHHHHHHHHHHHHHH-	21	16	0	76.1905	0	82.2313	0.7	NZ_CP036199.1_ORF.40190	Leclercia	Alpha
NZ_CP046445.1_ORF.84608.pdb	---SHHHHHHHHHHHHHHHH-	21	16	0	76.1905	0	82.2313	0.7	NZ_CP042930.1_ORF.70968	Leclercia	Alpha
NZ_CP046445.1_ORF.84608.pdb	---SHHHHHHHHHHHHHHHH-	21	16	0	76.1905	0	82.2313	0.7	NZ_CP042493.1_ORF.56615	Leclercia	Alpha
NZ_CP046445.1_ORF.84608.pdb	---SHHHHHHHHHHHHHHHH-	21	16	0	76.1905	0	82.2313	0.7	NZ_CP042505.1_ORF.86119	Leclercia	Alpha
NZ_CP046445.1_ORF.84608.pdb	---SHHHHHHHHHHHHHHHH-	21	16	0	76.1905	0	82.2313	0.7	NZ_CP046251.1_ORF.56007	Leclercia	Alpha
NZ_CP046445.1_ORF.84608.pdb	---SHHHHHHHHHHHHHHHH-	21	16	0	76.1905	0	82.2313	0.7	NZ_CP043397.1_ORF.70514	Leclercia	Alpha
NZ_CP046445.1_ORF.84608.pdb	---SHHHHHHHHHHHHHHHH-	21	16	0	76.1905	0	82.2313	0.7	NZ_CP043398.1_ORF.55045	Leclercia	Alpha
NZ_CP046445.1_ORF.84608.pdb	---SHHHHHHHHHHHHHHHH-	21	16	0	76.1905	0	82.2313	0.7	NZ_CP049786.1_ORF.54357	Leclercia	Alpha
NZ_CP046445.1_ORF.84608.pdb	---SHHHHHHHHHHHHHHHH-	21	16	0	76.1905	0	82.2313	0.7	NZ_CP049980.1_ORF.71190	Leclercia	Alpha
NZ_CP046445.1_ORF.84608.pdb	---SHHHHHHHHHHHHHHHH-	21	16	0	76.1905	0	82.2313	0.7	NZ_CP071383.1_ORF.65338	Leclercia	Alpha
NZ_CP046445.1_ORF.84608.pdb	---SHHHHHHHHHHHHHHHH-	21	16	0	76.1905	0	82.2313	0.7	NZ_CP076838.1_ORF.5132	Leclercia	Alpha
NZ_CP046445.1_ORF.84608.pdb	---SHHHHHHHHHHHHHHHH-	21	16	0	76.1905	0	82.2313	0.7	NZ_CP083630.1_ORF.36450	Leclercia	Alpha
NZ_CP046446.1_ORF.23304.pdb	--EEEEEEEETTTEEEEEEEETTS-S--EEEEEE---	37	0	22	0	59.4595	88.2612	0.45	NZ_CP046446.1_ORF.23304	Leclercia	Beta
NZ_CP046446.1_ORF.23304.pdb	--EEEEEEEETTTEEEEEEEETTS-S--EEEEEE---	37	0	22	0	59.4595	88.2612	0.45	NZ_CP031101.1_ORF.55580	Leclercia	Beta
NZ_CP046446.1_ORF.23304.pdb	--EEEEEEEETTTEEEEEEEETTS-S--EEEEEE---	37	0	22	0	59.4595	88.2612	0.45	NZ_CP031104.1_ORF.61125	Leclercia	Beta
NZ_CP046446.1_ORF.3537.pdb	--HHHHHHHHHHHHHHHHHH-	21	18	0	85.7143	0	91.8634	0.54	NZ_CP046446.1_ORF.3537	Leclercia	Alpha
NZ_CP046446.1_ORF.3537.pdb	--HHHHHHHHHHHHHHHHHH-	21	18	0	85.7143	0	91.8634	0.54	NZ_CP026387.1_ORF.91393	Leclercia	Alpha
NZ_CP046446.1_ORF.3537.pdb	--HHHHHHHHHHHHHHHHHH-	21	18	0	85.7143	0	91.8634	0.54	NZ_CP013990.1_ORF.51902	Leclercia	Alpha
NZ_CP046446.1_ORF.3537.pdb	--HHHHHHHHHHHHHHHHHH-	21	18	0	85.7143	0	91.8634	0.54	NZ_CP036199.1_ORF.49614	Leclercia	Alpha
NZ_CP046446.1_ORF.3537.pdb	--HHHHHHHHHHHHHHHHHH-	21	18	0	85.7143	0	91.8634	0.54	NZ_CP042930.1_ORF.3889	Leclercia	Alpha
NZ_CP046446.1_ORF.3537.pdb	--HHHHHHHHHHHHHHHHHH-	21	18	0	85.7143	0	91.8634	0.54	NZ_CP042493.1_ORF.3958	Leclercia	Alpha
NZ_CP046446.1_ORF.3537.pdb	--HHHHHHHHHHHHHHHHHH-	21	18	0	85.7143	0	91.8634	0.54	NZ_CP042505.1_ORF.3585	Leclercia	Alpha
NZ_CP046446.1_ORF.3537.pdb	--HHHHHHHHHHHHHHHHHH-	21	18	0	85.7143	0	91.8634	0.54	NZ_CP046251.1_ORF.36835	Leclercia	Alpha
NZ_CP046446.1_ORF.3537.pdb	--HHHHHHHHHHHHHHHHHH-	21	18	0	85.7143	0	91.8634	0.54	NZ_CP043397.1_ORF.20102	Leclercia	Alpha
NZ_CP046446.1_ORF.3537.pdb	--HHHHHHHHHHHHHHHHHH-	21	18	0	85.7143	0	91.8634	0.54	NZ_CP043398.1_ORF.36559	Leclercia	Alpha
NZ_CP046446.1_ORF.3537.pdb	--HHHHHHHHHHHHHHHHHH-	21	18	0	85.7143	0	91.8634	0.54	NZ_CP049786.1_ORF.36077	Leclercia	Alpha
NZ_CP046446.1_ORF.3537.pdb	--HHHHHHHHHHHHHHHHHH-	21	18	0	85.7143	0	91.8634	0.54	NZ_CP049980.1_ORF.34614	Leclercia	Alpha
NZ_CP046446.1_ORF.3537.pdb	--HHHHHHHHHHHHHHHHHH-	21	18	0	85.7143	0	91.8634	0.54	NZ_CP083630.1_ORF.75006	Leclercia	Alpha
NZ_CP046446.1_ORF.3537.pdb	--HHHHHHHHHHHHHHHHHH-	21	18	0	85.7143	0	91.8634	0.54	NZ_CP035382.1_ORF.9630	Leclercia	Alpha
NZ_CP046446.1_ORF.3537.pdb	--HHHHHHHHHHHHHHHHHH-	21	18	0	85.7143	0	91.8634	0.54	NZ_CP046445.1_ORF.35687	Leclercia	Alpha
NZ_CP046446.1_ORF.35996.pdb	-HHHHHHHHHHHHHHHHHHHHHHHHHHHH-	30	28	0	93.3333	0	88.1048	0.76	NZ_CP046446.1_ORF.35996	Leclercia	Alpha
NZ_CP046446.1_ORF.35996.pdb	-HHHHHHHHHHHHHHHHHHHHHHHHHHHH-	30	28	0	93.3333	0	88.1048	0.76	NZ_CP031101.1_ORF.68712	Leclercia	Alpha
NZ_CP046446.1_ORF.35996.pdb	-HHHHHHHHHHHHHHHHHHHHHHHHHHHH-	30	28	0	93.3333	0	88.1048	0.76	NZ_CP013990.1_ORF.69764	Leclercia	Alpha
NZ_CP046446.1_ORF.35996.pdb	-HHHHHHHHHHHHHHHHHHHHHHHHHHHH-	30	28	0	93.3333	0	88.1048	0.76	NZ_CP026387.1_ORF.76880	Leclercia	Alpha
NZ_CP046446.1_ORF.35996.pdb	-HHHHHHHHHHHHHHHHHHHHHHHHHHHH-	30	28	0	93.3333	0	88.1048	0.76	NZ_CP036199.1_ORF.83691	Leclercia	Alpha
NZ_CP046446.1_ORF.35996.pdb	-HHHHHHHHHHHHHHHHHHHHHHHHHHHH-	30	28	0	93.3333	0	88.1048	0.76	NZ_CP042930.1_ORF.5509	Leclercia	Alpha
NZ_CP046446.1_ORF.35996.pdb	-HHHHHHHHHHHHHHHHHHHHHHHHHHHH-	30	28	0	93.3333	0	88.1048	0.76	NZ_CP042493.1_ORF.22564	Leclercia	Alpha
NZ_CP046446.1_ORF.35996.pdb	-HHHHHHHHHHHHHHHHHHHHHHHHHHHH-	30	28	0	93.3333	0	88.1048	0.76	NZ_CP042505.1_ORF.37038	Leclercia	Alpha
NZ_CP046446.1_ORF.35996.pdb	-HHHHHHHHHHHHHHHHHHHHHHHHHHHH-	30	28	0	93.3333	0	88.1048	0.76	NZ_CP046251.1_ORF.21819	Leclercia	Alpha
NZ_CP046446.1_ORF.35996.pdb	-HHHHHHHHHHHHHHHHHHHHHHHHHHHH-	30	28	0	93.3333	0	88.1048	0.76	NZ_CP043397.1_ORF.37991	Leclercia	Alpha
NZ_CP046446.1_ORF.35996.pdb	-HHHHHHHHHHHHHHHHHHHHHHHHHHHH-	30	28	0	93.3333	0	88.1048	0.76	NZ_CP043398.1_ORF.5515	Leclercia	Alpha
NZ_CP046446.1_ORF.35996.pdb	-HHHHHHHHHHHHHHHHHHHHHHHHHHHH-	30	28	0	93.3333	0	88.1048	0.76	NZ_CP049980.1_ORF.36232	Leclercia	Alpha
NZ_CP046446.1_ORF.35996.pdb	-HHHHHHHHHHHHHHHHHHHHHHHHHHHH-	30	28	0	93.3333	0	88.1048	0.76	NZ_CP083630.1_ORF.93813	Leclercia	Alpha
NZ_CP046446.1_ORF.35996.pdb	-HHHHHHHHHHHHHHHHHHHHHHHHHHHH-	30	28	0	93.3333	0	88.1048	0.76	NZ_CP040889.1_ORF.12082	Leclercia	Alpha
NZ_CP046446.1_ORF.41338.pdb	--HHHHHHHHHHHHHHHHHHHHHHHHH-	28	25	0	89.2857	0	80.4558	0.68	NZ_CP046446.1_ORF.41338	Leclercia	Alpha
NZ_CP046446.1_ORF.41338.pdb	--HHHHHHHHHHHHHHHHHHHHHHHHH-	28	25	0	89.2857	0	80.4558	0.68	NZ_CP031104.1_ORF.79632	Leclercia	Alpha
NZ_CP046446.1_ORF.41338.pdb	--HHHHHHHHHHHHHHHHHHHHHHHHH-	28	25	0	89.2857	0	80.4558	0.68	NZ_CP040889.1_ORF.34338	Leclercia	Alpha
NZ_CP046446.1_ORF.73748.pdb	-HHHHHHHHHHHHHHHHHT-	20	17	0	85	0	91.2347	0.62	NZ_CP046446.1_ORF.73748	Leclercia	Alpha
NZ_CP046446.1_ORF.73748.pdb	-HHHHHHHHHHHHHHHHHT-	20	17	0	85	0	91.2347	0.62	NZ_CP031101.1_ORF.28121	Leclercia	Alpha
NZ_CP046446.1_ORF.73748.pdb	-HHHHHHHHHHHHHHHHHT-	20	17	0	85	0	91.2347	0.62	NZ_CP031104.1_ORF.40960	Leclercia	Alpha
NZ_CP046502.1_ORF.26126.pdb	--HHHHHHHHHHHHHHHHH-	20	17	0	85	0	84.2222	0.52	NZ_CP046502.1_ORF.26126	Citrobacter	Alpha
NZ_CP046557.1_ORF.20142.pdb	-HHHHHHHHHHHHHHHHHHH-	21	19	0	90.4762	0	80.2779	0.56	NZ_CP046557.1_ORF.20142	Leclercia	Alpha
NZ_CP046557.1_ORF.40401.pdb	-HHHHHHHHHHHHHHHHHT--	21	17	0	80.9524	0	86.2213	0.68	NZ_CP046557.1_ORF.40401	Leclercia	Alpha
NZ_CP046557.1_ORF.44608.pdb	---THHHHHHHHHHHHHHHH-	21	16	0	76.1905	0	86.2154	0.6	NZ_CP046557.1_ORF.44608	Leclercia	Alpha
NZ_CP046557.1_ORF.44608.pdb	---THHHHHHHHHHHHHHHH-	21	16	0	76.1905	0	86.2154	0.6	NZ_CP026167.1_ORF.15653	Leclercia	Alpha
NZ_CP046557.1_ORF.44608.pdb	---THHHHHHHHHHHHHHHH-	21	16	0	76.1905	0	86.2154	0.6	NZ_CP046446.1_ORF.12262	Leclercia	Alpha
NZ_CP046557.1_ORF.44608.pdb	---THHHHHHHHHHHHHHHH-	21	16	0	76.1905	0	86.2154	0.6	NZ_CP031101.1_ORF.76179	Leclercia	Alpha
NZ_CP046557.1_ORF.44608.pdb	---THHHHHHHHHHHHHHHH-	21	16	0	76.1905	0	86.2154	0.6	NZ_CP031104.1_ORF.49510	Leclercia	Alpha
NZ_CP046557.1_ORF.76437.pdb	-HHHHHHHHHHHHHHHHHHHHHHHH--	27	24	0	88.8889	0	90.3414	0.74	NZ_CP046557.1_ORF.76437	Leclercia	Alpha
NZ_CP046557.1_ORF.76437.pdb	-HHHHHHHHHHHHHHHHHHHHHHHH--	27	24	0	88.8889	0	90.3414	0.74	NZ_CP026167.1_ORF.73069	Leclercia	Alpha
NZ_CP046557.1_ORF.76437.pdb	-HHHHHHHHHHHHHHHHHHHHHHHH--	27	24	0	88.8889	0	90.3414	0.74	NZ_CP031101.1_ORF.45083	Leclercia	Alpha
NZ_CP046557.1_ORF.76437.pdb	-HHHHHHHHHHHHHHHHHHHHHHHH--	27	24	0	88.8889	0	90.3414	0.74	NZ_CP031104.1_ORF.9556	Leclercia	Alpha
NZ_CP046557.1_ORF.76437.pdb	-HHHHHHHHHHHHHHHHHHHHHHHH--	27	24	0	88.8889	0	90.3414	0.74	NZ_CP046446.1_ORF.74635	Leclercia	Alpha
NZ_CP046582.1_ORF.32909.pdb	--HHHHHHHHHHHHHHHHH-	20	17	0	85	0	85.7244	0.53	NZ_CP046582.1_ORF.32909	Erwinia	Alpha
NZ_CP046582.1_ORF.45356.pdb	-HHHHHHHHHHHHHHHHHHH-	21	19	0	90.4762	0	92.859	0.66	NZ_CP046582.1_ORF.45356	Erwinia	Alpha
NZ_CP046582.1_ORF.56964.pdb	----HHHHHHHHHHHHHHHHHHHH-	25	20	0	80	0	83.3403	0.7	NZ_CP046582.1_ORF.56964	Erwinia	Alpha
NZ_CP046582.1_ORF.56964.pdb	----HHHHHHHHHHHHHHHHHHHH-	25	20	0	80	0	83.3403	0.7	NC_013971.1_ORF.39150	Erwinia	Alpha
NZ_CP046582.1_ORF.56964.pdb	----HHHHHHHHHHHHHHHHHHHH-	25	20	0	80	0	83.3403	0.7	NC_013961.1_ORF.53199	Erwinia	Alpha
NZ_CP046582.1_ORF.56964.pdb	----HHHHHHHHHHHHHHHHHHHH-	25	20	0	80	0	83.3403	0.7	NC_017445.1_ORF.49633	Erwinia	Alpha
NZ_CP046582.1_ORF.56964.pdb	----HHHHHHHHHHHHHHHHHHHH-	25	20	0	80	0	83.3403	0.7	NZ_CP024970.1_ORF.39124	Erwinia	Alpha
NZ_CP046582.1_ORF.56964.pdb	----HHHHHHHHHHHHHHHHHHHH-	25	20	0	80	0	83.3403	0.7	NZ_CP050240.1_ORF.39057	Erwinia	Alpha
NZ_CP046582.1_ORF.56964.pdb	----HHHHHHHHHHHHHHHHHHHH-	25	20	0	80	0	83.3403	0.7	NZ_CP050258.1_ORF.25053	Erwinia	Alpha
NZ_CP046582.1_ORF.56964.pdb	----HHHHHHHHHHHHHHHHHHHH-	25	20	0	80	0	83.3403	0.7	NZ_CP050242.1_ORF.11455	Erwinia	Alpha
NZ_CP046582.1_ORF.56964.pdb	----HHHHHHHHHHHHHHHHHHHH-	25	20	0	80	0	83.3403	0.7	NZ_CP050244.1_ORF.11155	Erwinia	Alpha
NZ_CP046582.1_ORF.56964.pdb	----HHHHHHHHHHHHHHHHHHHH-	25	20	0	80	0	83.3403	0.7	NZ_CP050263.1_ORF.25053	Erwinia	Alpha
NZ_CP046582.1_ORF.56964.pdb	----HHHHHHHHHHHHHHHHHHHH-	25	20	0	80	0	83.3403	0.7	NZ_CP056034.1_ORF.52826	Erwinia	Alpha
NZ_CP046582.1_ORF.56964.pdb	----HHHHHHHHHHHHHHHHHHHH-	25	20	0	80	0	83.3403	0.7	NZ_CP064855.1_ORF.53115	Erwinia	Alpha
NZ_CP046582.1_ORF.56964.pdb	----HHHHHHHHHHHHHHHHHHHH-	25	20	0	80	0	83.3403	0.7	NZ_CP055227.2_ORF.39200	Erwinia	Alpha
NZ_CP046582.1_ORF.56964.pdb	----HHHHHHHHHHHHHHHHHHHH-	25	20	0	80	0	83.3403	0.7	NZ_CP066794.1_ORF.52896	Erwinia	Alpha
NZ_CP046582.1_ORF.56964.pdb	----HHHHHHHHHHHHHHHHHHHH-	25	20	0	80	0	83.3403	0.7	NZ_CP066796.1_ORF.80897	Erwinia	Alpha
NZ_CP046582.1_ORF.56964.pdb	----HHHHHHHHHHHHHHHHHHHH-	25	20	0	80	0	83.3403	0.7	NZ_CP023567.1_ORF.55796	Erwinia	Alpha
NZ_CP046582.1_ORF.56964.pdb	----HHHHHHHHHHHHHHHHHHHH-	25	20	0	80	0	83.3403	0.7	NC_012214.1_ORF.41261	Erwinia	Alpha
NZ_CP046618.1_ORF.10502.pdb	-EEEEEEE--SSS--EEEEEEE-	23	0	14	0	60.8696	88.5746	0.66	NZ_CP046618.1_ORF.10502	Enterobacter	Beta
NZ_CP046618.1_ORF.10502.pdb	-EEEEEEE--SSS--EEEEEEE-	23	0	14	0	60.8696	88.5746	0.66	NZ_CP011863.1_ORF.38294	Enterobacter	Beta
NZ_CP046618.1_ORF.10502.pdb	-EEEEEEE--SSS--EEEEEEE-	23	0	14	0	60.8696	88.5746	0.66	NZ_CP043318.1_ORF.44739	Enterobacter	Beta
NZ_CP046618.1_ORF.10502.pdb	-EEEEEEE--SSS--EEEEEEE-	23	0	14	0	60.8696	88.5746	0.66	NZ_CP037919.1_ORF.10146	Enterobacter	Beta
NZ_CP046618.1_ORF.10502.pdb	-EEEEEEE--SSS--EEEEEEE-	23	0	14	0	60.8696	88.5746	0.66	NZ_CP074159.1_ORF.41088	Enterobacter	Beta
NZ_CP046618.1_ORF.26719.pdb	----------HHHHHHHHHHHT-	23	11	0	47.8261	0	83.7967	0.64	NZ_CP046618.1_ORF.26719	Enterobacter	Alpha
NZ_CP046618.1_ORF.26719.pdb	----------HHHHHHHHHHHT-	23	11	0	47.8261	0	83.7967	0.64	NZ_CP074170.1_ORF.11959	Enterobacter	Alpha
NZ_CP046618.1_ORF.26719.pdb	----------HHHHHHHHHHHT-	23	11	0	47.8261	0	83.7967	0.64	NZ_CP027986.1_ORF.11042	Enterobacter	Alpha
NZ_CP046618.1_ORF.26719.pdb	----------HHHHHHHHHHHT-	23	11	0	47.8261	0	83.7967	0.64	NZ_CP021851.1_ORF.46630	Enterobacter	Alpha
NZ_CP046618.1_ORF.26719.pdb	----------HHHHHHHHHHHT-	23	11	0	47.8261	0	83.7967	0.64	NZ_CP056129.1_ORF.90045	Enterobacter	Alpha
NZ_CP046618.1_ORF.40448.pdb	-HHHHHHHHHHHHHHHHHHHH-	22	20	0	90.9091	0	94.8901	0.6	NZ_CP046618.1_ORF.40448	Enterobacter	Alpha
NZ_CP046618.1_ORF.40448.pdb	-HHHHHHHHHHHHHHHHHHHH-	22	20	0	90.9091	0	94.8901	0.6	NZ_CP021851.1_ORF.10093	Enterobacter	Alpha
NZ_CP046618.1_ORF.40448.pdb	-HHHHHHHHHHHHHHHHHHHH-	22	20	0	90.9091	0	94.8901	0.6	NZ_CP047965.1_ORF.9552	Enterobacter	Alpha
NZ_CP046618.1_ORF.40448.pdb	-HHHHHHHHHHHHHHHHHHHH-	22	20	0	90.9091	0	94.8901	0.6	NZ_CP068215.1_ORF.24375	Enterobacter	Alpha
NZ_CP046618.1_ORF.40448.pdb	-HHHHHHHHHHHHHHHHHHHH-	22	20	0	90.9091	0	94.8901	0.6	NZ_CP039453.1_ORF.85577	Enterobacter	Alpha
NZ_CP046618.1_ORF.40448.pdb	-HHHHHHHHHHHHHHHHHHHH-	22	20	0	90.9091	0	94.8901	0.6	NZ_CP027986.1_ORF.8962	Enterobacter	Alpha
NZ_CP046618.1_ORF.44114.pdb	-HHHHHHHHHHHHHHHHHHHHHH-	24	22	0	91.6667	0	85.8103	0.71	NZ_CP046618.1_ORF.44114	Enterobacter	Alpha
NZ_CP046618.1_ORF.44114.pdb	-HHHHHHHHHHHHHHHHHHHHHH-	24	22	0	91.6667	0	85.8103	0.71	NZ_AP022133.1_ORF.47077	Enterobacter	Alpha
NZ_CP046618.1_ORF.44114.pdb	-HHHHHHHHHHHHHHHHHHHHHH-	24	22	0	91.6667	0	85.8103	0.71	NZ_CP061801.1_ORF.13780	Enterobacter	Alpha
NZ_CP046618.1_ORF.44114.pdb	-HHHHHHHHHHHHHHHHHHHHHH-	24	22	0	91.6667	0	85.8103	0.71	CP077223.1_ORF.16266	Enterobacter	Alpha
NZ_CP046618.1_ORF.44114.pdb	-HHHHHHHHHHHHHHHHHHHHHH-	24	22	0	91.6667	0	85.8103	0.71	CP086101.1_ORF.46656	Enterobacter	Alpha
NZ_CP046618.1_ORF.44114.pdb	-HHHHHHHHHHHHHHHHHHHHHH-	24	22	0	91.6667	0	85.8103	0.71	NC_016514.1_ORF.29986	Enterobacter	Alpha
NZ_CP046618.1_ORF.44114.pdb	-HHHHHHHHHHHHHHHHHHHHHH-	24	22	0	91.6667	0	85.8103	0.71	NZ_CP006580.1_ORF.89949	Enterobacter	Alpha
NZ_CP046618.1_ORF.44114.pdb	-HHHHHHHHHHHHHHHHHHHHHH-	24	22	0	91.6667	0	85.8103	0.71	NZ_CP056552.1_ORF.32138	Enterobacter	Alpha
NZ_CP046618.1_ORF.44114.pdb	-HHHHHHHHHHHHHHHHHHHHHH-	24	22	0	91.6667	0	85.8103	0.71	NZ_CP056393.1_ORF.14344	Enterobacter	Alpha
NZ_CP046618.1_ORF.44114.pdb	-HHHHHHHHHHHHHHHHHHHHHH-	24	22	0	91.6667	0	85.8103	0.71	NZ_AP022274.1_ORF.46138	Enterobacter	Alpha
NZ_CP046618.1_ORF.44114.pdb	-HHHHHHHHHHHHHHHHHHHHHH-	24	22	0	91.6667	0	85.8103	0.71	NZ_CP071063.1_ORF.28847	Enterobacter	Alpha
NZ_CP046618.1_ORF.44114.pdb	-HHHHHHHHHHHHHHHHHHHHHH-	24	22	0	91.6667	0	85.8103	0.71	NZ_CP055276.1_ORF.87979	Enterobacter	Alpha
NZ_CP046618.1_ORF.44114.pdb	-HHHHHHHHHHHHHHHHHHHHHH-	24	22	0	91.6667	0	85.8103	0.71	NZ_CP082860.1_ORF.78897	Enterobacter	Alpha
NZ_CP046618.1_ORF.44114.pdb	-HHHHHHHHHHHHHHHHHHHHHH-	24	22	0	91.6667	0	85.8103	0.71	NZ_CP083640.1_ORF.96226	Enterobacter	Alpha
NZ_CP046618.1_ORF.44114.pdb	-HHHHHHHHHHHHHHHHHHHHHH-	24	22	0	91.6667	0	85.8103	0.71	NZ_CP084692.1_ORF.57256	Enterobacter	Alpha
NZ_CP046618.1_ORF.44114.pdb	-HHHHHHHHHHHHHHHHHHHHHH-	24	22	0	91.6667	0	85.8103	0.71	NZ_CP086099.1_ORF.76857	Enterobacter	Alpha
NZ_CP046618.1_ORF.44114.pdb	-HHHHHHHHHHHHHHHHHHHHHH-	24	22	0	91.6667	0	85.8103	0.71	NZ_CP086100.1_ORF.46716	Enterobacter	Alpha
NZ_CP046618.1_ORF.44114.pdb	-HHHHHHHHHHHHHHHHHHHHHH-	24	22	0	91.6667	0	85.8103	0.71	NZ_CP011798.1_ORF.49583	Enterobacter	Alpha
NZ_CP046618.1_ORF.44114.pdb	-HHHHHHHHHHHHHHHHHHHHHH-	24	22	0	91.6667	0	85.8103	0.71	NZ_CP017279.1_ORF.69044	Enterobacter	Alpha
NZ_CP046618.1_ORF.44114.pdb	-HHHHHHHHHHHHHHHHHHHHHH-	24	22	0	91.6667	0	85.8103	0.71	NZ_CP018785.1_ORF.69635	Enterobacter	Alpha
NZ_CP046618.1_ORF.44114.pdb	-HHHHHHHHHHHHHHHHHHHHHH-	24	22	0	91.6667	0	85.8103	0.71	NZ_CP027618.1_ORF.2564	Enterobacter	Alpha
NZ_CP046618.1_ORF.44114.pdb	-HHHHHHHHHHHHHHHHHHHHHH-	24	22	0	91.6667	0	85.8103	0.71	NZ_CP028950.1_ORF.76144	Enterobacter	Alpha
NZ_CP046618.1_ORF.44114.pdb	-HHHHHHHHHHHHHHHHHHHHHH-	24	22	0	91.6667	0	85.8103	0.71	NZ_CP040256.1_ORF.13264	Enterobacter	Alpha
NZ_CP046618.1_ORF.44114.pdb	-HHHHHHHHHHHHHHHHHHHHHH-	24	22	0	91.6667	0	85.8103	0.71	NZ_CP040527.1_ORF.45695	Enterobacter	Alpha
NZ_CP046618.1_ORF.44114.pdb	-HHHHHHHHHHHHHHHHHHHHHH-	24	22	0	91.6667	0	85.8103	0.71	NZ_CP040606.1_ORF.29746	Enterobacter	Alpha
NZ_CP046618.1_ORF.44114.pdb	-HHHHHHHHHHHHHHHHHHHHHH-	24	22	0	91.6667	0	85.8103	0.71	NZ_CP041062.1_ORF.46254	Enterobacter	Alpha
NZ_CP046618.1_ORF.44114.pdb	-HHHHHHHHHHHHHHHHHHHHHH-	24	22	0	91.6667	0	85.8103	0.71	NZ_CP056119.1_ORF.74436	Enterobacter	Alpha
NZ_CP046618.1_ORF.44114.pdb	-HHHHHHHHHHHHHHHHHHHHHH-	24	22	0	91.6667	0	85.8103	0.71	NZ_CP055883.1_ORF.13284	Enterobacter	Alpha
NZ_CP046618.1_ORF.53978.pdb	-HHHHHHHHHHHHHHHHHHHHHHHHHHHHH-	31	29	0	93.5484	0	89.8832	0.74	NZ_CP046618.1_ORF.53978	Enterobacter	Alpha
NZ_CP046618.1_ORF.53978.pdb	-HHHHHHHHHHHHHHHHHHHHHHHHHHHHH-	31	29	0	93.5484	0	89.8832	0.74	CP077223.1_ORF.74893		Alpha
NZ_CP046618.1_ORF.53978.pdb	-HHHHHHHHHHHHHHHHHHHHHHHHHHHHH-	31	29	0	93.5484	0	89.8832	0.74	CP086101.1_ORF.90696		Alpha
NZ_CP046618.1_ORF.53978.pdb	-HHHHHHHHHHHHHHHHHHHHHHHHHHHHH-	31	29	0	93.5484	0	89.8832	0.74	NC_016514.1_ORF.57385		Alpha
NZ_CP046618.1_ORF.53978.pdb	-HHHHHHHHHHHHHHHHHHHHHHHHHHHHH-	31	29	0	93.5484	0	89.8832	0.74	NZ_CP006580.1_ORF.27865		Alpha
NZ_CP046618.1_ORF.53978.pdb	-HHHHHHHHHHHHHHHHHHHHHHHHHHHHH-	31	29	0	93.5484	0	89.8832	0.74	NZ_CP056552.1_ORF.79221		Alpha
NZ_CP046618.1_ORF.53978.pdb	-HHHHHHHHHHHHHHHHHHHHHHHHHHHHH-	31	29	0	93.5484	0	89.8832	0.74	NZ_CP056393.1_ORF.60326		Alpha
NZ_CP046618.1_ORF.53978.pdb	-HHHHHHHHHHHHHHHHHHHHHHHHHHHHH-	31	29	0	93.5484	0	89.8832	0.74	NZ_CP082860.1_ORF.40339		Alpha
NZ_CP046618.1_ORF.53978.pdb	-HHHHHHHHHHHHHHHHHHHHHHHHHHHHH-	31	29	0	93.5484	0	89.8832	0.74	NZ_CP083640.1_ORF.71760		Alpha
NZ_CP046618.1_ORF.53978.pdb	-HHHHHHHHHHHHHHHHHHHHHHHHHHHHH-	31	29	0	93.5484	0	89.8832	0.74	NZ_CP086099.1_ORF.8916		Alpha
NZ_CP046618.1_ORF.53978.pdb	-HHHHHHHHHHHHHHHHHHHHHHHHHHHHH-	31	29	0	93.5484	0	89.8832	0.74	NZ_CP086100.1_ORF.74147		Alpha
NZ_CP046618.1_ORF.53978.pdb	-HHHHHHHHHHHHHHHHHHHHHHHHHHHHH-	31	29	0	93.5484	0	89.8832	0.74	NZ_CP011798.1_ORF.74957		Alpha
NZ_CP046618.1_ORF.53978.pdb	-HHHHHHHHHHHHHHHHHHHHHHHHHHHHH-	31	29	0	93.5484	0	89.8832	0.74	NZ_CP017279.1_ORF.78695		Alpha
NZ_CP046618.1_ORF.53978.pdb	-HHHHHHHHHHHHHHHHHHHHHHHHHHHHH-	31	29	0	93.5484	0	89.8832	0.74	NZ_CP018785.1_ORF.1593		Alpha
NZ_CP046618.1_ORF.53978.pdb	-HHHHHHHHHHHHHHHHHHHHHHHHHHHHH-	31	29	0	93.5484	0	89.8832	0.74	NZ_CP027618.1_ORF.72449		Alpha
NZ_CP046618.1_ORF.53978.pdb	-HHHHHHHHHHHHHHHHHHHHHHHHHHHHH-	31	29	0	93.5484	0	89.8832	0.74	NZ_CP028950.1_ORF.30006		Alpha
NZ_CP046618.1_ORF.53978.pdb	-HHHHHHHHHHHHHHHHHHHHHHHHHHHHH-	31	29	0	93.5484	0	89.8832	0.74	NZ_CP040256.1_ORF.89003		Alpha
NZ_CP046618.1_ORF.53978.pdb	-HHHHHHHHHHHHHHHHHHHHHHHHHHHHH-	31	29	0	93.5484	0	89.8832	0.74	NZ_CP040527.1_ORF.88877		Alpha
NZ_CP046618.1_ORF.53978.pdb	-HHHHHHHHHHHHHHHHHHHHHHHHHHHHH-	31	29	0	93.5484	0	89.8832	0.74	NZ_CP040606.1_ORF.73200		Alpha
NZ_CP046618.1_ORF.53978.pdb	-HHHHHHHHHHHHHHHHHHHHHHHHHHHHH-	31	29	0	93.5484	0	89.8832	0.74	NZ_CP041062.1_ORF.56859		Alpha
NZ_CP046618.1_ORF.53978.pdb	-HHHHHHHHHHHHHHHHHHHHHHHHHHHHH-	31	29	0	93.5484	0	89.8832	0.74	NZ_CP056119.1_ORF.15211		Alpha
NZ_CP046618.1_ORF.53978.pdb	-HHHHHHHHHHHHHHHHHHHHHHHHHHHHH-	31	29	0	93.5484	0	89.8832	0.74	NZ_CP055883.1_ORF.91790		Alpha
NZ_CP046618.1_ORF.53978.pdb	-HHHHHHHHHHHHHHHHHHHHHHHHHHHHH-	31	29	0	93.5484	0	89.8832	0.74	NZ_CP027986.1_ORF.86179	Enterobacter	Alpha
NZ_CP046618.1_ORF.53978.pdb	-HHHHHHHHHHHHHHHHHHHHHHHHHHHHH-	31	29	0	93.5484	0	89.8832	0.74	NZ_CP021851.1_ORF.59173	Enterobacter	Alpha
NZ_CP046618.1_ORF.56045.pdb	--------HHHHHHHHHHHHHHH-	24	15	0	62.5	0	81.1092	0.51	NZ_CP046618.1_ORF.56045	Enterobacter	Alpha
NZ_CP046671.1_ORF.44032.pdb	-HHHHHHHHHHHHHHHHHHTT-	22	18	0	81.8182	0	87.587	0.61	NZ_CP046671.1_ORF.44032	Raoultella	Alpha
NZ_CP046671.1_ORF.44032.pdb	-HHHHHHHHHHHHHHHHHHTT-	22	18	0	81.8182	0	87.587	0.61	NZ_CP021329.1_ORF.29319	Raoultella	Alpha
NZ_CP046671.1_ORF.44032.pdb	-HHHHHHHHHHHHHHHHHHTT-	22	18	0	81.8182	0	87.587	0.61	NZ_CP059047.1_ORF.1031	Raoultella	Alpha
NZ_CP046671.1_ORF.96282.pdb	-HHHHHHHHHHHHHHHHGGGG-	22	16	0	72.7273	0	80.1122	0.6	NZ_CP046671.1_ORF.96282	Raoultella	Alpha
NZ_CP046671.1_ORF.96282.pdb	-HHHHHHHHHHHHHHHHGGGG-	22	16	0	72.7273	0	80.1122	0.6	NZ_CP013338.1_ORF.76127	Raoultella	Alpha
NZ_CP046671.1_ORF.96282.pdb	-HHHHHHHHHHHHHHHHGGGG-	22	16	0	72.7273	0	80.1122	0.6	NZ_AP021983.1_ORF.59489	Raoultella	Alpha
NZ_CP046671.1_ORF.96282.pdb	-HHHHHHHHHHHHHHHHGGGG-	22	16	0	72.7273	0	80.1122	0.6	NZ_CP067066.1_ORF.58024	Raoultella	Alpha
NZ_CP046672.1_ORF.110148.pdb	--------HHHHHHHHHHHHH-	22	13	0	59.0909	0	83.5386	0.55	NZ_CP046672.1_ORF.110148	Raoultella	Alpha
NZ_CP046672.1_ORF.110148.pdb	--------HHHHHHHHHHHHH-	22	13	0	59.0909	0	83.5386	0.55	NC_021066.1_ORF.56233	Raoultella	Alpha
NZ_CP046672.1_ORF.110148.pdb	--------HHHHHHHHHHHHH-	22	13	0	59.0909	0	83.5386	0.55	AP022438.1_ORF.106905	Raoultella	Alpha
NZ_CP046672.1_ORF.110148.pdb	--------HHHHHHHHHHHHH-	22	13	0	59.0909	0	83.5386	0.55	NZ_CP026047.1_ORF.40636	Raoultella	Alpha
NZ_CP046672.1_ORF.110148.pdb	--------HHHHHHHHHHHHH-	22	13	0	59.0909	0	83.5386	0.55	NZ_CP013338.1_ORF.71690	Raoultella	Alpha
NZ_CP046672.1_ORF.110148.pdb	--------HHHHHHHHHHHHH-	22	13	0	59.0909	0	83.5386	0.55	NZ_CP008886.1_ORF.33962	Raoultella	Alpha
NZ_CP046672.1_ORF.110148.pdb	--------HHHHHHHHHHHHH-	22	13	0	59.0909	0	83.5386	0.55	NZ_CP017802.2_ORF.17708	Raoultella	Alpha
NZ_CP046672.1_ORF.110148.pdb	--------HHHHHHHHHHHHH-	22	13	0	59.0909	0	83.5386	0.55	NZ_CP021329.1_ORF.103575	Raoultella	Alpha
NZ_CP046672.1_ORF.110148.pdb	--------HHHHHHHHHHHHH-	22	13	0	59.0909	0	83.5386	0.55	NZ_CP030874.1_ORF.69960	Raoultella	Alpha
NZ_CP046672.1_ORF.110148.pdb	--------HHHHHHHHHHHHH-	22	13	0	59.0909	0	83.5386	0.55	NZ_CP038281.1_ORF.85337	Raoultella	Alpha
NZ_CP046672.1_ORF.110148.pdb	--------HHHHHHHHHHHHH-	22	13	0	59.0909	0	83.5386	0.55	NZ_CP041247.1_ORF.86136	Raoultella	Alpha
NZ_CP046672.1_ORF.110148.pdb	--------HHHHHHHHHHHHH-	22	13	0	59.0909	0	83.5386	0.55	NZ_CP044121.1_ORF.12876	Raoultella	Alpha
NZ_CP046672.1_ORF.110148.pdb	--------HHHHHHHHHHHHH-	22	13	0	59.0909	0	83.5386	0.55	NZ_CP048349.1_ORF.93978	Raoultella	Alpha
NZ_CP046672.1_ORF.110148.pdb	--------HHHHHHHHHHHHH-	22	13	0	59.0909	0	83.5386	0.55	NZ_CP049752.1_ORF.90367	Raoultella	Alpha
NZ_CP046672.1_ORF.110148.pdb	--------HHHHHHHHHHHHH-	22	13	0	59.0909	0	83.5386	0.55	NZ_CP069815.1_ORF.113740	Raoultella	Alpha
NZ_CP046672.1_ORF.110148.pdb	--------HHHHHHHHHHHHH-	22	13	0	59.0909	0	83.5386	0.55	NZ_CP059047.1_ORF.94371	Raoultella	Alpha
NZ_CP046672.1_ORF.110148.pdb	--------HHHHHHHHHHHHH-	22	13	0	59.0909	0	83.5386	0.55	NZ_CP046671.1_ORF.110419	Raoultella	Alpha
NZ_CP046672.1_ORF.110148.pdb	--------HHHHHHHHHHHHH-	22	13	0	59.0909	0	83.5386	0.55	NZ_CP040183.1_ORF.113304	Raoultella	Alpha
NZ_CP046672.1_ORF.110148.pdb	--------HHHHHHHHHHHHH-	22	13	0	59.0909	0	83.5386	0.55	NZ_AP021983.1_ORF.73656	Raoultella	Alpha
NZ_CP046672.1_ORF.110148.pdb	--------HHHHHHHHHHHHH-	22	13	0	59.0909	0	83.5386	0.55	NZ_AP022268.1_ORF.107943	Raoultella	Alpha
NZ_CP046672.1_ORF.110148.pdb	--------HHHHHHHHHHHHH-	22	13	0	59.0909	0	83.5386	0.55	NZ_CP061719.1_ORF.71754	Raoultella	Alpha
NZ_CP046672.1_ORF.110148.pdb	--------HHHHHHHHHHHHH-	22	13	0	59.0909	0	83.5386	0.55	NZ_CP067066.1_ORF.71723	Raoultella	Alpha
NZ_CP046672.1_ORF.110148.pdb	--------HHHHHHHHHHHHH-	22	13	0	59.0909	0	83.5386	0.55	NZ_CP067413.1_ORF.105959	Raoultella	Alpha
NZ_CP046672.1_ORF.110148.pdb	--------HHHHHHHHHHHHH-	22	13	0	59.0909	0	83.5386	0.55	NZ_CP076605.1_ORF.107790	Raoultella	Alpha
NZ_CP046672.1_ORF.110148.pdb	--------HHHHHHHHHHHHH-	22	13	0	59.0909	0	83.5386	0.55	NZ_CP079752.1_ORF.91702	Raoultella	Alpha
NZ_CP046672.1_ORF.110148.pdb	--------HHHHHHHHHHHHH-	22	13	0	59.0909	0	83.5386	0.55	NZ_CP082168.1_ORF.71242	Raoultella	Alpha
NZ_CP046672.1_ORF.110148.pdb	--------HHHHHHHHHHHHH-	22	13	0	59.0909	0	83.5386	0.55	NZ_CP074182.1_ORF.73004	Raoultella	Alpha
NZ_CP046672.1_ORF.110148.pdb	--------HHHHHHHHHHHHH-	22	13	0	59.0909	0	83.5386	0.55	NZ_AP025009.1_ORF.111486	Raoultella	Alpha
NZ_CP046672.1_ORF.110148.pdb	--------HHHHHHHHHHHHH-	22	13	0	59.0909	0	83.5386	0.55	NZ_LR134195.1_ORF.70818	Raoultella	Alpha
NZ_CP046673.1_ORF.104282.pdb	--HHHHHHHHHHHHHHHIIIIIHHHHHHHHHHHHHHHHHHHHHT---	47	36	0	76.5957	0	89.0752	0.85	NZ_CP046673.1_ORF.104282	Citrobacter	Alpha
NZ_CP046673.1_ORF.104282.pdb	--HHHHHHHHHHHHHHHIIIIIHHHHHHHHHHHHHHHHHHHHHT---	47	36	0	76.5957	0	89.0752	0.85	NZ_CP077405.1_ORF.6375	Citrobacter	Alpha
NZ_CP046673.1_ORF.104282.pdb	--HHHHHHHHHHHHHHHIIIIIHHHHHHHHHHHHHHHHHHHHHT---	47	36	0	76.5957	0	89.0752	0.85	NZ_CP056284.1_ORF.7873	Citrobacter	Alpha
NZ_CP046673.1_ORF.104282.pdb	--HHHHHHHHHHHHHHHIIIIIHHHHHHHHHHHHHHHHHHHHHT---	47	36	0	76.5957	0	89.0752	0.85	NZ_CP056321.1_ORF.7870	Citrobacter	Alpha
NZ_CP046673.1_ORF.104282.pdb	--HHHHHHHHHHHHHHHIIIIIHHHHHHHHHHHHHHHHHHHHHT---	47	36	0	76.5957	0	89.0752	0.85	NZ_CP056508.1_ORF.46051	Citrobacter	Alpha
NZ_CP046673.1_ORF.104282.pdb	--HHHHHHHHHHHHHHHIIIIIHHHHHHHHHHHHHHHHHHHHHT---	47	36	0	76.5957	0	89.0752	0.85	NZ_CP056200.1_ORF.25786	Citrobacter	Alpha
NZ_CP046673.1_ORF.104282.pdb	--HHHHHHHHHHHHHHHIIIIIHHHHHHHHHHHHHHHHHHHHHT---	47	36	0	76.5957	0	89.0752	0.85	NZ_CP056861.1_ORF.45402	Citrobacter	Alpha
NZ_CP046673.1_ORF.104282.pdb	--HHHHHHHHHHHHHHHIIIIIHHHHHHHHHHHHHHHHHHHHHT---	47	36	0	76.5957	0	89.0752	0.85	NZ_CP057147.1_ORF.8300	Citrobacter	Alpha
NZ_CP046673.1_ORF.86199.pdb	-HHHHHHHHHHHHHHHHHHH-	21	19	0	90.4762	0	91.7972	0.64	NZ_CP046673.1_ORF.86199	Citrobacter	Alpha
NZ_CP046673.1_ORF.86199.pdb	-HHHHHHHHHHHHHHHHHHH-	21	19	0	90.4762	0	91.7972	0.64	NZ_CP055418.1_ORF.9361	Citrobacter	Alpha
NZ_CP046673.1_ORF.86199.pdb	-HHHHHHHHHHHHHHHHHHH-	21	19	0	90.4762	0	91.7972	0.64	NZ_CP056267.1_ORF.10020	Citrobacter	Alpha
NZ_CP046673.1_ORF.86199.pdb	-HHHHHHHHHHHHHHHHHHH-	21	19	0	90.4762	0	91.7972	0.64	NZ_CP056269.1_ORF.47840	Citrobacter	Alpha
NZ_CP046673.1_ORF.86199.pdb	-HHHHHHHHHHHHHHHHHHH-	21	19	0	90.4762	0	91.7972	0.64	NZ_CP056284.1_ORF.47174	Citrobacter	Alpha
NZ_CP046673.1_ORF.86199.pdb	-HHHHHHHHHHHHHHHHHHH-	21	19	0	90.4762	0	91.7972	0.64	NZ_CP056321.1_ORF.47208	Citrobacter	Alpha
NZ_CP046673.1_ORF.86199.pdb	-HHHHHHHHHHHHHHHHHHH-	21	19	0	90.4762	0	91.7972	0.64	NZ_CP056341.1_ORF.29213	Citrobacter	Alpha
NZ_CP046673.1_ORF.86199.pdb	-HHHHHHHHHHHHHHHHHHH-	21	19	0	90.4762	0	91.7972	0.64	NZ_CP056508.1_ORF.28238	Citrobacter	Alpha
NZ_CP046673.1_ORF.86199.pdb	-HHHHHHHHHHHHHHHHHHH-	21	19	0	90.4762	0	91.7972	0.64	NZ_CP056399.1_ORF.28479	Citrobacter	Alpha
NZ_CP046673.1_ORF.86199.pdb	-HHHHHHHHHHHHHHHHHHH-	21	19	0	90.4762	0	91.7972	0.64	NZ_CP056185.1_ORF.48095	Citrobacter	Alpha
NZ_CP046673.1_ORF.86199.pdb	-HHHHHHHHHHHHHHHHHHH-	21	19	0	90.4762	0	91.7972	0.64	NZ_CP056200.1_ORF.45103	Citrobacter	Alpha
NZ_CP046673.1_ORF.86199.pdb	-HHHHHHHHHHHHHHHHHHH-	21	19	0	90.4762	0	91.7972	0.64	NZ_CP056717.1_ORF.9490	Citrobacter	Alpha
NZ_CP046673.1_ORF.86199.pdb	-HHHHHHHHHHHHHHHHHHH-	21	19	0	90.4762	0	91.7972	0.64	NZ_CP056647.1_ORF.105971	Citrobacter	Alpha
NZ_CP046673.1_ORF.86199.pdb	-HHHHHHHHHHHHHHHHHHH-	21	19	0	90.4762	0	91.7972	0.64	NZ_CP056861.1_ORF.27848	Citrobacter	Alpha
NZ_CP046673.1_ORF.86199.pdb	-HHHHHHHHHHHHHHHHHHH-	21	19	0	90.4762	0	91.7972	0.64	NZ_CP057125.1_ORF.44162	Citrobacter	Alpha
NZ_CP046673.1_ORF.86199.pdb	-HHHHHHHHHHHHHHHHHHH-	21	19	0	90.4762	0	91.7972	0.64	NZ_CP057147.1_ORF.9723	Citrobacter	Alpha
NZ_CP046673.1_ORF.86199.pdb	-HHHHHHHHHHHHHHHHHHH-	21	19	0	90.4762	0	91.7972	0.64	NZ_CP022049.2_ORF.69803	Citrobacter	Alpha
NZ_CP046673.1_ORF.86199.pdb	-HHHHHHHHHHHHHHHHHHH-	21	19	0	90.4762	0	91.7972	0.64	NZ_CP026235.1_ORF.28787	Citrobacter	Alpha
NZ_CP046673.1_ORF.86199.pdb	-HHHHHHHHHHHHHHHHHHH-	21	19	0	90.4762	0	91.7972	0.64	NZ_CP077300.1_ORF.44904	Citrobacter	Alpha
NZ_CP046673.1_ORF.86199.pdb	-HHHHHHHHHHHHHHHHHHH-	21	19	0	90.4762	0	91.7972	0.64	NZ_CP077405.1_ORF.48567	Citrobacter	Alpha
NZ_CP046673.1_ORF.86199.pdb	-HHHHHHHHHHHHHHHHHHH-	21	19	0	90.4762	0	91.7972	0.64	NZ_CP080539.1_ORF.26319	Citrobacter	Alpha
NZ_CP046673.1_ORF.86199.pdb	-HHHHHHHHHHHHHHHHHHH-	21	19	0	90.4762	0	91.7972	0.64	NZ_CP045771.1_ORF.30454	Citrobacter	Alpha
NZ_CP046673.1_ORF.86199.pdb	-HHHHHHHHHHHHHHHHHHH-	21	19	0	90.4762	0	91.7972	0.64	NZ_CP053573.1_ORF.45181	Citrobacter	Alpha
NZ_CP046673.1_ORF.86199.pdb	-HHHHHHHHHHHHHHHHHHH-	21	19	0	90.4762	0	91.7972	0.64	NZ_CP056219.1_ORF.9622	Citrobacter	Alpha
NZ_CP046673.1_ORF.86199.pdb	-HHHHHHHHHHHHHHHHHHH-	21	19	0	90.4762	0	91.7972	0.64	NZ_CP056251.1_ORF.50130	Citrobacter	Alpha
NZ_CP046673.1_ORF.86199.pdb	-HHHHHHHHHHHHHHHHHHH-	21	19	0	90.4762	0	91.7972	0.64	NZ_CP056350.1_ORF.87584	Citrobacter	Alpha
NZ_CP046673.1_ORF.86199.pdb	-HHHHHHHHHHHHHHHHHHH-	21	19	0	90.4762	0	91.7972	0.64	NZ_CP056546.1_ORF.108914	Citrobacter	Alpha
NZ_CP046673.1_ORF.86199.pdb	-HHHHHHHHHHHHHHHHHHH-	21	19	0	90.4762	0	91.7972	0.64	NZ_CP056361.1_ORF.9077	Citrobacter	Alpha
NZ_CP046673.1_ORF.86199.pdb	-HHHHHHHHHHHHHHHHHHH-	21	19	0	90.4762	0	91.7972	0.64	NZ_CP056381.1_ORF.27797	Citrobacter	Alpha
NZ_CP046673.1_ORF.86199.pdb	-HHHHHHHHHHHHHHHHHHH-	21	19	0	90.4762	0	91.7972	0.64	NZ_CP056409.1_ORF.65776	Citrobacter	Alpha
NZ_CP046673.1_ORF.86199.pdb	-HHHHHHHHHHHHHHHHHHH-	21	19	0	90.4762	0	91.7972	0.64	NZ_CP056421.1_ORF.28518	Citrobacter	Alpha
NZ_CP046673.1_ORF.86199.pdb	-HHHHHHHHHHHHHHHHHHH-	21	19	0	90.4762	0	91.7972	0.64	NZ_CP056180.1_ORF.8537	Citrobacter	Alpha
NZ_CP046673.1_ORF.86199.pdb	-HHHHHHHHHHHHHHHHHHH-	21	19	0	90.4762	0	91.7972	0.64	NZ_CP056822.1_ORF.47416	Citrobacter	Alpha
NZ_CP046673.1_ORF.86199.pdb	-HHHHHHHHHHHHHHHHHHH-	21	19	0	90.4762	0	91.7972	0.64	NZ_CP056834.1_ORF.85116	Citrobacter	Alpha
NZ_CP046673.1_ORF.86199.pdb	-HHHHHHHHHHHHHHHHHHH-	21	19	0	90.4762	0	91.7972	0.64	NZ_CP056888.1_ORF.47721	Citrobacter	Alpha
NZ_CP046673.1_ORF.86199.pdb	-HHHHHHHHHHHHHHHHHHH-	21	19	0	90.4762	0	91.7972	0.64	NZ_CP056896.1_ORF.9267	Citrobacter	Alpha
NZ_CP046673.1_ORF.86199.pdb	-HHHHHHHHHHHHHHHHHHH-	21	19	0	90.4762	0	91.7972	0.64	NZ_CP056899.1_ORF.9526	Citrobacter	Alpha
NZ_CP047112.1_ORF.27987.pdb	-HHHHHHHHHHHHHHHHHHH-	21	19	0	90.4762	0	85.6794	0.58	NZ_CP047112.1_ORF.27987	Proteus	Alpha
NZ_CP047112.1_ORF.27987.pdb	-HHHHHHHHHHHHHHHHHHH-	21	19	0	90.4762	0	85.6794	0.58	NZ_CP034668.1_ORF.80265	Proteus	Alpha
NZ_CP047112.1_ORF.27987.pdb	-HHHHHHHHHHHHHHHHHHH-	21	19	0	90.4762	0	85.6794	0.58	NZ_CP083628.1_ORF.25887	Proteus	Alpha
NZ_CP047112.1_ORF.27987.pdb	-HHHHHHHHHHHHHHHHHHH-	21	19	0	90.4762	0	85.6971	0.58	NZ_CP047112.1_ORF.27987	Proteus	Alpha
NZ_CP047112.1_ORF.27987.pdb	-HHHHHHHHHHHHHHHHHHH-	21	19	0	90.4762	0	85.6971	0.58	NZ_CP034668.1_ORF.80265	Proteus	Alpha
NZ_CP047112.1_ORF.27987.pdb	-HHHHHHHHHHHHHHHHHHH-	21	19	0	90.4762	0	85.6971	0.58	NZ_CP083628.1_ORF.25887	Proteus	Alpha
NZ_CP047247.1_ORF.20074.pdb	-HHHHHHHHHHHHHHHHHHHHHHHHHHHH-	30	28	0	93.3333	0	91.0776	0.75	NZ_CP047247.1_ORF.20074	Citrobacter	Alpha
NZ_CP047247.1_ORF.20074.pdb	-HHHHHHHHHHHHHHHHHHHHHHHHHHHH-	30	28	0	93.3333	0	91.0776	0.75	NZ_CP057146.1_ORF.40119	Citrobacter	Alpha
NZ_CP047247.1_ORF.20074.pdb	-HHHHHHHHHHHHHHHHHHHHHHHHHHHH-	30	28	0	93.3333	0	91.0776	0.75	NZ_CP057149.1_ORF.39979	Citrobacter	Alpha
NZ_CP047247.1_ORF.20074.pdb	-HHHHHHHHHHHHHHHHHHHHHHHHHHHH-	30	28	0	93.3333	0	91.0776	0.75	NZ_CP057824.1_ORF.40685	Citrobacter	Alpha
NZ_CP047247.1_ORF.20074.pdb	-HHHHHHHHHHHHHHHHHHHHHHHHHHHH-	30	28	0	93.3333	0	91.0776	0.75	NZ_CP057867.1_ORF.1889	Citrobacter	Alpha
NZ_CP047247.1_ORF.20074.pdb	-HHHHHHHHHHHHHHHHHHHHHHHHHHHH-	30	28	0	93.3333	0	91.0776	0.75	NZ_LR134214.1_ORF.19327	Citrobacter	Alpha
NZ_CP047247.1_ORF.20074.pdb	-HHHHHHHHHHHHHHHHHHHHHHHHHHHH-	30	28	0	93.3333	0	91.0776	0.75	NZ_CP078020.1_ORF.39320	Citrobacter	Alpha
NZ_CP047247.1_ORF.20074.pdb	-HHHHHHHHHHHHHHHHHHHHHHHHHHHH-	30	28	0	93.3333	0	91.0776	0.75	NZ_CP043009.1_ORF.19769	Citrobacter	Alpha
NZ_CP047247.1_ORF.20074.pdb	-HHHHHHHHHHHHHHHHHHHHHHHHHHHH-	30	28	0	93.3333	0	91.0776	0.75	NZ_CP046348.1_ORF.11183	Citrobacter	Alpha
NZ_CP047247.1_ORF.20074.pdb	-HHHHHHHHHHHHHHHHHHHHHHHHHHHH-	30	28	0	93.3333	0	91.0776	0.75	NZ_CP056289.1_ORF.19999	Citrobacter	Alpha
NZ_CP047247.1_ORF.20074.pdb	-HHHHHHHHHHHHHHHHHHHHHHHHHHHH-	30	28	0	93.3333	0	91.0776	0.75	NZ_CP056293.1_ORF.19999	Citrobacter	Alpha
NZ_CP047247.1_ORF.20074.pdb	-HHHHHHHHHHHHHHHHHHHHHHHHHHHH-	30	28	0	93.3333	0	91.0776	0.75	NZ_CP057866.1_ORF.1749	Citrobacter	Alpha
NZ_CP047247.1_ORF.20074.pdb	-HHHHHHHHHHHHHHHHHHHHHHHHHHHH-	30	28	0	93.3333	0	91.0776	0.75	NZ_CP047279.1_ORF.40630	Citrobacter	Alpha
NZ_CP047247.1_ORF.79047.pdb	-HHHHHHHHHHHHHHHHHHHHHHHHHHHHHHHHHHHHT-	39	36	0	92.3077	0	87.8532	0.84	NZ_CP047247.1_ORF.79047	Citrobacter	Alpha
NZ_CP047247.1_ORF.79047.pdb	-HHHHHHHHHHHHHHHHHHHHHHHHHHHHHHHHHHHHT-	39	36	0	92.3077	0	87.8532	0.84	CP085737.1_ORF.99020	Citrobacter	Alpha
NZ_CP047247.1_ORF.79047.pdb	-HHHHHHHHHHHHHHHHHHHHHHHHHHHHHHHHHHHHT-	39	36	0	92.3077	0	87.8532	0.84	NZ_CP073007.1_ORF.112045	Citrobacter	Alpha
NZ_CP047269.1_ORF.5291.pdb	------------HHHHHHHHHHHHH-	26	13	0	50	0	81.0697	0.69	NZ_CP047269.1_ORF.5291	Citrobacter	Alpha
NZ_CP047269.1_ORF.5291.pdb	------------HHHHHHHHHHHHH-	26	13	0	50	0	81.0697	0.69	NZ_CP024676.1_ORF.94464	Citrobacter	Alpha
NZ_CP047269.1_ORF.5291.pdb	------------HHHHHHHHHHHHH-	26	13	0	50	0	81.0697	0.69	NZ_CP024672.1_ORF.62290	Citrobacter	Alpha
NZ_CP047269.1_ORF.5291.pdb	------------HHHHHHHHHHHHH-	26	13	0	50	0	81.0697	0.69	NZ_CP024677.1_ORF.66547	Citrobacter	Alpha
NZ_CP047269.1_ORF.5291.pdb	------------HHHHHHHHHHHHH-	26	13	0	50	0	81.0697	0.69	NZ_CP037734.1_ORF.42126	Citrobacter	Alpha
NZ_CP047269.1_ORF.5291.pdb	------------HHHHHHHHHHHHH-	26	13	0	50	0	81.0697	0.69	NZ_CP038653.1_ORF.56363	Citrobacter	Alpha
NZ_CP047269.1_ORF.5291.pdb	------------HHHHHHHHHHHHH-	26	13	0	50	0	81.0697	0.69	NZ_CP038656.1_ORF.47981	Citrobacter	Alpha
NZ_CP047269.1_ORF.5291.pdb	------------HHHHHHHHHHHHH-	26	13	0	50	0	81.0697	0.69	NZ_CP038658.1_ORF.44623	Citrobacter	Alpha
NZ_CP047269.1_ORF.5291.pdb	------------HHHHHHHHHHHHH-	26	13	0	50	0	81.0697	0.69	NZ_CP048382.1_ORF.104098	Citrobacter	Alpha
NZ_CP047269.1_ORF.5291.pdb	------------HHHHHHHHHHHHH-	26	13	0	50	0	81.0697	0.69	NZ_CP046502.1_ORF.42122	Citrobacter	Alpha
NZ_CP047269.1_ORF.5291.pdb	------------HHHHHHHHHHHHH-	26	13	0	50	0	81.0697	0.69	NZ_CP055582.1_ORF.5221	Citrobacter	Alpha
NZ_CP047269.1_ORF.5291.pdb	------------HHHHHHHHHHHHH-	26	13	0	50	0	81.0697	0.69	NZ_CP055588.1_ORF.5219	Citrobacter	Alpha
NZ_CP047269.1_ORF.5291.pdb	------------HHHHHHHHHHHHH-	26	13	0	50	0	81.0697	0.69	NZ_CP055421.1_ORF.23471	Citrobacter	Alpha
NZ_CP047269.1_ORF.5291.pdb	------------HHHHHHHHHHHHH-	26	13	0	50	0	81.0697	0.69	NZ_CP056635.1_ORF.43340	Citrobacter	Alpha
NZ_CP047269.1_ORF.5291.pdb	------------HHHHHHHHHHHHH-	26	13	0	50	0	81.0697	0.69	NZ_CP056653.1_ORF.24042	Citrobacter	Alpha
NZ_CP047269.1_ORF.5291.pdb	------------HHHHHHHHHHHHH-	26	13	0	50	0	81.0697	0.69	NZ_CP047279.1_ORF.5115	Citrobacter	Alpha
NZ_CP047269.1_ORF.5291.pdb	------------HHHHHHHHHHHHH-	26	13	0	50	0	81.0697	0.69	NZ_CP047273.1_ORF.44205	Citrobacter	Alpha
NZ_CP047269.1_ORF.5291.pdb	------------HHHHHHHHHHHHH-	26	13	0	50	0	81.0697	0.69	NZ_CP047275.1_ORF.43552	Citrobacter	Alpha
NZ_CP047269.1_ORF.54452.pdb	----HHHHHHHHHHHHHHH-	20	15	0	75	0	87.4162	0.62	NZ_CP047269.1_ORF.54452	Citrobacter	Alpha
NZ_CP047269.1_ORF.54452.pdb	----HHHHHHHHHHHHHHH-	20	15	0	75	0	87.4162	0.62	NZ_LS992175.1_ORF.15421	Citrobacter	Alpha
NZ_CP047269.1_ORF.54452.pdb	----HHHHHHHHHHHHHHH-	20	15	0	75	0	87.4162	0.62	NZ_CP055582.1_ORF.106692	Citrobacter	Alpha
NZ_CP047269.1_ORF.54452.pdb	----HHHHHHHHHHHHHHH-	20	15	0	75	0	87.4162	0.62	NZ_CP055588.1_ORF.87812	Citrobacter	Alpha
NZ_CP047269.1_ORF.54452.pdb	----HHHHHHHHHHHHHHH-	20	15	0	75	0	87.4162	0.62	NZ_CP055421.1_ORF.87266	Citrobacter	Alpha
NZ_CP047269.1_ORF.54452.pdb	----HHHHHHHHHHHHHHH-	20	15	0	75	0	87.4162	0.62	NZ_CP056466.1_ORF.69387	Citrobacter	Alpha
NZ_CP047269.1_ORF.54452.pdb	----HHHHHHHHHHHHHHH-	20	15	0	75	0	87.4162	0.62	NZ_CP054294.1_ORF.33126	Citrobacter	Alpha
NZ_CP047269.1_ORF.54452.pdb	----HHHHHHHHHHHHHHH-	20	15	0	75	0	87.4162	0.62	NZ_CP047279.1_ORF.54031	Citrobacter	Alpha
NZ_CP047269.1_ORF.54452.pdb	----HHHHHHHHHHHHHHH-	20	15	0	75	0	87.4162	0.62	NZ_CP047273.1_ORF.34979	Citrobacter	Alpha
NZ_CP047269.1_ORF.54452.pdb	----HHHHHHHHHHHHHHH-	20	15	0	75	0	87.4162	0.62	NZ_CP047275.1_ORF.15272	Citrobacter	Alpha
NZ_CP047277.1_ORF.58000.pdb	--EEEE-TT--EEEE------	21	0	8	0	38.0952	83.5411	0.59	NZ_CP047277.1_ORF.58000	Escherichia	Structured
NZ_CP047277.1_ORF.58000.pdb	--EEEE-TT--EEEE------	21	0	8	0	38.0952	83.5411	0.59	NZ_CP059481.1_ORF.28679	Enterobacter	Structured
NZ_CP047277.1_ORF.58000.pdb	--EEEE-TT--EEEE------	21	0	8	0	38.0952	83.5411	0.59	NZ_AP022498.1_ORF.18927	Enterobacter	Structured
NZ_CP047277.1_ORF.58000.pdb	--EEEE-TT--EEEE------	21	0	8	0	38.0952	83.5411	0.59	NZ_CP017181.1_ORF.1710	Enterobacter	Structured
NZ_CP047277.1_ORF.58000.pdb	--EEEE-TT--EEEE------	21	0	8	0	38.0952	83.5411	0.59	NZ_CP032291.1_ORF.17027	Enterobacter	Structured
NZ_CP047277.1_ORF.58000.pdb	--EEEE-TT--EEEE------	21	0	8	0	38.0952	83.5411	0.59	NZ_CP058191.1_ORF.35662	Enterobacter	Structured
NZ_CP047277.1_ORF.58000.pdb	--EEEE-TT--EEEE------	21	0	8	0	38.0952	83.5411	0.59	NC_011601.1_ORF.18701	Escherichia	Structured
NZ_CP047277.1_ORF.58000.pdb	--EEEE-TT--EEEE------	21	0	8	0	38.0952	83.5411	0.59	NZ_CP010226.1_ORF.57553	Escherichia	Structured
NZ_CP047277.1_ORF.58000.pdb	--EEEE-TT--EEEE------	21	0	8	0	38.0952	83.5411	0.59	NZ_CP047665.1_ORF.50473	Escherichia	Structured
NZ_CP047277.1_ORF.58000.pdb	--EEEE-TT--EEEE------	21	0	8	0	38.0952	83.5411	0.59	NZ_CP047876.1_ORF.92759	Escherichia	Structured
NZ_CP047277.1_ORF.58000.pdb	--EEEE-TT--EEEE------	21	0	8	0	38.0952	83.5411	0.59	NZ_CP058223.1_ORF.91525	Escherichia	Structured
NZ_CP047277.1_ORF.58000.pdb	--EEEE-TT--EEEE------	21	0	8	0	38.0952	83.5411	0.59	NZ_CP059840.2_ORF.96231	Escherichia	Structured
NZ_CP047277.1_ORF.58000.pdb	--EEEE-TT--EEEE------	21	0	8	0	38.0952	83.5411	0.59	NZ_AP022222.1_ORF.58674	Escherichia	Structured
NZ_CP047277.1_ORF.58000.pdb	--EEEE-TT--EEEE------	21	0	8	0	38.0952	83.5411	0.59	NZ_CP068828.1_ORF.80065	Escherichia	Structured
NZ_CP047277.1_ORF.58000.pdb	--EEEE-TT--EEEE------	21	0	8	0	38.0952	83.5411	0.59	NZ_CP080155.1_ORF.81429	Escherichia	Structured
NZ_CP047277.1_ORF.58000.pdb	--EEEE-TT--EEEE------	21	0	8	0	38.0952	83.5411	0.59	NZ_CP080163.1_ORF.99071	Escherichia	Structured
NZ_CP047277.1_ORF.58000.pdb	--EEEE-TT--EEEE------	21	0	8	0	38.0952	83.5411	0.59	NZ_LT903847.1_ORF.90642	Escherichia	Structured
NZ_CP047277.1_ORF.58000.pdb	--EEEE-TT--EEEE------	21	0	8	0	38.0952	83.5411	0.59	NZ_LT827011.1_ORF.55072	Escherichia	Structured
NZ_CP047277.1_ORF.58000.pdb	--EEEE-TT--EEEE------	21	0	8	0	38.0952	83.5411	0.59	NZ_LT883142.1_ORF.58543	Escherichia	Structured
NZ_CP047279.1_ORF.40630.pdb	-HHHHHHHHHHHHHHHHHHT-	21	18	0	85.7143	0	88.916	0.54	NZ_CP047279.1_ORF.40630	Citrobacter	Alpha
NZ_CP047281.1_ORF.25574.pdb	-HHHHHHHHHHHHHHHHHHH-	21	19	0	90.4762	0	82.8733	0.55	NZ_CP047281.1_ORF.25574	Klebsiella	Alpha
NZ_CP047283.1_ORF.90027.pdb	---HHHHHHHHHHHHHHHHHHHHHHHHHHHHHHHHH-	37	33	0	89.1892	0	83.0474	0.82	NZ_CP047283.1_ORF.90027	Klebsiella	Alpha
NZ_CP047283.1_ORF.90027.pdb	---HHHHHHHHHHHHHHHHHHHHHHHHHHHHHHHHH-	37	33	0	89.1892	0	83.0474	0.82	NZ_CP033631.1_ORF.100842	Klebsiella	Alpha
NZ_CP047283.1_ORF.90027.pdb	---HHHHHHHHHHHHHHHHHHHHHHHHHHHHHHHHH-	37	33	0	89.1892	0	83.0474	0.82	NZ_CP063403.1_ORF.93734	Klebsiella	Alpha
NZ_CP047286.1_ORF.24159.pdb	-HHHHHHHHHHHHHHHHHHHHHHHHHHHS---	32	27	0	84.375	0	85.0988	0.77	NZ_CP047286.1_ORF.24159	Proteus	Alpha
NZ_CP047286.1_ORF.24159.pdb	-HHHHHHHHHHHHHHHHHHHHHHHHHHHS---	32	27	0	84.375	0	85.0988	0.77	NZ_CP047349.1_ORF.34844	Proteus	Alpha
NZ_CP047286.1_ORF.24159.pdb	-HHHHHHHHHHHHHHHHHHHHHHHHHHHS---	32	27	0	84.375	0	85.0988	0.77	NZ_CP053371.1_ORF.1827	Proteus	Alpha
NZ_CP047286.1_ORF.24159.pdb	-HHHHHHHHHHHHHHHHHHHHHHHHHHHS---	32	27	0	84.375	0	85.0988	0.77	NZ_CP053044.1_ORF.51801	Proteus	Alpha
NZ_CP047286.1_ORF.24159.pdb	-HHHHHHHHHHHHHHHHHHHHHHHHHHHS---	32	27	0	84.375	0	85.0988	0.77	NZ_CP053042.1_ORF.92234	Proteus	Alpha
NZ_CP047286.1_ORF.24159.pdb	-HHHHHHHHHHHHHHHHHHHHHHHHHHHS---	32	27	0	84.375	0	85.0988	0.77	NZ_CP073244.1_ORF.95933	Proteus	Alpha
NZ_CP047286.1_ORF.24159.pdb	-HHHHHHHHHHHHHHHHHHHHHHHHHHHS---	32	27	0	84.375	0	85.0988	0.77	NZ_CP073914.1_ORF.1768	Proteus	Alpha
NZ_CP047286.1_ORF.24159.pdb	-HHHHHHHHHHHHHHHHHHHHHHHHHHHS---	32	27	0	84.375	0	85.0988	0.77	NZ_CP073356.1_ORF.35076	Proteus	Alpha
NZ_CP047286.1_ORF.24159.pdb	-HHHHHHHHHHHHHHHHHHHHHHHHHHHS---	32	27	0	84.375	0	85.0988	0.77	NZ_CP085032.1_ORF.34794	Proteus	Alpha
NZ_CP047286.1_ORF.24159.pdb	-HHHHHHHHHHHHHHHHHHHHHHHHHHHS---	32	27	0	84.375	0	85.1607	0.77	NZ_CP047286.1_ORF.24159	Proteus	Alpha
NZ_CP047286.1_ORF.24159.pdb	-HHHHHHHHHHHHHHHHHHHHHHHHHHHS---	32	27	0	84.375	0	85.1607	0.77	NZ_CP047349.1_ORF.34844	Proteus	Alpha
NZ_CP047286.1_ORF.24159.pdb	-HHHHHHHHHHHHHHHHHHHHHHHHHHHS---	32	27	0	84.375	0	85.1607	0.77	NZ_CP053371.1_ORF.1827	Proteus	Alpha
NZ_CP047286.1_ORF.24159.pdb	-HHHHHHHHHHHHHHHHHHHHHHHHHHHS---	32	27	0	84.375	0	85.1607	0.77	NZ_CP053044.1_ORF.51801	Proteus	Alpha
NZ_CP047286.1_ORF.24159.pdb	-HHHHHHHHHHHHHHHHHHHHHHHHHHHS---	32	27	0	84.375	0	85.1607	0.77	NZ_CP053042.1_ORF.92234	Proteus	Alpha
NZ_CP047286.1_ORF.24159.pdb	-HHHHHHHHHHHHHHHHHHHHHHHHHHHS---	32	27	0	84.375	0	85.1607	0.77	NZ_CP073244.1_ORF.95933	Proteus	Alpha
NZ_CP047286.1_ORF.24159.pdb	-HHHHHHHHHHHHHHHHHHHHHHHHHHHS---	32	27	0	84.375	0	85.1607	0.77	NZ_CP073914.1_ORF.1768	Proteus	Alpha
NZ_CP047286.1_ORF.24159.pdb	-HHHHHHHHHHHHHHHHHHHHHHHHHHHS---	32	27	0	84.375	0	85.1607	0.77	NZ_CP073356.1_ORF.35076	Proteus	Alpha
NZ_CP047286.1_ORF.24159.pdb	-HHHHHHHHHHHHHHHHHHHHHHHHHHHS---	32	27	0	84.375	0	85.1607	0.77	NZ_CP085032.1_ORF.34794	Proteus	Alpha
NZ_CP047286.1_ORF.2933.pdb	-HHHHHHHHHHHHHHHHHHHH-	22	20	0	90.9091	0	89.1051	0.61	NZ_CP047286.1_ORF.2933	Proteus	Alpha
NZ_CP047286.1_ORF.2933.pdb	-HHHHHHHHHHHHHHHHHHHH-	22	20	0	90.9091	0	89.1051	0.61	NZ_CP053371.1_ORF.47984	Proteus	Alpha
NZ_CP047286.1_ORF.2933.pdb	-HHHHHHHHHHHHHHHHHHHH-	22	20	0	90.9091	0	89.1051	0.61	NZ_CP053044.1_ORF.81208	Proteus	Alpha
NZ_CP047286.1_ORF.2933.pdb	-HHHHHHHHHHHHHHHHHHHH-	22	20	0	90.9091	0	89.1051	0.61	NZ_CP053042.1_ORF.88092	Proteus	Alpha
NZ_CP047286.1_ORF.2933.pdb	-HHHHHHHHHHHHHHHHHHHH-	22	20	0	90.9091	0	89.1051	0.61	NZ_CP085032.1_ORF.30649	Proteus	Alpha
NZ_CP047286.1_ORF.2933.pdb	-HHHHHHHHHHHHHHHHHHHH-	22	20	0	90.9091	0	89.1051	0.61	NZ_CP045008.1_ORF.14899	Proteus	Alpha
NZ_CP047286.1_ORF.2933.pdb	-HHHHHHHHHHHHHHHHHHHH-	22	20	0	90.9091	0	89.1051	0.61	NZ_CP034668.1_ORF.14660	Proteus	Alpha
NZ_CP047286.1_ORF.2933.pdb	-HHHHHHHHHHHHHHHHHHHH-	22	20	0	90.9091	0	89.1051	0.61	NZ_CP047340.1_ORF.53532	Proteus	Alpha
NZ_CP047286.1_ORF.2933.pdb	-HHHHHHHHHHHHHHHHHHHH-	22	20	0	90.9091	0	89.1051	0.61	NZ_CP047349.1_ORF.14105	Proteus	Alpha
NZ_CP047286.1_ORF.2933.pdb	-HHHHHHHHHHHHHHHHHHHH-	22	20	0	90.9091	0	89.1051	0.61	NZ_CP034105.1_ORF.14804	Proteus	Alpha
NZ_CP047286.1_ORF.2933.pdb	-HHHHHHHHHHHHHHHHHHHH-	22	20	0	90.9091	0	89.1051	0.61	NZ_CP032663.1_ORF.14804	Proteus	Alpha
NZ_CP047286.1_ORF.2933.pdb	-HHHHHHHHHHHHHHHHHHHH-	22	20	0	90.9091	0	89.1051	0.61	NZ_CP073244.1_ORF.74989	Proteus	Alpha
NZ_CP047286.1_ORF.2933.pdb	-HHHHHHHHHHHHHHHHHHHH-	22	20	0	90.9091	0	89.1051	0.61	NZ_CP073630.1_ORF.61258	Proteus	Alpha
NZ_CP047286.1_ORF.2933.pdb	-HHHHHHHHHHHHHHHHHHHH-	22	20	0	90.9091	0	89.1051	0.61	NZ_CP073914.1_ORF.32819	Proteus	Alpha
NZ_CP047286.1_ORF.34280.pdb	-HHHHHHHHHHHHHHHHHHHH-	22	20	0	90.9091	0	92.1284	0.63	NZ_CP047286.1_ORF.34280	Proteus	Alpha
NZ_CP047286.1_ORF.54239.pdb	-----EEEE-TT--EEEE--	20	0	8	0	40	80.3367	0.57	NZ_CP047286.1_ORF.54239	Proteus	Beta
NZ_CP047286.1_ORF.54239.pdb	-----EEEE-TT--EEEE--	20	0	8	0	40	80.3367	0.57	NZ_CP034668.1_ORF.78428	Proteus	Beta
NZ_CP047286.1_ORF.54239.pdb	-----EEEE-TT--EEEE--	20	0	8	0	40	80.3367	0.57	NZ_CP047349.1_ORF.75435	Proteus	Beta
NZ_CP047286.1_ORF.54239.pdb	-----EEEE-TT--EEEE--	20	0	8	0	40	80.3367	0.57	NZ_CP053371.1_ORF.93033	Proteus	Beta
NZ_CP047286.1_ORF.54239.pdb	-----EEEE-TT--EEEE--	20	0	8	0	40	80.3367	0.57	NZ_CP053044.1_ORF.8475	Proteus	Beta
NZ_CP047286.1_ORF.54239.pdb	-----EEEE-TT--EEEE--	20	0	8	0	40	80.3367	0.57	NZ_CP053042.1_ORF.375	Proteus	Beta
NZ_CP047286.1_ORF.54239.pdb	-----EEEE-TT--EEEE--	20	0	8	0	40	80.3367	0.57	NZ_CP034105.1_ORF.61061	Proteus	Beta
NZ_CP047286.1_ORF.54239.pdb	-----EEEE-TT--EEEE--	20	0	8	0	40	80.3367	0.57	NZ_CP032663.1_ORF.61061	Proteus	Beta
NZ_CP047286.1_ORF.54239.pdb	-----EEEE-TT--EEEE--	20	0	8	0	40	80.3367	0.57	NZ_CP073914.1_ORF.62619	Proteus	Beta
NZ_CP047286.1_ORF.54239.pdb	-----EEEE-TT--EEEE--	20	0	8	0	40	80.3367	0.57	NZ_CP085032.1_ORF.75099	Proteus	Beta
NZ_CP047286.1_ORF.85250.pdb	-HHHHHHHHHHHHHHHHHHHHHHHHHHHHHHHHHHHHHHHHHHHHH--	48	45	0	93.75	0	91.8619	0.89	NZ_CP047286.1_ORF.85250	Proteus	Alpha
NZ_CP047286.1_ORF.85250.pdb	-HHHHHHHHHHHHHHHHHHHHHHHHHHHHHHHHHHHHHHHHHHHHH--	48	45	0	93.75	0	91.8619	0.89	NZ_CP034668.1_ORF.92999	Proteus	Alpha
NZ_CP047286.1_ORF.85250.pdb	-HHHHHHHHHHHHHHHHHHHHHHHHHHHHHHHHHHHHHHHHHHHHH--	48	45	0	93.75	0	91.8619	0.89	NZ_CP047349.1_ORF.72815	Proteus	Alpha
NZ_CP047286.1_ORF.85250.pdb	-HHHHHHHHHHHHHHHHHHHHHHHHHHHHHHHHHHHHHHHHHHHHH--	48	45	0	93.75	0	91.8619	0.89	NZ_CP053371.1_ORF.56881	Proteus	Alpha
NZ_CP047286.1_ORF.85250.pdb	-HHHHHHHHHHHHHHHHHHHHHHHHHHHHHHHHHHHHHHHHHHHHH--	48	45	0	93.75	0	91.8619	0.89	NZ_CP053044.1_ORF.22594	Proteus	Alpha
NZ_CP047286.1_ORF.85250.pdb	-HHHHHHHHHHHHHHHHHHHHHHHHHHHHHHHHHHHHHHHHHHHHH--	48	45	0	93.75	0	91.8619	0.89	NZ_CP053042.1_ORF.14367	Proteus	Alpha
NZ_CP047286.1_ORF.85250.pdb	-HHHHHHHHHHHHHHHHHHHHHHHHHHHHHHHHHHHHHHHHHHHHH--	48	45	0	93.75	0	91.8619	0.89	NZ_CP073630.1_ORF.25752	Proteus	Alpha
NZ_CP047286.1_ORF.85250.pdb	-HHHHHHHHHHHHHHHHHHHHHHHHHHHHHHHHHHHHHHHHHHHHH--	48	45	0	93.75	0	91.8619	0.89	NZ_CP073914.1_ORF.77679	Proteus	Alpha
NZ_CP047286.1_ORF.85250.pdb	-HHHHHHHHHHHHHHHHHHHHHHHHHHHHHHHHHHHHHHHHHHHHH--	48	45	0	93.75	0	91.8619	0.89	NZ_CP073356.1_ORF.56997	Proteus	Alpha
NZ_CP047286.1_ORF.85250.pdb	-HHHHHHHHHHHHHHHHHHHHHHHHHHHHHHHHHHHHHHHHHHHHH--	48	45	0	93.75	0	91.8619	0.89	NZ_CP085032.1_ORF.89192	Proteus	Alpha
NZ_CP047286.1_ORF.86666.pdb	-HHHHHHHHHHHHHHHHHHTT-HHHHHHHHHHHHHHHHHHHHH-	44	39	0	88.6364	0	81.0009	0.36	NZ_CP047286.1_ORF.86666	Proteus	Alpha
NZ_CP047307.1_ORF.68434.pdb	-HHHHHHHHHHHHHHHHHHHHH-	23	21	0	91.3043	0	90.9745	0.63	NZ_CP047307.1_ORF.68434	Citrobacter	Alpha
NZ_CP047344.1_ORF.16834.pdb	-HHHHHHHHHHHHHHHHHHHHHHHHHHHH-	30	28	0	93.3333	0	86.2309	0.73	NZ_CP047344.1_ORF.16834	Proteus	Alpha
NZ_CP047344.1_ORF.16834.pdb	-HHHHHHHHHHHHHHHHHHHHHHHHHHHH-	30	28	0	93.3333	0	86.2309	0.73	NZ_CP063314.1_ORF.79428	Proteus	Alpha
NZ_CP047344.1_ORF.16834.pdb	-HHHHHHHHHHHHHHHHHHHHHHHHHHHH-	30	28	0	93.3333	0	86.2309	0.73	NZ_CP023965.1_ORF.61817	Proteus	Alpha
NZ_CP047344.1_ORF.16834.pdb	-HHHHHHHHHHHHHHHHHHHHHHHHHHHH-	30	28	0	93.3333	0	86.2309	0.73	NZ_CP045008.1_ORF.34765	Proteus	Alpha
NZ_CP047344.1_ORF.16834.pdb	-HHHHHHHHHHHHHHHHHHHHHHHHHHHH-	30	28	0	93.3333	0	86.2309	0.73	NZ_CP047286.1_ORF.38291	Proteus	Alpha
NZ_CP047344.1_ORF.16834.pdb	-HHHHHHHHHHHHHHHHHHHHHHHHHHHH-	30	28	0	93.3333	0	86.2309	0.73	NZ_CP034668.1_ORF.16483	Proteus	Alpha
NZ_CP047344.1_ORF.16834.pdb	-HHHHHHHHHHHHHHHHHHHHHHHHHHHH-	30	28	0	93.3333	0	86.2309	0.73	NZ_CP047340.1_ORF.73430	Proteus	Alpha
NZ_CP047344.1_ORF.16834.pdb	-HHHHHHHHHHHHHHHHHHHHHHHHHHHH-	30	28	0	93.3333	0	86.2309	0.73	NZ_CP047349.1_ORF.49080	Proteus	Alpha
NZ_CP047344.1_ORF.16834.pdb	-HHHHHHHHHHHHHHHHHHHHHHHHHHHH-	30	28	0	93.3333	0	86.2309	0.73	NZ_CP047639.1_ORF.105153	Proteus	Alpha
NZ_CP047344.1_ORF.16834.pdb	-HHHHHHHHHHHHHHHHHHHHHHHHHHHH-	30	28	0	93.3333	0	86.2309	0.73	NZ_CP053371.1_ORF.49654	Proteus	Alpha
NZ_CP047344.1_ORF.16834.pdb	-HHHHHHHHHHHHHHHHHHHHHHHHHHHH-	30	28	0	93.3333	0	86.2309	0.73	NZ_CP053044.1_ORF.99292	Proteus	Alpha
NZ_CP047344.1_ORF.16834.pdb	-HHHHHHHHHHHHHHHHHHHHHHHHHHHH-	30	28	0	93.3333	0	86.2309	0.73	NZ_CP053042.1_ORF.56816	Proteus	Alpha
NZ_CP047344.1_ORF.16834.pdb	-HHHHHHHHHHHHHHHHHHHHHHHHHHHH-	30	28	0	93.3333	0	86.2309	0.73	NZ_CP073244.1_ORF.76604	Proteus	Alpha
NZ_CP047344.1_ORF.16834.pdb	-HHHHHHHHHHHHHHHHHHHHHHHHHHHH-	30	28	0	93.3333	0	86.2309	0.73	NZ_CP073630.1_ORF.79591	Proteus	Alpha
NZ_CP047344.1_ORF.16834.pdb	-HHHHHHHHHHHHHHHHHHHHHHHHHHHH-	30	28	0	93.3333	0	86.2309	0.73	NZ_CP073914.1_ORF.34588	Proteus	Alpha
NZ_CP047344.1_ORF.16834.pdb	-HHHHHHHHHHHHHHHHHHHHHHHHHHHH-	30	28	0	93.3333	0	86.2309	0.73	NZ_CP073356.1_ORF.15874	Proteus	Alpha
NZ_CP047344.1_ORF.16834.pdb	-HHHHHHHHHHHHHHHHHHHHHHHHHHHH-	30	28	0	93.3333	0	86.2309	0.73	NZ_CP085032.1_ORF.48973	Proteus	Alpha
NZ_CP047344.1_ORF.20061.pdb	--HHHHHHHHHHHHHHHHHH-	21	18	0	85.7143	0	91.6082	0.57	NZ_CP047344.1_ORF.20061	Proteus	Alpha
NZ_CP047344.1_ORF.20061.pdb	--HHHHHHHHHHHHHHHHHH-	21	18	0	85.7143	0	91.6082	0.57	NZ_CP060211.1_ORF.18861	Proteus	Alpha
NZ_CP047344.1_ORF.20061.pdb	--HHHHHHHHHHHHHHHHHH-	21	18	0	85.7143	0	91.6082	0.57	NZ_CP063314.1_ORF.99964	Proteus	Alpha
NZ_CP047344.1_ORF.24159.pdb	-HHHHHHHHHHHHHHHHHHHHHHHHHHT-	29	26	0	89.6552	0	87.9204	0.71	NZ_CP047344.1_ORF.24159	Proteus	Alpha
NZ_CP047344.1_ORF.24159.pdb	-HHHHHHHHHHHHHHHHHHHHHHHHHHT-	29	26	0	89.6552	0	87.9204	0.71	NZ_CP060211.1_ORF.89140	Proteus	Alpha
NZ_CP047344.1_ORF.24159.pdb	-HHHHHHHHHHHHHHHHHHHHHHHHHHT-	29	26	0	89.6552	0	87.9204	0.71	NZ_CP023965.1_ORF.69308	Proteus	Alpha
NZ_CP047344.1_ORF.24159.pdb	-HHHHHHHHHHHHHHHHHHHHHHHHHHT-	29	26	0	89.6552	0	87.9204	0.71	NZ_CP073244.1_ORF.66882	Proteus	Alpha
NZ_CP047344.1_ORF.24159.pdb	-HHHHHHHHHHHHHHHHHHHHHHHHHHT-	29	26	0	89.6552	0	87.9204	0.71	NZ_CP045008.1_ORF.6214	Proteus	Alpha
NZ_CP047344.1_ORF.24159.pdb	-HHHHHHHHHHHHHHHHHHHHHHHHHHT-	29	26	0	89.6552	0	87.9204	0.71	NZ_CP047286.1_ORF.11721	Proteus	Alpha
NZ_CP047344.1_ORF.24159.pdb	-HHHHHHHHHHHHHHHHHHHHHHHHHHT-	29	26	0	89.6552	0	87.9204	0.71	NZ_CP034668.1_ORF.23507	Proteus	Alpha
NZ_CP047344.1_ORF.24159.pdb	-HHHHHHHHHHHHHHHHHHHHHHHHHHT-	29	26	0	89.6552	0	87.9204	0.71	NZ_CP047340.1_ORF.80481	Proteus	Alpha
NZ_CP047344.1_ORF.24159.pdb	-HHHHHHHHHHHHHHHHHHHHHHHHHHT-	29	26	0	89.6552	0	87.9204	0.71	NZ_CP047349.1_ORF.22857	Proteus	Alpha
NZ_CP047344.1_ORF.24159.pdb	-HHHHHHHHHHHHHHHHHHHHHHHHHHT-	29	26	0	89.6552	0	87.9204	0.71	NZ_CP053371.1_ORF.23217	Proteus	Alpha
NZ_CP047344.1_ORF.24159.pdb	-HHHHHHHHHHHHHHHHHHHHHHHHHHT-	29	26	0	89.6552	0	87.9204	0.71	NZ_CP053044.1_ORF.73096	Proteus	Alpha
NZ_CP047344.1_ORF.24159.pdb	-HHHHHHHHHHHHHHHHHHHHHHHHHHT-	29	26	0	89.6552	0	87.9204	0.71	NZ_CP053042.1_ORF.63790	Proteus	Alpha
NZ_CP047344.1_ORF.24159.pdb	-HHHHHHHHHHHHHHHHHHHHHHHHHHT-	29	26	0	89.6552	0	87.9204	0.71	NZ_CP073630.1_ORF.86362	Proteus	Alpha
NZ_CP047344.1_ORF.24159.pdb	-HHHHHHHHHHHHHHHHHHHHHHHHHHT-	29	26	0	89.6552	0	87.9204	0.71	NZ_CP073914.1_ORF.6203	Proteus	Alpha
NZ_CP047344.1_ORF.24159.pdb	-HHHHHHHHHHHHHHHHHHHHHHHHHHT-	29	26	0	89.6552	0	87.9204	0.71	NZ_CP073356.1_ORF.6110	Proteus	Alpha
NZ_CP047344.1_ORF.24159.pdb	-HHHHHHHHHHHHHHHHHHHHHHHHHHT-	29	26	0	89.6552	0	87.9204	0.71	NZ_CP085032.1_ORF.39366	Proteus	Alpha
NZ_CP047344.1_ORF.29710.pdb	-----THHHHHHHHHHHHHHHHHH-	25	18	0	72	0	82.7958	0.74	NZ_CP047344.1_ORF.29710	Proteus	Alpha
NZ_CP047344.1_ORF.29710.pdb	-----THHHHHHHHHHHHHHHHHH-	25	18	0	72	0	82.7958	0.74	NZ_CP047639.1_ORF.99835	Proteus	Alpha
NZ_CP047344.1_ORF.29710.pdb	-----THHHHHHHHHHHHHHHHHH-	25	18	0	72	0	82.7958	0.74	NZ_CP060211.1_ORF.44649	Proteus	Alpha
NZ_CP047344.1_ORF.29710.pdb	-----THHHHHHHHHHHHHHHHHH-	25	18	0	72	0	82.7958	0.74	NZ_CP085481.1_ORF.49575	Proteus	Alpha
NZ_CP047344.1_ORF.29710.pdb	-----THHHHHHHHHHHHHHHHHH-	25	18	0	72	0	82.7958	0.74	NZ_CP023965.1_ORF.57708	Proteus	Alpha
NZ_CP047344.1_ORF.29710.pdb	-----THHHHHHHHHHHHHHHHHH-	25	18	0	72	0	82.7958	0.74	NZ_CP043925.1_ORF.28976	Proteus	Alpha
NZ_CP047344.1_ORF.29710.pdb	-----THHHHHHHHHHHHHHHHHH-	25	18	0	72	0	82.7958	0.74	NZ_CP034105.1_ORF.12127	Proteus	Alpha
NZ_CP047344.1_ORF.29710.pdb	-----THHHHHHHHHHHHHHHHHH-	25	18	0	72	0	82.7958	0.74	NZ_CP032663.1_ORF.12127	Proteus	Alpha
NZ_CP047344.1_ORF.29710.pdb	-----THHHHHHHHHHHHHHHHHH-	25	18	0	72	0	82.7958	0.74	NZ_CP073244.1_ORF.72675	Proteus	Alpha
NZ_CP047344.1_ORF.33983.pdb	-HHHHHHHHHHHHHHHHHHH-	21	19	0	90.4762	0	95.0271	0.58	NZ_CP047344.1_ORF.33983	Proteus	Alpha
NZ_CP047344.1_ORF.38960.pdb	-HHHHHHHHHHHHHHHHHHHHHHHHHHHHHHHHHHHHHHHHH-	43	41	0	95.3488	0	83.952	0.86	NZ_CP047344.1_ORF.38960	Proteus	Alpha
NZ_CP047344.1_ORF.38960.pdb	-HHHHHHHHHHHHHHHHHHHHHHHHHHHHHHHHHHHHHHHHH-	43	41	0	95.3488	0	83.952	0.86	NZ_CP063314.1_ORF.83711	Proteus	Alpha
NZ_CP047344.1_ORF.38960.pdb	-HHHHHHHHHHHHHHHHHHHHHHHHHHHHHHHHHHHHHHHHH-	43	41	0	95.3488	0	83.952	0.86	NZ_CP085481.1_ORF.3390	Proteus	Alpha
NZ_CP047344.1_ORF.39411.pdb	-HHHHHHHHHHHHHHHHHHHHHHHHHHHHHHHHHHH-	37	35	0	94.5946	0	83.0107	0.85	NZ_CP047344.1_ORF.39411	Proteus	Alpha
NZ_CP047344.1_ORF.39411.pdb	-HHHHHHHHHHHHHHHHHHHHHHHHHHHHHHHHHHH-	37	35	0	94.5946	0	83.0107	0.85	NZ_CP063314.1_ORF.84217	Proteus	Alpha
NZ_CP047344.1_ORF.39411.pdb	-HHHHHHHHHHHHHHHHHHHHHHHHHHHHHHHHHHH-	37	35	0	94.5946	0	83.0107	0.85	NZ_CP065722.1_ORF.91850	Proteus	Alpha
NZ_CP047344.1_ORF.4232.pdb	-HHHHHHHHHHHHHHHHHHHHHH-	24	22	0	91.6667	0	88.9711	0.7	NZ_CP047344.1_ORF.4232	Proteus	Alpha
NZ_CP047344.1_ORF.4232.pdb	-HHHHHHHHHHHHHHHHHHHHHH-	24	22	0	91.6667	0	88.9711	0.7	NZ_CP063314.1_ORF.67736	Proteus	Alpha
NZ_CP047344.1_ORF.4232.pdb	-HHHHHHHHHHHHHHHHHHHHHH-	24	22	0	91.6667	0	88.9711	0.7	NZ_CP085481.1_ORF.4423	Proteus	Alpha
NZ_CP047344.1_ORF.42898.pdb	-HHHHHHHHHHHHHHHHHHHH-	22	20	0	90.9091	0	90.9568	0.62	NZ_CP047344.1_ORF.42898	Proteus	Alpha
NZ_CP047344.1_ORF.47239.pdb	-HHHHHHHHHHHHHHHHHHHHHH-	24	22	0	91.6667	0	90.84	0.68	NZ_CP047344.1_ORF.47239	Proteus	Alpha
NZ_CP047344.1_ORF.47239.pdb	-HHHHHHHHHHHHHHHHHHHHHH-	24	22	0	91.6667	0	90.84	0.68	NZ_CP033736.1_ORF.9827	Proteus	Alpha
NZ_CP047344.1_ORF.47239.pdb	-HHHHHHHHHHHHHHHHHHHHHH-	24	22	0	91.6667	0	90.84	0.68	NZ_CP083628.1_ORF.43728	Proteus	Alpha
NZ_CP047344.1_ORF.47239.pdb	-HHHHHHHHHHHHHHHHHHHHHH-	24	22	0	91.6667	0	90.84	0.68	NZ_CP085481.1_ORF.30376	Proteus	Alpha
NZ_CP047344.1_ORF.52083.pdb	-HHHHHHHHHHHHHHHHHH-	20	18	0	90	0	87.4096	0.56	NZ_CP047344.1_ORF.52083	Proteus	Alpha
NZ_CP047344.1_ORF.52083.pdb	-HHHHHHHHHHHHHHHHHH-	20	18	0	90	0	87.4096	0.56	NZ_CP053044.1_ORF.98211	Proteus	Alpha
NZ_CP047344.1_ORF.52083.pdb	-HHHHHHHHHHHHHHHHHH-	20	18	0	90	0	87.4096	0.56	NZ_CP053042.1_ORF.55734	Proteus	Alpha
NZ_CP047344.1_ORF.52083.pdb	-HHHHHHHHHHHHHHHHHH-	20	18	0	90	0	87.4096	0.56	NZ_CP060211.1_ORF.14706	Proteus	Alpha
NZ_CP047344.1_ORF.52083.pdb	-HHHHHHHHHHHHHHHHHH-	20	18	0	90	0	87.4096	0.56	NZ_CP063314.1_ORF.78374	Proteus	Alpha
NZ_CP047344.1_ORF.52083.pdb	-HHHHHHHHHHHHHHHHHH-	20	18	0	90	0	87.4096	0.56	NZ_CP085032.1_ORF.31280	Proteus	Alpha
NZ_CP047344.1_ORF.52083.pdb	-HHHHHHHHHHHHHHHHHH-	20	18	0	90	0	87.4096	0.56	NZ_CP085481.1_ORF.34909	Proteus	Alpha
NZ_CP047344.1_ORF.52925.pdb	--GGG-TT-HHHHHHHHHHHHHHTSTTT-	29	14	0	48.2759	0	84.7186	0.6	NZ_CP047344.1_ORF.52925	Proteus	Alpha
NZ_CP047344.1_ORF.53836.pdb	--HHHHHHHHHHHHHHHHHHHHHT-	25	21	0	84	0	84.3032	0.67	NZ_CP047344.1_ORF.53836	Proteus	Alpha
NZ_CP047344.1_ORF.53836.pdb	--HHHHHHHHHHHHHHHHHHHHHT-	25	21	0	84	0	84.3032	0.67	NZ_CP063314.1_ORF.80101	Proteus	Alpha
NZ_CP047344.1_ORF.53836.pdb	--HHHHHHHHHHHHHHHHHHHHHT-	25	21	0	84	0	84.3032	0.67	NZ_CP085481.1_ORF.18003	Proteus	Alpha
NZ_CP047344.1_ORF.58735.pdb	----HHHHHHHHHHHHHHHHHHHH-	25	20	0	80	0	89.5915	0.66	NZ_CP047344.1_ORF.58735	Proteus	Alpha
NZ_CP047344.1_ORF.58735.pdb	----HHHHHHHHHHHHHHHHHHHH-	25	20	0	80	0	89.5915	0.66	NZ_CP063314.1_ORF.8370	Proteus	Alpha
NZ_CP047344.1_ORF.58735.pdb	----HHHHHHHHHHHHHHHHHHHH-	25	20	0	80	0	89.5915	0.66	NZ_CP068152.1_ORF.23773	Proteus	Alpha
NZ_CP047344.1_ORF.58735.pdb	----HHHHHHHHHHHHHHHHHHHH-	25	20	0	80	0	89.5915	0.66	NZ_CP085481.1_ORF.78600	Proteus	Alpha
NZ_CP047344.1_ORF.58735.pdb	----HHHHHHHHHHHHHHHHHHHH-	25	20	0	80	0	89.5915	0.66	NZ_LR134205.1_ORF.52586	Proteus	Alpha
NZ_CP047344.1_ORF.58735.pdb	----HHHHHHHHHHHHHHHHHHHH-	25	20	0	80	0	89.5915	0.66	NZ_CP023536.1_ORF.25746	Providencia	Alpha
NZ_CP047344.1_ORF.58735.pdb	----HHHHHHHHHHHHHHHHHHHH-	25	20	0	80	0	89.5915	0.66	NZ_CP029736.1_ORF.56778	Providencia	Alpha
NZ_CP047344.1_ORF.58735.pdb	----HHHHHHHHHHHHHHHHHHHH-	25	20	0	80	0	89.5915	0.66	NZ_AP022373.1_ORF.45634	Providencia	Alpha
NZ_CP047344.1_ORF.58735.pdb	----HHHHHHHHHHHHHHHHHHHH-	25	20	0	80	0	89.5915	0.66	NZ_CP053896.1_ORF.5310	Providencia	Alpha
NZ_CP047344.1_ORF.58735.pdb	----HHHHHHHHHHHHHHHHHHHH-	25	20	0	80	0	89.5915	0.66	NZ_CP058958.1_ORF.43621	Providencia	Alpha
NZ_CP047344.1_ORF.58735.pdb	----HHHHHHHHHHHHHHHHHHHH-	25	20	0	80	0	89.5915	0.66	NZ_CP060726.1_ORF.5310	Providencia	Alpha
NZ_CP047344.1_ORF.58735.pdb	----HHHHHHHHHHHHHHHHHHHH-	25	20	0	80	0	89.5915	0.66	NZ_CP076406.1_ORF.5588	Providencia	Alpha
NZ_CP047344.1_ORF.58735.pdb	----HHHHHHHHHHHHHHHHHHHH-	25	20	0	80	0	89.5915	0.66	NZ_CP076405.1_ORF.5400	Providencia	Alpha
NZ_CP047344.1_ORF.58735.pdb	----HHHHHHHHHHHHHHHHHHHH-	25	20	0	80	0	89.5915	0.66	NZ_CP076407.1_ORF.24405	Providencia	Alpha
NZ_CP047344.1_ORF.58735.pdb	----HHHHHHHHHHHHHHHHHHHH-	25	20	0	80	0	89.5915	0.66	NZ_CP077260.1_ORF.6005	Providencia	Alpha
NZ_CP047344.1_ORF.58735.pdb	----HHHHHHHHHHHHHHHHHHHH-	25	20	0	80	0	89.5915	0.66	NZ_CP085688.1_ORF.24198	Providencia	Alpha
NZ_CP047344.1_ORF.58735.pdb	----HHHHHHHHHHHHHHHHHHHH-	25	20	0	80	0	89.5915	0.66	NZ_OU659118.1_ORF.55243	Providencia	Alpha
NZ_CP047344.1_ORF.59206.pdb	-HHHHHHHHHHHHHHHHHHHHHH-	24	22	0	91.6667	0	92.6325	0.66	NZ_CP047344.1_ORF.59206	Proteus	Alpha
NZ_CP047344.1_ORF.6166.pdb	-HHHHHHHHHHHHHHHHHHHH---HHHHHHHHHHHHHHH--HHHHHHHHHH-	52	45	0	86.5385	0	82.4034	0.18	NZ_CP047344.1_ORF.6166	Proteus	Alpha
NZ_CP047344.1_ORF.6166.pdb	-HHHHHHHHHHHHHHHHHHHH---HHHHHHHHHHHHHHH--HHHHHHHHHH-	52	45	0	86.5385	0	82.4034	0.18	NZ_CP033736.1_ORF.56398	Proteus	Alpha
NZ_CP047344.1_ORF.6166.pdb	-HHHHHHHHHHHHHHHHHHHH---HHHHHHHHHHHHHHH--HHHHHHHHHH-	52	45	0	86.5385	0	82.4034	0.18	NZ_CP053044.1_ORF.20269	Proteus	Alpha
NZ_CP047344.1_ORF.6166.pdb	-HHHHHHHHHHHHHHHHHHHH---HHHHHHHHHHHHHHH--HHHHHHHHHH-	52	45	0	86.5385	0	82.4034	0.18	NZ_CP053042.1_ORF.12042	Proteus	Alpha
NZ_CP047344.1_ORF.6166.pdb	-HHHHHHHHHHHHHHHHHHHH---HHHHHHHHHHHHHHH--HHHHHHHHHH-	52	45	0	86.5385	0	82.4034	0.18	NZ_CP073246.1_ORF.18800	Proteus	Alpha
NZ_CP047344.1_ORF.6166.pdb	-HHHHHHHHHHHHHHHHHHHH---HHHHHHHHHHHHHHH--HHHHHHHHHH-	52	45	0	86.5385	0	82.4034	0.18	NZ_CP085032.1_ORF.54113	Proteus	Alpha
NZ_CP047344.1_ORF.61847.pdb	-HHHHHHHHHHHHHHHHHHHHHHHHHHH-	29	27	0	93.1034	0	91.0181	0.77	NZ_CP047344.1_ORF.61847	Proteus	Alpha
NZ_CP047344.1_ORF.61847.pdb	-HHHHHHHHHHHHHHHHHHHHHHHHHHH-	29	27	0	93.1034	0	91.0181	0.77	NZ_CP063314.1_ORF.11646	Proteus	Alpha
NZ_CP047344.1_ORF.61847.pdb	-HHHHHHHHHHHHHHHHHHHHHHHHHHH-	29	27	0	93.1034	0	91.0181	0.77	NZ_CP085481.1_ORF.82575	Proteus	Alpha
NZ_CP047344.1_ORF.64665.pdb	--THHHHHHHHHHHHHHHHHHHHHT-	26	21	0	80.7692	0	88.0158	0.71	NZ_CP047344.1_ORF.64665	Proteus	Alpha
NZ_CP047344.1_ORF.64665.pdb	--THHHHHHHHHHHHHHHHHHHHHT-	26	21	0	80.7692	0	88.0158	0.71	NZ_CP063314.1_ORF.14353	Proteus	Alpha
NZ_CP047344.1_ORF.64665.pdb	--THHHHHHHHHHHHHHHHHHHHHT-	26	21	0	80.7692	0	88.0158	0.71	NZ_CP065722.1_ORF.33874	Proteus	Alpha
NZ_CP047344.1_ORF.64665.pdb	--THHHHHHHHHHHHHHHHHHHHHT-	26	21	0	80.7692	0	88.0158	0.71	NZ_CP085481.1_ORF.103920	Proteus	Alpha
NZ_CP047344.1_ORF.7847.pdb	--THHHHHHHHHHHHHHHHHH-	22	18	0	81.8182	0	80.5338	0.65	NZ_CP047344.1_ORF.7847	Proteus	Alpha
NZ_CP047344.1_ORF.7847.pdb	--THHHHHHHHHHHHHHHHHH-	22	18	0	81.8182	0	80.5338	0.65	NZ_CP043925.1_ORF.76116	Proteus	Alpha
NZ_CP047344.1_ORF.7847.pdb	--THHHHHHHHHHHHHHHHHH-	22	18	0	81.8182	0	80.5338	0.65	NZ_CP060211.1_ORF.6415	Proteus	Alpha
NZ_CP047344.1_ORF.7847.pdb	--THHHHHHHHHHHHHHHHHH-	22	18	0	81.8182	0	80.5338	0.65	NZ_CP083628.1_ORF.57024	Proteus	Alpha
NZ_CP047344.1_ORF.79241.pdb	---HHHHHHHHHHHHHHHHHHHHHHHHHHHHHHHHHHHHHHHHHHHHHHH-	51	47	0	92.1569	0	86.8986	0.9	NZ_CP047344.1_ORF.79241	Proteus	Alpha
NZ_CP047344.1_ORF.79241.pdb	---HHHHHHHHHHHHHHHHHHHHHHHHHHHHHHHHHHHHHHHHHHHHHHH-	51	47	0	92.1569	0	86.8986	0.9	NZ_CP063314.1_ORF.45527	Proteus	Alpha
NZ_CP047344.1_ORF.79241.pdb	---HHHHHHHHHHHHHHHHHHHHHHHHHHHHHHHHHHHHHHHHHHHHHHH-	51	47	0	92.1569	0	86.8986	0.9	NZ_CP065722.1_ORF.47295	Proteus	Alpha
NZ_CP047344.1_ORF.79241.pdb	---HHHHHHHHHHHHHHHHHHHHHHHHHHHHHHHHHHHHHHHHHHHHHHH-	51	47	0	92.1569	0	86.8986	0.9	NZ_CP023965.1_ORF.26868	Proteus	Alpha
NZ_CP047344.1_ORF.79241.pdb	---HHHHHHHHHHHHHHHHHHHHHHHHHHHHHHHHHHHHHHHHHHHHHHH-	51	47	0	92.1569	0	86.8986	0.9	NZ_CP033736.1_ORF.95669	Proteus	Alpha
NZ_CP047344.1_ORF.79241.pdb	---HHHHHHHHHHHHHHHHHHHHHHHHHHHHHHHHHHHHHHHHHHHHHHH-	51	47	0	92.1569	0	86.8986	0.9	NZ_CP045008.1_ORF.78343	Proteus	Alpha
NZ_CP047344.1_ORF.79241.pdb	---HHHHHHHHHHHHHHHHHHHHHHHHHHHHHHHHHHHHHHHHHHHHHHH-	51	47	0	92.1569	0	86.8986	0.9	NZ_CP047286.1_ORF.85545	Proteus	Alpha
NZ_CP047344.1_ORF.79241.pdb	---HHHHHHHHHHHHHHHHHHHHHHHHHHHHHHHHHHHHHHHHHHHHHHH-	51	47	0	92.1569	0	86.8986	0.9	NZ_CP043925.1_ORF.58736	Proteus	Alpha
NZ_CP047344.1_ORF.79241.pdb	---HHHHHHHHHHHHHHHHHHHHHHHHHHHHHHHHHHHHHHHHHHHHHHH-	51	47	0	92.1569	0	86.8986	0.9	NZ_CP034668.1_ORF.93342	Proteus	Alpha
NZ_CP047344.1_ORF.79241.pdb	---HHHHHHHHHHHHHHHHHHHHHHHHHHHHHHHHHHHHHHHHHHHHHHH-	51	47	0	92.1569	0	86.8986	0.9	NZ_CP047340.1_ORF.39586	Proteus	Alpha
NZ_CP047344.1_ORF.79241.pdb	---HHHHHHHHHHHHHHHHHHHHHHHHHHHHHHHHHHHHHHHHHHHHHHH-	51	47	0	92.1569	0	86.8986	0.9	NZ_CP047349.1_ORF.89555	Proteus	Alpha
NZ_CP047344.1_ORF.79241.pdb	---HHHHHHHHHHHHHHHHHHHHHHHHHHHHHHHHHHHHHHHHHHHHHHH-	51	47	0	92.1569	0	86.8986	0.9	NZ_CP047639.1_ORF.9854	Proteus	Alpha
NZ_CP047344.1_ORF.79241.pdb	---HHHHHHHHHHHHHHHHHHHHHHHHHHHHHHHHHHHHHHHHHHHHHHH-	51	47	0	92.1569	0	86.8986	0.9	NZ_CP053371.1_ORF.73649	Proteus	Alpha
NZ_CP047344.1_ORF.79241.pdb	---HHHHHHHHHHHHHHHHHHHHHHHHHHHHHHHHHHHHHHHHHHHHHHH-	51	47	0	92.1569	0	86.8986	0.9	NZ_CP053044.1_ORF.39292	Proteus	Alpha
NZ_CP047344.1_ORF.79241.pdb	---HHHHHHHHHHHHHHHHHHHHHHHHHHHHHHHHHHHHHHHHHHHHHHH-	51	47	0	92.1569	0	86.8986	0.9	NZ_CP053042.1_ORF.31049	Proteus	Alpha
NZ_CP047344.1_ORF.79241.pdb	---HHHHHHHHHHHHHHHHHHHHHHHHHHHHHHHHHHHHHHHHHHHHHHH-	51	47	0	92.1569	0	86.8986	0.9	NZ_CP060211.1_ORF.55803	Proteus	Alpha
NZ_CP047344.1_ORF.79241.pdb	---HHHHHHHHHHHHHHHHHHHHHHHHHHHHHHHHHHHHHHHHHHHHHHH-	51	47	0	92.1569	0	86.8986	0.9	NZ_CP034105.1_ORF.76185	Proteus	Alpha
NZ_CP047344.1_ORF.79241.pdb	---HHHHHHHHHHHHHHHHHHHHHHHHHHHHHHHHHHHHHHHHHHHHHHH-	51	47	0	92.1569	0	86.8986	0.9	NZ_CP032663.1_ORF.76185	Proteus	Alpha
NZ_CP047344.1_ORF.79241.pdb	---HHHHHHHHHHHHHHHHHHHHHHHHHHHHHHHHHHHHHHHHHHHHHHH-	51	47	0	92.1569	0	86.8986	0.9	NZ_CP073244.1_ORF.44654	Proteus	Alpha
NZ_CP047344.1_ORF.79241.pdb	---HHHHHHHHHHHHHHHHHHHHHHHHHHHHHHHHHHHHHHHHHHHHHHH-	51	47	0	92.1569	0	86.8986	0.9	NZ_CP073630.1_ORF.26099	Proteus	Alpha
NZ_CP047344.1_ORF.79241.pdb	---HHHHHHHHHHHHHHHHHHHHHHHHHHHHHHHHHHHHHHHHHHHHHHH-	51	47	0	92.1569	0	86.8986	0.9	NZ_CP073914.1_ORF.60390	Proteus	Alpha
NZ_CP047344.1_ORF.79241.pdb	---HHHHHHHHHHHHHHHHHHHHHHHHHHHHHHHHHHHHHHHHHHHHHHH-	51	47	0	92.1569	0	86.8986	0.9	NZ_CP073356.1_ORF.73734	Proteus	Alpha
NZ_CP047344.1_ORF.79241.pdb	---HHHHHHHHHHHHHHHHHHHHHHHHHHHHHHHHHHHHHHHHHHHHHHH-	51	47	0	92.1569	0	86.8986	0.9	NZ_CP083628.1_ORF.90002	Proteus	Alpha
NZ_CP047344.1_ORF.79241.pdb	---HHHHHHHHHHHHHHHHHHHHHHHHHHHHHHHHHHHHHHHHHHHHHHH-	51	47	0	92.1569	0	86.8986	0.9	NZ_CP085032.1_ORF.56581	Proteus	Alpha
NZ_CP047344.1_ORF.85775.pdb	-HHHHHHHHHHHHHHHHHHHHHHHHH-	27	25	0	92.5926	0	84.7638	0.72	NZ_CP047344.1_ORF.85775	Proteus	Alpha
NZ_CP047344.1_ORF.85775.pdb	-HHHHHHHHHHHHHHHHHHHHHHHHH-	27	25	0	92.5926	0	84.7638	0.72	NZ_CP063314.1_ORF.103	Proteus	Alpha
NZ_CP047344.1_ORF.85775.pdb	-HHHHHHHHHHHHHHHHHHHHHHHHH-	27	25	0	92.5926	0	84.7638	0.72	NZ_CP085481.1_ORF.88453	Proteus	Alpha
NZ_CP047344.1_ORF.85775.pdb	-HHHHHHHHHHHHHHHHHHHHHHHHH-	27	25	0	92.5926	0	84.7638	0.72	NZ_CP023965.1_ORF.49502	Proteus	Alpha
NZ_CP047344.1_ORF.85775.pdb	-HHHHHHHHHHHHHHHHHHHHHHHHH-	27	25	0	92.5926	0	84.7638	0.72	NZ_CP033736.1_ORF.102345	Proteus	Alpha
NZ_CP047344.1_ORF.85775.pdb	-HHHHHHHHHHHHHHHHHHHHHHHHH-	27	25	0	92.5926	0	84.7638	0.72	NZ_CP045008.1_ORF.102657	Proteus	Alpha
NZ_CP047344.1_ORF.85775.pdb	-HHHHHHHHHHHHHHHHHHHHHHHHH-	27	25	0	92.5926	0	84.7638	0.72	NZ_CP047286.1_ORF.74546	Proteus	Alpha
NZ_CP047344.1_ORF.85775.pdb	-HHHHHHHHHHHHHHHHHHHHHHHHH-	27	25	0	92.5926	0	84.7638	0.72	NZ_CP034668.1_ORF.99332	Proteus	Alpha
NZ_CP047344.1_ORF.85775.pdb	-HHHHHHHHHHHHHHHHHHHHHHHHH-	27	25	0	92.5926	0	84.7638	0.72	NZ_CP047340.1_ORF.28465	Proteus	Alpha
NZ_CP047344.1_ORF.85775.pdb	-HHHHHHHHHHHHHHHHHHHHHHHHH-	27	25	0	92.5926	0	84.7638	0.72	NZ_CP047349.1_ORF.62310	Proteus	Alpha
NZ_CP047344.1_ORF.85775.pdb	-HHHHHHHHHHHHHHHHHHHHHHHHH-	27	25	0	92.5926	0	84.7638	0.72	NZ_CP047639.1_ORF.33728	Proteus	Alpha
NZ_CP047344.1_ORF.85775.pdb	-HHHHHHHHHHHHHHHHHHHHHHHHH-	27	25	0	92.5926	0	84.7638	0.72	NZ_CP053371.1_ORF.96467	Proteus	Alpha
NZ_CP047344.1_ORF.85775.pdb	-HHHHHHHHHHHHHHHHHHHHHHHHH-	27	25	0	92.5926	0	84.7638	0.72	NZ_CP053044.1_ORF.28621	Proteus	Alpha
NZ_CP047344.1_ORF.85775.pdb	-HHHHHHHHHHHHHHHHHHHHHHHHH-	27	25	0	92.5926	0	84.7638	0.72	NZ_CP053042.1_ORF.36485	Proteus	Alpha
NZ_CP047344.1_ORF.85775.pdb	-HHHHHHHHHHHHHHHHHHHHHHHHH-	27	25	0	92.5926	0	84.7638	0.72	NZ_CP034105.1_ORF.82210	Proteus	Alpha
NZ_CP047344.1_ORF.85775.pdb	-HHHHHHHHHHHHHHHHHHHHHHHHH-	27	25	0	92.5926	0	84.7638	0.72	NZ_CP032663.1_ORF.82210	Proteus	Alpha
NZ_CP047344.1_ORF.85775.pdb	-HHHHHHHHHHHHHHHHHHHHHHHHH-	27	25	0	92.5926	0	84.7638	0.72	NZ_CP073244.1_ORF.34200	Proteus	Alpha
NZ_CP047344.1_ORF.85775.pdb	-HHHHHHHHHHHHHHHHHHHHHHHHH-	27	25	0	92.5926	0	84.7638	0.72	NZ_CP073630.1_ORF.14820	Proteus	Alpha
NZ_CP047344.1_ORF.85775.pdb	-HHHHHHHHHHHHHHHHHHHHHHHHH-	27	25	0	92.5926	0	84.7638	0.72	NZ_CP073914.1_ORF.100994	Proteus	Alpha
NZ_CP047344.1_ORF.85775.pdb	-HHHHHHHHHHHHHHHHHHHHHHHHH-	27	25	0	92.5926	0	84.7638	0.72	NZ_CP073356.1_ORF.95664	Proteus	Alpha
NZ_CP047344.1_ORF.85775.pdb	-HHHHHHHHHHHHHHHHHHHHHHHHH-	27	25	0	92.5926	0	84.7638	0.72	NZ_CP083628.1_ORF.62529	Proteus	Alpha
NZ_CP047344.1_ORF.85775.pdb	-HHHHHHHHHHHHHHHHHHHHHHHHH-	27	25	0	92.5926	0	84.7638	0.72	NZ_CP085032.1_ORF.62095	Proteus	Alpha
NZ_CP047344.1_ORF.92223.pdb	-HHHHHHHHHHHHHHHHHHHHHHHHHHHHHHH-	33	31	0	93.9394	0	88.8119	0.81	NZ_CP047344.1_ORF.92223	Proteus	Alpha
NZ_CP047344.1_ORF.92608.pdb	-HHHHHHHHHHHHHHHHHHHHHHHHHHHHHHHHHHHHHHH-	41	39	0	95.122	0	88.1895	0.86	NZ_CP047344.1_ORF.92608	Proteus	Alpha
NZ_CP047344.1_ORF.92608.pdb	-HHHHHHHHHHHHHHHHHHHHHHHHHHHHHHHHHHHHHHH-	41	39	0	95.122	0	88.1895	0.86	NZ_CP063314.1_ORF.41247	Proteus	Alpha
NZ_CP047344.1_ORF.92608.pdb	-HHHHHHHHHHHHHHHHHHHHHHHHHHHHHHHHHHHHHHH-	41	39	0	95.122	0	88.1895	0.86	NZ_CP085481.1_ORF.58032	Proteus	Alpha
NZ_CP047344.1_ORF.94244.pdb	-HHHHHHHHHHHHHHHHHH-	20	18	0	90	0	94.6167	0.63	NZ_CP047344.1_ORF.94244	Proteus	Alpha
NZ_CP047344.1_ORF.94244.pdb	-HHHHHHHHHHHHHHHHHH-	20	18	0	90	0	94.6167	0.63	NZ_CP063314.1_ORF.42625	Proteus	Alpha
NZ_CP047344.1_ORF.94244.pdb	-HHHHHHHHHHHHHHHHHH-	20	18	0	90	0	94.6167	0.63	NZ_CP085481.1_ORF.96787	Proteus	Alpha
NZ_CP047344.1_ORF.96779.pdb	--HHHHHHHHHHHHHHHHH-	20	17	0	85	0	80.263	0.63	NZ_CP047344.1_ORF.96779	Proteus	Alpha
NZ_CP047344.1_ORF.96779.pdb	--HHHHHHHHHHHHHHHHH-	20	17	0	85	0	80.263	0.63	NZ_CP060211.1_ORF.87775	Proteus	Alpha
NZ_CP047344.1_ORF.96779.pdb	--HHHHHHHHHHHHHHHHH-	20	17	0	85	0	80.263	0.63	NZ_CP065722.1_ORF.46267	Proteus	Alpha
NZ_CP047344.1_ORF.96779.pdb	--HHHHHHHHHHHHHHHHH-	20	17	0	85	0	80.263	0.63	NZ_CP043925.1_ORF.74869	Proteus	Alpha
NZ_CP047391.1_ORF.47068.pdb	-EEE--SSS--EEE------	20	0	6	0	30	80.1726	0.63	NZ_CP047391.1_ORF.47068	Serratia	undefined
NZ_CP047391.1_ORF.47068.pdb	-EEE--SSS--EEE------	20	0	6	0	30	80.1726	0.63	NZ_CP041132.1_ORF.80560	Serratia	undefined
NZ_CP047391.1_ORF.47068.pdb	-EEE--SSS--EEE------	20	0	6	0	30	80.1726	0.63	NZ_CP050013.1_ORF.61658	Serratia	undefined
NZ_CP047391.1_ORF.47068.pdb	-EEE--SSS--EEE------	20	0	6	0	30	80.1726	0.63	NZ_CP040350.1_ORF.2978	Serratia	undefined
NZ_CP047391.1_ORF.47068.pdb	-EEE--SSS--EEE------	20	0	6	0	30	80.1726	0.63	NZ_CP026383.1_ORF.78752	Serratia	undefined
NZ_CP047391.1_ORF.47068.pdb	-EEE--SSS--EEE------	20	0	6	0	30	80.1726	0.63	NZ_HG326223.1_ORF.65679	Serratia	undefined
NZ_CP047391.1_ORF.47068.pdb	-EEE--SSS--EEE------	20	0	6	0	30	80.1726	0.63	NZ_CP028948.1_ORF.37193	Serratia	undefined
NZ_CP047391.1_ORF.47068.pdb	-EEE--SSS--EEE------	20	0	6	0	30	80.1726	0.63	NZ_CP028949.1_ORF.11447	Serratia	undefined
NZ_CP047391.1_ORF.47068.pdb	-EEE--SSS--EEE------	20	0	6	0	30	80.1726	0.63	NZ_CP029715.1_ORF.78821	Serratia	undefined
NZ_CP047391.1_ORF.47068.pdb	-EEE--SSS--EEE------	20	0	6	0	30	80.1726	0.63	NZ_CP029746.1_ORF.82483	Serratia	undefined
NZ_CP047391.1_ORF.48779.pdb	---TTHHHHHHHS--S-------	23	7	0	30.4348	0	81.937	0.58	NZ_CP047391.1_ORF.48779	Serratia	Structured
NZ_CP047391.1_ORF.48779.pdb	---TTHHHHHHHS--S-------	23	7	0	30.4348	0	81.937	0.58	NZ_AP013063.1_ORF.80813	Serratia	Structured
NZ_CP047391.1_ORF.48779.pdb	---TTHHHHHHHS--S-------	23	7	0	30.4348	0	81.937	0.58	NZ_CP026050.1_ORF.450	Serratia	Structured
NZ_CP047391.1_ORF.48779.pdb	---TTHHHHHHHS--S-------	23	7	0	30.4348	0	81.937	0.58	NZ_CP012685.1_ORF.66398	Serratia	Structured
NZ_CP047391.1_ORF.48779.pdb	---TTHHHHHHHS--S-------	23	7	0	30.4348	0	81.937	0.58	NZ_CP018923.1_ORF.49504	Serratia	Structured
NZ_CP047391.1_ORF.48779.pdb	---TTHHHHHHHS--S-------	23	7	0	30.4348	0	81.937	0.58	NZ_CP018925.1_ORF.52965	Serratia	Structured
NZ_CP047391.1_ORF.48779.pdb	---TTHHHHHHHS--S-------	23	7	0	30.4348	0	81.937	0.58	NZ_CP026702.1_ORF.526	Serratia	Structured
NZ_CP047391.1_ORF.48779.pdb	---TTHHHHHHHS--S-------	23	7	0	30.4348	0	81.937	0.58	NZ_CP027533.1_ORF.52885	Serratia	Structured
NZ_CP047391.1_ORF.48779.pdb	---TTHHHHHHHS--S-------	23	7	0	30.4348	0	81.937	0.58	NZ_CP027539.1_ORF.24835	Serratia	Structured
NZ_CP047391.1_ORF.48779.pdb	---TTHHHHHHHS--S-------	23	7	0	30.4348	0	81.937	0.58	NZ_CP028948.1_ORF.10565	Serratia	Structured
NZ_CP047391.1_ORF.48779.pdb	---TTHHHHHHHS--S-------	23	7	0	30.4348	0	81.937	0.58	NZ_CP028949.1_ORF.27433	Serratia	Structured
NZ_CP047391.1_ORF.48779.pdb	---TTHHHHHHHS--S-------	23	7	0	30.4348	0	81.937	0.58	NZ_CP029715.1_ORF.52005	Serratia	Structured
NZ_CP047391.1_ORF.48779.pdb	---TTHHHHHHHS--S-------	23	7	0	30.4348	0	81.937	0.58	NZ_CP029746.1_ORF.56050	Serratia	Structured
NZ_CP047391.1_ORF.48779.pdb	---TTHHHHHHHS--S-------	23	7	0	30.4348	0	81.937	0.58	NZ_CP047682.1_ORF.38076	Serratia	Structured
NZ_CP047391.1_ORF.48779.pdb	---TTHHHHHHHS--S-------	23	7	0	30.4348	0	81.937	0.58	NZ_CP047688.1_ORF.67982	Serratia	Structured
NZ_CP047391.1_ORF.48779.pdb	---TTHHHHHHHS--S-------	23	7	0	30.4348	0	81.937	0.58	NZ_CP047685.1_ORF.52347	Serratia	Structured
NZ_CP047391.1_ORF.48779.pdb	---TTHHHHHHHS--S-------	23	7	0	30.4348	0	81.937	0.58	NZ_CP047691.1_ORF.67774	Serratia	Structured
NZ_CP047391.1_ORF.48779.pdb	---TTHHHHHHHS--S-------	23	7	0	30.4348	0	81.937	0.58	NZ_CP053925.1_ORF.71844	Serratia	Structured
NZ_CP047391.1_ORF.48779.pdb	---TTHHHHHHHS--S-------	23	7	0	30.4348	0	81.937	0.58	NZ_CP063238.1_ORF.65350	Serratia	Structured
NZ_CP047391.1_ORF.48779.pdb	---TTHHHHHHHS--S-------	23	7	0	30.4348	0	81.937	0.58	NZ_AP024847.1_ORF.52830	Serratia	Structured
NZ_CP047391.1_ORF.48779.pdb	---TTHHHHHHHS--S-------	23	7	0	30.4348	0	81.937	0.58	NZ_HG738868.1_ORF.77069	Serratia	Structured
NZ_CP047391.1_ORF.48779.pdb	---TTHHHHHHHS--S-------	23	7	0	30.4348	0	81.937	0.58	NZ_CP028946.1_ORF.74154	Serratia	Structured
NZ_CP047461.1_ORF.76072.pdb	-----HHHHHHHHHHHHHHHHHHHS----	29	19	0	65.5172	0	81.7872	0.67	NZ_CP047461.1_ORF.76072	Escherichia	Alpha
NZ_CP047495.1_ORF.101206.pdb	--SSTTS-GGGS-HHHHHHHHHHHHHHHHHHHHHHHHHHHHHHHHHH-	48	34	0	70.8333	0	81.8477	0.66	NZ_CP047495.1_ORF.101206	Pectobacterium	Alpha
NZ_CP047495.1_ORF.101206.pdb	--SSTTS-GGGS-HHHHHHHHHHHHHHHHHHHHHHHHHHHHHHHHHH-	48	34	0	70.8333	0	81.8477	0.66	NZ_CP017482.1_ORF.51038	Pectobacterium	Alpha
NZ_CP047495.1_ORF.101206.pdb	--SSTTS-GGGS-HHHHHHHHHHHHHHHHHHHHHHHHHHHHHHHHHH-	48	34	0	70.8333	0	81.8477	0.66	NZ_CP084032.1_ORF.74066	Pectobacterium	Alpha
NZ_CP047495.1_ORF.101206.pdb	--SSTTS-GGGS-HHHHHHHHHHHHHHHHHHHHHHHHHHHHHHHHHH-	48	34	0	70.8333	0	81.8477	0.66	NZ_CP084655.1_ORF.64523	Pectobacterium	Alpha
NZ_CP047495.1_ORF.101206.pdb	--SSTTS-GGGS-HHHHHHHHHHHHHHHHHHHHHHHHHHHHHHHHHH-	48	34	0	70.8333	0	81.8477	0.66	NZ_CP085633.1_ORF.53345	Pectobacterium	Alpha
NZ_CP047495.1_ORF.21874.pdb	-EEEEE-TTS-EEEEEHHHHHHH-	24	7	10	29.1667	41.6667	83.1035	0.35	NZ_CP047495.1_ORF.21874	Pectobacterium	AlphaBeta
NZ_CP047495.1_ORF.21874.pdb	-EEEEE-TTS-EEEEEHHHHHHH-	24	7	10	29.1667	41.6667	83.1035	0.35	NZ_CP084655.1_ORF.40938	Pectobacterium	AlphaBeta
NZ_CP047495.1_ORF.21874.pdb	-EEEEE-TTS-EEEEEHHHHHHH-	24	7	10	29.1667	41.6667	83.1035	0.35	NZ_CP034236.1_ORF.52091	Pectobacterium	AlphaBeta
NZ_CP047495.1_ORF.21874.pdb	-EEEEE-TTS-EEEEEHHHHHHH-	24	7	10	29.1667	41.6667	83.1035	0.35	NZ_CP034237.1_ORF.70983	Pectobacterium	AlphaBeta
NZ_CP047495.1_ORF.21874.pdb	-EEEEE-TTS-EEEEEHHHHHHH-	24	7	10	29.1667	41.6667	83.1035	0.35	NZ_CP051652.1_ORF.52317	Pectobacterium	AlphaBeta
NZ_CP047495.1_ORF.21874.pdb	-EEEEE-TTS-EEEEEHHHHHHH-	24	7	10	29.1667	41.6667	83.1035	0.35	NZ_CP063242.1_ORF.16205	Pectobacterium	AlphaBeta
NZ_CP047495.1_ORF.21874.pdb	-EEEEE-TTS-EEEEEHHHHHHH-	24	7	10	29.1667	41.6667	83.1035	0.35	NZ_CP084741.1_ORF.71619	Pectobacterium	AlphaBeta
NZ_CP047495.1_ORF.27212.pdb	--SHHHHHHHHHHHHHHHHHHHHHH-	26	22	0	84.6154	0	83.1502	0.69	NZ_CP047495.1_ORF.27212	Pectobacterium	Alpha
NZ_CP047495.1_ORF.27212.pdb	--SHHHHHHHHHHHHHHHHHHHHHH-	26	22	0	84.6154	0	83.1502	0.69	NZ_CP009769.1_ORF.59202	Pectobacterium	Alpha
NZ_CP047495.1_ORF.27212.pdb	--SHHHHHHHHHHHHHHHHHHHHHH-	26	22	0	84.6154	0	83.1502	0.69	NZ_CP020350.1_ORF.3876	Pectobacterium	Alpha
NZ_CP047495.1_ORF.27212.pdb	--SHHHHHHHHHHHHHHHHHHHHHH-	26	22	0	84.6154	0	83.1502	0.69	NZ_CP024780.1_ORF.33746	Pectobacterium	Alpha
NZ_CP047495.1_ORF.27212.pdb	--SHHHHHHHHHHHHHHHHHHHHHH-	26	22	0	84.6154	0	83.1502	0.69	NZ_CP065031.1_ORF.3526	Pectobacterium	Alpha
NZ_CP047495.1_ORF.27212.pdb	--SHHHHHHHHHHHHHHHHHHHHHH-	26	22	0	84.6154	0	83.1502	0.69	NZ_CP063241.1_ORF.73612	Pectobacterium	Alpha
NZ_CP047495.1_ORF.27212.pdb	--SHHHHHHHHHHHHHHHHHHHHHH-	26	22	0	84.6154	0	83.1502	0.69	NZ_CP059955.1_ORF.74092	Pectobacterium	Alpha
NZ_CP047495.1_ORF.27212.pdb	--SHHHHHHHHHHHHHHHHHHHHHH-	26	22	0	84.6154	0	83.1502	0.69	NZ_CP059956.1_ORF.39045	Pectobacterium	Alpha
NZ_CP047495.1_ORF.27212.pdb	--SHHHHHHHHHHHHHHHHHHHHHH-	26	22	0	84.6154	0	83.1502	0.69	NZ_CP059957.1_ORF.43760	Pectobacterium	Alpha
NZ_CP047495.1_ORF.27212.pdb	--SHHHHHHHHHHHHHHHHHHHHHH-	26	22	0	84.6154	0	83.1502	0.69	NZ_CP059958.1_ORF.11871	Pectobacterium	Alpha
NZ_CP047495.1_ORF.27212.pdb	--SHHHHHHHHHHHHHHHHHHHHHH-	26	22	0	84.6154	0	83.1502	0.69	NZ_CP059959.1_ORF.106425	Pectobacterium	Alpha
NZ_CP047495.1_ORF.27212.pdb	--SHHHHHHHHHHHHHHHHHHHHHH-	26	22	0	84.6154	0	83.1502	0.69	NZ_CP059960.1_ORF.74523	Pectobacterium	Alpha
NZ_CP047495.1_ORF.27212.pdb	--SHHHHHHHHHHHHHHHHHHHHHH-	26	22	0	84.6154	0	83.1502	0.69	NZ_CP059961.1_ORF.95497	Pectobacterium	Alpha
NZ_CP047495.1_ORF.27212.pdb	--SHHHHHHHHHHHHHHHHHHHHHH-	26	22	0	84.6154	0	83.1502	0.69	NZ_CP059962.1_ORF.63239	Pectobacterium	Alpha
NZ_CP047495.1_ORF.27212.pdb	--SHHHHHHHHHHHHHHHHHHHHHH-	26	22	0	84.6154	0	83.1502	0.69	NZ_CP059963.1_ORF.80290	Pectobacterium	Alpha
NZ_CP047495.1_ORF.27212.pdb	--SHHHHHHHHHHHHHHHHHHHHHH-	26	22	0	84.6154	0	83.1502	0.69	NZ_CP084655.1_ORF.46023	Pectobacterium	Alpha
NZ_CP047495.1_ORF.27212.pdb	--SHHHHHHHHHHHHHHHHHHHHHH-	26	22	0	84.6154	0	83.1502	0.69	NZ_CP085633.1_ORF.92609	Pectobacterium	Alpha
NZ_CP047495.1_ORF.27212.pdb	--SHHHHHHHHHHHHHHHHHHHHHH-	26	22	0	84.6154	0	83.1502	0.69	NZ_CP084656.1_ORF.109134	Pectobacterium	Alpha
NZ_CP047495.1_ORF.27212.pdb	--SHHHHHHHHHHHHHHHHHHHHHH-	26	22	0	84.6154	0	83.1502	0.69	NZ_CP046377.1_ORF.47309	Pectobacterium	Alpha
NZ_CP047495.1_ORF.2915.pdb	--HHHHHHHHHHHHHHHHHHHHHHHH-	27	24	0	88.8889	0	90.3492	0.69	NZ_CP047495.1_ORF.2915	Pectobacterium	Alpha
NZ_CP047495.1_ORF.2915.pdb	--HHHHHHHHHHHHHHHHHHHHHHHH-	27	24	0	88.8889	0	90.3492	0.69	NZ_CP084032.1_ORF.71004	Pectobacterium	Alpha
NZ_CP047495.1_ORF.2915.pdb	--HHHHHHHHHHHHHHHHHHHHHHHH-	27	24	0	88.8889	0	90.3492	0.69	NZ_CP084655.1_ORF.3616	Pectobacterium	Alpha
NZ_CP047495.1_ORF.43807.pdb	-HHHHHHHHHHHHHHHHHHHH-	22	20	0	90.9091	0	88.9315	0.64	NZ_CP047495.1_ORF.43807	Pectobacterium	Alpha
NZ_CP047495.1_ORF.43807.pdb	-HHHHHHHHHHHHHHHHHHHH-	22	20	0	90.9091	0	88.9315	0.64	NC_018525.1_ORF.74756	Pectobacterium	Alpha
NZ_CP047495.1_ORF.43807.pdb	-HHHHHHHHHHHHHHHHHHHH-	22	20	0	90.9091	0	88.9315	0.64	NZ_CP009769.1_ORF.76075	Pectobacterium	Alpha
NZ_CP047495.1_ORF.43807.pdb	-HHHHHHHHHHHHHHHHHHHH-	22	20	0	90.9091	0	88.9315	0.64	NZ_CP020350.1_ORF.20939	Pectobacterium	Alpha
NZ_CP047495.1_ORF.43807.pdb	-HHHHHHHHHHHHHHHHHHHH-	22	20	0	90.9091	0	88.9315	0.64	NZ_CP024780.1_ORF.14525	Pectobacterium	Alpha
NZ_CP047495.1_ORF.43807.pdb	-HHHHHHHHHHHHHHHHHHHH-	22	20	0	90.9091	0	88.9315	0.64	NZ_CP065030.1_ORF.93637	Pectobacterium	Alpha
NZ_CP047495.1_ORF.43807.pdb	-HHHHHHHHHHHHHHHHHHHH-	22	20	0	90.9091	0	88.9315	0.64	NZ_CP024842.1_ORF.95719	Pectobacterium	Alpha
NZ_CP047495.1_ORF.43807.pdb	-HHHHHHHHHHHHHHHHHHHH-	22	20	0	90.9091	0	88.9315	0.64	NZ_CP034276.1_ORF.59237	Pectobacterium	Alpha
NZ_CP047495.1_ORF.43807.pdb	-HHHHHHHHHHHHHHHHHHHH-	22	20	0	90.9091	0	88.9315	0.64	NZ_CP063242.1_ORF.20351	Pectobacterium	Alpha
NZ_CP047495.1_ORF.43807.pdb	-HHHHHHHHHHHHHHHHHHHH-	22	20	0	90.9091	0	88.9315	0.64	NZ_CP059959.1_ORF.105308	Pectobacterium	Alpha
NZ_CP047495.1_ORF.43807.pdb	-HHHHHHHHHHHHHHHHHHHH-	22	20	0	90.9091	0	88.9315	0.64	NZ_CP084654.1_ORF.40327	Pectobacterium	Alpha
NZ_CP047495.1_ORF.43807.pdb	-HHHHHHHHHHHHHHHHHHHH-	22	20	0	90.9091	0	88.9315	0.64	NZ_CP084656.1_ORF.107977	Pectobacterium	Alpha
NZ_CP047495.1_ORF.43807.pdb	-HHHHHHHHHHHHHHHHHHHH-	22	20	0	90.9091	0	88.9315	0.64	NZ_CP084655.1_ORF.8962	Pectobacterium	Alpha
NZ_CP047495.1_ORF.43807.pdb	-HHHHHHHHHHHHHHHHHHHH-	22	20	0	90.9091	0	88.9315	0.64	NZ_CP085633.1_ORF.56104	Pectobacterium	Alpha
NZ_CP047495.1_ORF.43807.pdb	-HHHHHHHHHHHHHHHHHHHH-	22	20	0	90.9091	0	88.9315	0.64	NZ_CP009678.1_ORF.95859	Pectobacterium	Alpha
NZ_CP047495.1_ORF.43807.pdb	-HHHHHHHHHHHHHHHHHHHH-	22	20	0	90.9091	0	88.9315	0.64	NZ_CP034237.1_ORF.93648	Pectobacterium	Alpha
NZ_CP047495.1_ORF.43807.pdb	-HHHHHHHHHHHHHHHHHHHH-	22	20	0	90.9091	0	88.9315	0.64	NZ_CP034938.1_ORF.77901	Pectobacterium	Alpha
NZ_CP047495.1_ORF.43807.pdb	-HHHHHHHHHHHHHHHHHHHH-	22	20	0	90.9091	0	88.9315	0.64	NZ_CP066552.1_ORF.3078	Pectobacterium	Alpha
NZ_CP047495.1_ORF.5067.pdb	-HHHHHHHHHHHHHHHHHHHHHHH-	25	23	0	92	0	86.4395	0.73	NZ_CP047495.1_ORF.5067	Pectobacterium	Alpha
NZ_CP047495.1_ORF.5067.pdb	-HHHHHHHHHHHHHHHHHHHHHHH-	25	23	0	92	0	86.4395	0.73	NZ_CP047495.1_ORF.40774	Pectobacterium	Alpha
NZ_CP047495.1_ORF.5067.pdb	-HHHHHHHHHHHHHHHHHHHHHHH-	25	23	0	92	0	86.4395	0.73	NZ_CP017482.1_ORF.79112	Pectobacterium	Alpha
NZ_CP047495.1_ORF.5067.pdb	-HHHHHHHHHHHHHHHHHHHHHHH-	25	23	0	92	0	86.4395	0.73	NZ_CP017481.1_ORF.21861	Pectobacterium	Alpha
NZ_CP047495.1_ORF.5067.pdb	-HHHHHHHHHHHHHHHHHHHHHHH-	25	23	0	92	0	86.4395	0.73	NZ_CP077421.1_ORF.36505	Pectobacterium	Alpha
NZ_CP047495.1_ORF.53273.pdb	-HHHHHHHHHHHHHHHHHHHHHHHHHHHHHHHHHHHHHHHHT-	43	40	0	93.0233	0	84.8084	0.88	NZ_CP047495.1_ORF.53273	Pectobacterium	Alpha
NZ_CP047495.1_ORF.53273.pdb	-HHHHHHHHHHHHHHHHHHHHHHHHHHHHHHHHHHHHHHHHT-	43	40	0	93.0233	0	84.8084	0.88	NZ_CP020350.1_ORF.11934	Pectobacterium	Alpha
NZ_CP047495.1_ORF.53273.pdb	-HHHHHHHHHHHHHHHHHHHHHHHHHHHHHHHHHHHHHHHHT-	43	40	0	93.0233	0	84.8084	0.88	NZ_CP063241.1_ORF.81647	Pectobacterium	Alpha
NZ_CP047495.1_ORF.53273.pdb	-HHHHHHHHHHHHHHHHHHHHHHHHHHHHHHHHHHHHHHHHT-	43	40	0	93.0233	0	84.8084	0.88	NZ_CP084655.1_ORF.399	Pectobacterium	Alpha
NZ_CP047495.1_ORF.87755.pdb	-HHHHHHHHHHHHHHHHHTTT-	22	17	0	77.2727	0	81.2355	0.62	NZ_CP047495.1_ORF.87755	Pectobacterium	Alpha
NZ_CP047495.1_ORF.87755.pdb	-HHHHHHHHHHHHHHHHHTTT-	22	17	0	77.2727	0	81.2355	0.62	NZ_CP034938.1_ORF.42561	Pectobacterium	Alpha
NZ_CP047495.1_ORF.87755.pdb	-HHHHHHHHHHHHHHHHHTTT-	22	17	0	77.2727	0	81.2355	0.62	NZ_CP084656.1_ORF.51625	Pectobacterium	Alpha
NZ_CP047495.1_ORF.87755.pdb	-HHHHHHHHHHHHHHHHHTTT-	22	17	0	77.2727	0	81.2355	0.62	NZ_CP084655.1_ORF.69583	Pectobacterium	Alpha
NZ_CP047570.1_ORF.45061.pdb	---HHHHHHHHHHHHHHHHHHHHHHHHHHHHHHHH--	37	32	0	86.4865	0	80.8224	0.84	NZ_CP047570.1_ORF.45061	Enterobacter	Alpha
NZ_CP047570.1_ORF.81890.pdb	--EEEEETTEEEEE-------	21	0	10	0	47.619	83.1764	0.66	NZ_CP047570.1_ORF.81890	Enterobacter	Beta
NZ_CP047570.1_ORF.81890.pdb	--EEEEETTEEEEE-------	21	0	10	0	47.619	83.1764	0.66	CP083234.1_ORF.20187	Enterobacter	Beta
NZ_CP047570.1_ORF.81890.pdb	--EEEEETTEEEEE-------	21	0	10	0	47.619	83.1764	0.66	NZ_CP010376.2_ORF.21354	Enterobacter	Beta
NZ_CP047570.1_ORF.81890.pdb	--EEEEETTEEEEE-------	21	0	10	0	47.619	83.1764	0.66	CP056174.1_ORF.38568	Enterobacter	Beta
NZ_CP047570.1_ORF.81890.pdb	--EEEEETTEEEEE-------	21	0	10	0	47.619	83.1764	0.66	CP056460.1_ORF.38687	Enterobacter	Beta
NZ_CP047570.1_ORF.81890.pdb	--EEEEETTEEEEE-------	21	0	10	0	47.619	83.1764	0.66	NZ_CP008897.1_ORF.20282	Enterobacter	Beta
NZ_CP047570.1_ORF.81890.pdb	--EEEEETTEEEEE-------	21	0	10	0	47.619	83.1764	0.66	NZ_CP008905.1_ORF.35661	Enterobacter	Beta
NZ_CP047570.1_ORF.81890.pdb	--EEEEETTEEEEE-------	21	0	10	0	47.619	83.1764	0.66	NZ_CP009854.1_ORF.4649	Enterobacter	Beta
NZ_CP047570.1_ORF.81890.pdb	--EEEEETTEEEEE-------	21	0	10	0	47.619	83.1764	0.66	NZ_CP010377.1_ORF.4757	Enterobacter	Beta
NZ_CP047570.1_ORF.81890.pdb	--EEEEETTEEEEE-------	21	0	10	0	47.619	83.1764	0.66	NZ_CP059419.1_ORF.36413	Enterobacter	Beta
NZ_CP047570.1_ORF.81890.pdb	--EEEEETTEEEEE-------	21	0	10	0	47.619	83.1764	0.66	NZ_CP059711.1_ORF.38503	Enterobacter	Beta
NZ_CP047570.1_ORF.81890.pdb	--EEEEETTEEEEE-------	21	0	10	0	47.619	83.1764	0.66	NZ_CP047715.1_ORF.4565	Enterobacter	Beta
NZ_CP047570.1_ORF.81890.pdb	--EEEEETTEEEEE-------	21	0	10	0	47.619	83.1764	0.66	NZ_CP047729.1_ORF.35559	Enterobacter	Beta
NZ_CP047570.1_ORF.81890.pdb	--EEEEETTEEEEE-------	21	0	10	0	47.619	83.1764	0.66	NZ_CP068287.1_ORF.83898	Enterobacter	Beta
NZ_CP047570.1_ORF.81890.pdb	--EEEEETTEEEEE-------	21	0	10	0	47.619	83.1764	0.66	NZ_CP045312.1_ORF.4696	Enterobacter	Beta
NZ_CP047570.1_ORF.81890.pdb	--EEEEETTEEEEE-------	21	0	10	0	47.619	83.1764	0.66	NZ_CP071009.1_ORF.20630	Enterobacter	Beta
NZ_CP047570.1_ORF.81890.pdb	--EEEEETTEEEEE-------	21	0	10	0	47.619	83.1764	0.66	NZ_CP071011.1_ORF.36769	Enterobacter	Beta
NZ_CP047570.1_ORF.81890.pdb	--EEEEETTEEEEE-------	21	0	10	0	47.619	83.1764	0.66	NZ_CP071017.1_ORF.20744	Enterobacter	Beta
NZ_CP047570.1_ORF.81890.pdb	--EEEEETTEEEEE-------	21	0	10	0	47.619	83.1764	0.66	NZ_CP071025.1_ORF.20184	Enterobacter	Beta
NZ_CP047570.1_ORF.81890.pdb	--EEEEETTEEEEE-------	21	0	10	0	47.619	83.1764	0.66	NZ_CP071021.1_ORF.20525	Enterobacter	Beta
NZ_CP047570.1_ORF.81890.pdb	--EEEEETTEEEEE-------	21	0	10	0	47.619	83.1764	0.66	NZ_CP071013.1_ORF.20416	Enterobacter	Beta
NZ_CP047570.1_ORF.81890.pdb	--EEEEETTEEEEE-------	21	0	10	0	47.619	83.1764	0.66	NZ_CP071015.1_ORF.20330	Enterobacter	Beta
NZ_CP047570.1_ORF.81890.pdb	--EEEEETTEEEEE-------	21	0	10	0	47.619	83.1764	0.66	NZ_CP071019.1_ORF.4488	Enterobacter	Beta
NZ_CP047570.1_ORF.81890.pdb	--EEEEETTEEEEE-------	21	0	10	0	47.619	83.1764	0.66	NZ_CP071023.1_ORF.36505	Enterobacter	Beta
NZ_CP047570.1_ORF.81890.pdb	--EEEEETTEEEEE-------	21	0	10	0	47.619	83.1764	0.66	NZ_CP077308.1_ORF.74805	Enterobacter	Beta
NZ_CP047570.1_ORF.81890.pdb	--EEEEETTEEEEE-------	21	0	10	0	47.619	83.1764	0.66	NZ_CP077392.1_ORF.81936	Enterobacter	Beta
NZ_CP047570.1_ORF.81890.pdb	--EEEEETTEEEEE-------	21	0	10	0	47.619	83.1764	0.66	NZ_LR134164.1_ORF.4597	Enterobacter	Beta
NZ_CP047570.1_ORF.81890.pdb	--EEEEETTEEEEE-------	21	0	10	0	47.619	83.1764	0.66	NZ_CP017186.1_ORF.19670	Enterobacter	Beta
NZ_CP047570.1_ORF.81890.pdb	--EEEEETTEEEEE-------	21	0	10	0	47.619	83.1764	0.66	NZ_CP021896.1_ORF.7565	Enterobacter	Beta
NZ_CP047570.1_ORF.81890.pdb	--EEEEETTEEEEE-------	21	0	10	0	47.619	83.1764	0.66	NZ_CP027142.1_ORF.1560	Enterobacter	Beta
NZ_CP047570.1_ORF.81890.pdb	--EEEEETTEEEEE-------	21	0	10	0	47.619	83.1764	0.66	NZ_CP020525.1_ORF.39746	Enterobacter	Beta
NZ_CP047570.1_ORF.81890.pdb	--EEEEETTEEEEE-------	21	0	10	0	47.619	83.1764	0.66	NZ_CP028538.2_ORF.4801	Enterobacter	Beta
NZ_CP047570.1_ORF.81890.pdb	--EEEEETTEEEEE-------	21	0	10	0	47.619	83.1764	0.66	NZ_CP035385.1_ORF.4477	Enterobacter	Beta
NZ_CP047570.1_ORF.81890.pdb	--EEEEETTEEEEE-------	21	0	10	0	47.619	83.1764	0.66	NZ_CP042571.1_ORF.5077	Enterobacter	Beta
NZ_CP047570.1_ORF.81890.pdb	--EEEEETTEEEEE-------	21	0	10	0	47.619	83.1764	0.66	NZ_CP033102.1_ORF.90127	Enterobacter	Beta
NZ_CP047570.1_ORF.81890.pdb	--EEEEETTEEEEE-------	21	0	10	0	47.619	83.1764	0.66	NZ_CP034754.1_ORF.4696	Enterobacter	Beta
NZ_CP047570.1_ORF.81890.pdb	--EEEEETTEEEEE-------	21	0	10	0	47.619	83.1764	0.66	NZ_AP019817.1_ORF.20540	Enterobacter	Beta
NZ_CP047570.1_ORF.81890.pdb	--EEEEETTEEEEE-------	21	0	10	0	47.619	83.1764	0.66	NZ_CP052870.1_ORF.37857	Enterobacter	Beta
NZ_CP047570.1_ORF.81890.pdb	--EEEEETTEEEEE-------	21	0	10	0	47.619	83.1764	0.66	NZ_CP056118.1_ORF.26981	Enterobacter	Beta
NZ_CP047570.1_ORF.81890.pdb	--EEEEETTEEEEE-------	21	0	10	0	47.619	83.1764	0.66	NZ_CP058128.1_ORF.21380	Enterobacter	Beta
NZ_CP047570.1_ORF.81890.pdb	--EEEEETTEEEEE-------	21	0	10	0	47.619	83.1764	0.66	NZ_CP058146.1_ORF.21576	Enterobacter	Beta
NZ_CP047570.1_ORF.81890.pdb	--EEEEETTEEEEE-------	21	0	10	0	47.619	83.1764	0.66	NZ_CP058149.1_ORF.4571	Enterobacter	Beta
NZ_CP047570.1_ORF.81890.pdb	--EEEEETTEEEEE-------	21	0	10	0	47.619	83.1764	0.66	NZ_CP058157.1_ORF.70240	Enterobacter	Beta
NZ_CP047570.1_ORF.81890.pdb	--EEEEETTEEEEE-------	21	0	10	0	47.619	83.1764	0.66	NZ_CP058164.1_ORF.36279	Enterobacter	Beta
NZ_CP047570.1_ORF.81890.pdb	--EEEEETTEEEEE-------	21	0	10	0	47.619	83.1764	0.66	NZ_CP058167.1_ORF.4888	Enterobacter	Beta
NZ_CP047570.1_ORF.81890.pdb	--EEEEETTEEEEE-------	21	0	10	0	47.619	83.1764	0.66	NZ_CP058172.1_ORF.21976	Enterobacter	Beta
NZ_CP047570.1_ORF.81890.pdb	--EEEEETTEEEEE-------	21	0	10	0	47.619	83.1764	0.66	NZ_CP058175.1_ORF.21200	Enterobacter	Beta
NZ_CP047570.1_ORF.81890.pdb	--EEEEETTEEEEE-------	21	0	10	0	47.619	83.1764	0.66	NZ_CP058187.1_ORF.21095	Enterobacter	Beta
NZ_CP047570.1_ORF.81890.pdb	--EEEEETTEEEEE-------	21	0	10	0	47.619	83.1764	0.66	NZ_CP058191.1_ORF.21905	Enterobacter	Beta
NZ_CP047570.1_ORF.81890.pdb	--EEEEETTEEEEE-------	21	0	10	0	47.619	83.1764	0.66	NZ_CP056676.1_ORF.90631	Enterobacter	Beta
NZ_CP047570.1_ORF.81890.pdb	--EEEEETTEEEEE-------	21	0	10	0	47.619	83.1764	0.66	NZ_CP056691.1_ORF.37614	Enterobacter	Beta
NZ_CP047570.1_ORF.81890.pdb	--EEEEETTEEEEE-------	21	0	10	0	47.619	83.1764	0.66	NZ_CP056719.1_ORF.4827	Enterobacter	Beta
NZ_CP047570.1_ORF.81890.pdb	--EEEEETTEEEEE-------	21	0	10	0	47.619	83.1764	0.66	NZ_CP056663.1_ORF.4655	Enterobacter	Beta
NZ_CP047570.1_ORF.81890.pdb	--EEEEETTEEEEE-------	21	0	10	0	47.619	83.1764	0.66	NZ_CP056455.1_ORF.4770	Enterobacter	Beta
NZ_CP047570.1_ORF.81890.pdb	--EEEEETTEEEEE-------	21	0	10	0	47.619	83.1764	0.66	NZ_CP056727.1_ORF.20979	Enterobacter	Beta
NZ_CP047571.1_ORF.39744.pdb	-HHHHHHHHHHHHHHHHHHHHHHH-	25	23	0	92	0	94.8189	0.68	NZ_CP047571.1_ORF.39744	Escherichia	Alpha
NZ_CP047571.1_ORF.39744.pdb	-HHHHHHHHHHHHHHHHHHHHHHH-	25	23	0	92	0	94.8189	0.68	NZ_CP027579.1_ORF.18914	Escherichia	Alpha
NZ_CP047571.1_ORF.39744.pdb	-HHHHHHHHHHHHHHHHHHHHHHH-	25	23	0	92	0	94.8189	0.68	NZ_CP043414.1_ORF.6188	Escherichia	Alpha
NZ_CP047571.1_ORF.39744.pdb	-HHHHHHHHHHHHHHHHHHHHHHH-	25	23	0	92	0	94.8949	0.68	NZ_CP047571.1_ORF.39744	Escherichia	Alpha
NZ_CP047571.1_ORF.39744.pdb	-HHHHHHHHHHHHHHHHHHHHHHH-	25	23	0	92	0	94.8949	0.68	NZ_CP027579.1_ORF.18914	Escherichia	Alpha
NZ_CP047571.1_ORF.39744.pdb	-HHHHHHHHHHHHHHHHHHHHHHH-	25	23	0	92	0	94.8949	0.68	NZ_CP043414.1_ORF.6188	Escherichia	Alpha
NZ_CP047588.1_ORF.7909.pdb	-HHHHHHHHHHHHHHHHHHH-	21	19	0	90.4762	0	91.6035	0.56	NZ_CP047588.1_ORF.7909	Buchnera	Alpha
NZ_CP047604.1_ORF.43665.pdb	-HHHHHHHHHHHHHHHHHH-	20	18	0	90	0	92.9207	0.59	NZ_CP047604.1_ORF.43665	Klebsiella	Alpha
NZ_CP047604.1_ORF.43665.pdb	-HHHHHHHHHHHHHHHHHH-	20	18	0	90	0	92.9207	0.59	NZ_CP055309.1_ORF.27723	Klebsiella	Alpha
NZ_CP047604.1_ORF.43665.pdb	-HHHHHHHHHHHHHHHHHH-	20	18	0	90	0	92.9207	0.59	NZ_CP056150.1_ORF.7809	Klebsiella	Alpha
NZ_CP047604.1_ORF.43665.pdb	-HHHHHHHHHHHHHHHHHH-	20	18	0	90	0	92.9207	0.59	NZ_CP056682.1_ORF.44794	Klebsiella	Alpha
NZ_CP047604.1_ORF.43665.pdb	-HHHHHHHHHHHHHHHHHH-	20	18	0	90	0	92.9207	0.59	NZ_CP067391.1_ORF.24987	Klebsiella	Alpha
NZ_CP047604.1_ORF.43665.pdb	-HHHHHHHHHHHHHHHHHH-	20	18	0	90	0	92.9207	0.59	CP056495.1_ORF.43938	Klebsiella	Alpha
NZ_CP047604.1_ORF.43665.pdb	-HHHHHHHHHHHHHHHHHH-	20	18	0	90	0	92.9207	0.59	NZ_CP044527.1_ORF.7030	Klebsiella	Alpha
NZ_CP047604.1_ORF.43665.pdb	-HHHHHHHHHHHHHHHHHH-	20	18	0	90	0	92.9207	0.59	NZ_CP055412.1_ORF.7081	Klebsiella	Alpha
NZ_CP047604.1_ORF.43665.pdb	-HHHHHHHHHHHHHHHHHH-	20	18	0	90	0	92.9207	0.59	NZ_CP055315.1_ORF.44637	Klebsiella	Alpha
NZ_CP047604.1_ORF.43665.pdb	-HHHHHHHHHHHHHHHHHH-	20	18	0	90	0	92.9207	0.59	NZ_CP058180.1_ORF.7180	Klebsiella	Alpha
NZ_CP047604.1_ORF.43665.pdb	-HHHHHHHHHHHHHHHHHH-	20	18	0	90	0	92.9207	0.59	NZ_CP056701.1_ORF.6866	Klebsiella	Alpha
NZ_CP047604.1_ORF.43665.pdb	-HHHHHHHHHHHHHHHHHH-	20	18	0	90	0	92.9207	0.59	NZ_CP063301.1_ORF.7593	Klebsiella	Alpha
NZ_CP047604.1_ORF.43665.pdb	-HHHHHHHHHHHHHHHHHH-	20	18	0	90	0	92.9207	0.59	NZ_CP067380.1_ORF.26724	Klebsiella	Alpha
NZ_CP047604.1_ORF.43665.pdb	-HHHHHHHHHHHHHHHHHH-	20	18	0	90	0	92.9207	0.59	NZ_CP020657.1_ORF.61839	Klebsiella	Alpha
NZ_CP047604.1_ORF.43665.pdb	-HHHHHHHHHHHHHHHHHH-	20	18	0	90	0	92.9207	0.59	NZ_CP079754.1_ORF.24955	Klebsiella	Alpha
NZ_CP047604.1_ORF.43665.pdb	-HHHHHHHHHHHHHHHHHH-	20	18	0	90	0	92.9207	0.59	CP056539.1_ORF.42604	Klebsiella	Alpha
NZ_CP047604.1_ORF.43665.pdb	-HHHHHHHHHHHHHHHHHH-	20	18	0	90	0	92.9207	0.59	NZ_CP058112.1_ORF.44115	Klebsiella	Alpha
NZ_CP047604.1_ORF.43665.pdb	-HHHHHHHHHHHHHHHHHH-	20	18	0	90	0	92.9207	0.59	NZ_CP056760.1_ORF.25433	Klebsiella	Alpha
NZ_CP047604.1_ORF.62266.pdb	--HHHHHHHHHHHHHHHHHHHHHHHH-	27	24	0	88.8889	0	86.6755	0.71	NZ_CP047604.1_ORF.62266	Klebsiella	Alpha
NZ_CP047604.1_ORF.62266.pdb	--HHHHHHHHHHHHHHHHHHHHHHHH-	27	24	0	88.8889	0	86.6755	0.71	NZ_CP048108.1_ORF.110436	Klebsiella	Alpha
NZ_CP047604.1_ORF.62266.pdb	--HHHHHHHHHHHHHHHHHHHHHHHH-	27	24	0	88.8889	0	86.6755	0.71	NZ_CP056682.1_ORF.102169	Klebsiella	Alpha
NZ_CP047604.1_ORF.62266.pdb	--HHHHHHHHHHHHHHHHHHHHHHHH-	27	24	0	88.8889	0	86.6755	0.71	NZ_CP067380.1_ORF.100821	Klebsiella	Alpha
NZ_CP047604.1_ORF.62266.pdb	--HHHHHHHHHHHHHHHHHHHHHHHH-	27	24	0	88.8889	0	86.6755	0.71	NZ_CP067391.1_ORF.61258	Klebsiella	Alpha
NZ_CP047604.1_ORF.62266.pdb	--HHHHHHHHHHHHHHHHHHHHHHHH-	27	24	0	88.8889	0	86.6755	0.71	NZ_CP079754.1_ORF.97845	Klebsiella	Alpha
NZ_CP047606.1_ORF.41146.pdb	-HHHHHHHHHHHHHHHHHHHHHH-	24	22	0	91.6667	0	92.0976	0.69	NZ_CP047606.1_ORF.41146	Citrobacter	Alpha
NZ_CP047606.1_ORF.41146.pdb	-HHHHHHHHHHHHHHHHHHHHHH-	24	22	0	91.6667	0	92.0976	0.69	NZ_CP026056.1_ORF.62649	Citrobacter	Alpha
NZ_CP047606.1_ORF.41146.pdb	-HHHHHHHHHHHHHHHHHHHHHH-	24	22	0	91.6667	0	92.0976	0.69	NZ_CP073043.1_ORF.22074	Citrobacter	Alpha
NZ_CP047606.1_ORF.41146.pdb	-HHHHHHHHHHHHHHHHHHHHHH-	24	22	0	91.6667	0	92.0976	0.69	NZ_CP016952.1_ORF.26379	Citrobacter	Alpha
NZ_CP047606.1_ORF.41146.pdb	-HHHHHHHHHHHHHHHHHHHHHH-	24	22	0	91.6667	0	92.0976	0.69	NZ_CP024881.1_ORF.64055	Citrobacter	Alpha
NZ_CP047606.1_ORF.41146.pdb	-HHHHHHHHHHHHHHHHHHHHHH-	24	22	0	91.6667	0	92.0976	0.69	NZ_CP070544.1_ORF.66793	Citrobacter	Alpha
NZ_CP047606.1_ORF.41146.pdb	-HHHHHHHHHHHHHHHHHHHHHH-	24	22	0	91.6667	0	92.0976	0.69	NZ_CP070559.1_ORF.17630	Citrobacter	Alpha
NZ_CP047606.1_ORF.41146.pdb	-HHHHHHHHHHHHHHHHHHHHHH-	24	22	0	91.6667	0	92.0976	0.69	NZ_LS992183.1_ORF.22451	Citrobacter	Alpha
NZ_CP047606.1_ORF.41146.pdb	-HHHHHHHHHHHHHHHHHHHHHH-	24	22	0	91.6667	0	92.0976	0.69	NZ_CP024683.1_ORF.97693	Citrobacter	Alpha
NZ_CP047606.1_ORF.41146.pdb	-HHHHHHHHHHHHHHHHHHHHHH-	24	22	0	91.6667	0	92.0976	0.69	NZ_CP024672.1_ORF.97027	Citrobacter	Alpha
NZ_CP047606.1_ORF.41146.pdb	-HHHHHHHHHHHHHHHHHHHHHH-	24	22	0	91.6667	0	92.0976	0.69	NZ_CP047307.1_ORF.22879	Citrobacter	Alpha
NZ_CP047606.1_ORF.41146.pdb	-HHHHHHHHHHHHHHHHHHHHHH-	24	22	0	91.6667	0	92.0976	0.69	NZ_CP048382.1_ORF.67290	Citrobacter	Alpha
NZ_CP047606.1_ORF.41146.pdb	-HHHHHHHHHHHHHHHHHHHHHH-	24	22	0	91.6667	0	92.0976	0.69	NZ_CP046502.1_ORF.3538	Citrobacter	Alpha
NZ_CP047606.1_ORF.41146.pdb	-HHHHHHHHHHHHHHHHHHHHHH-	24	22	0	91.6667	0	92.0976	0.69	NZ_CP055582.1_ORF.3516	Citrobacter	Alpha
NZ_CP047606.1_ORF.41146.pdb	-HHHHHHHHHHHHHHHHHHHHHH-	24	22	0	91.6667	0	92.0976	0.69	NZ_CP055588.1_ORF.3514	Citrobacter	Alpha
NZ_CP047606.1_ORF.41146.pdb	-HHHHHHHHHHHHHHHHHHHHHH-	24	22	0	91.6667	0	92.0976	0.69	NZ_CP055421.1_ORF.21766	Citrobacter	Alpha
NZ_CP047606.1_ORF.41146.pdb	-HHHHHHHHHHHHHHHHHHHHHH-	24	22	0	91.6667	0	92.0976	0.69	NZ_CP056573.1_ORF.3335	Citrobacter	Alpha
NZ_CP047606.1_ORF.41146.pdb	-HHHHHHHHHHHHHHHHHHHHHH-	24	22	0	91.6667	0	92.0976	0.69	NZ_CP056635.1_ORF.22690	Citrobacter	Alpha
NZ_CP047606.1_ORF.41146.pdb	-HHHHHHHHHHHHHHHHHHHHHH-	24	22	0	91.6667	0	92.0976	0.69	NZ_CP056466.1_ORF.3516	Citrobacter	Alpha
NZ_CP047606.1_ORF.41146.pdb	-HHHHHHHHHHHHHHHHHHHHHH-	24	22	0	91.6667	0	92.0976	0.69	NZ_CP056208.1_ORF.39342	Citrobacter	Alpha
NZ_CP047606.1_ORF.41146.pdb	-HHHHHHHHHHHHHHHHHHHHHH-	24	22	0	91.6667	0	92.0976	0.69	NZ_CP056622.1_ORF.22380	Citrobacter	Alpha
NZ_CP047606.1_ORF.41146.pdb	-HHHHHHHHHHHHHHHHHHHHHH-	24	22	0	91.6667	0	92.0976	0.69	NZ_CP056809.1_ORF.40402	Citrobacter	Alpha
NZ_CP047606.1_ORF.41146.pdb	-HHHHHHHHHHHHHHHHHHHHHH-	24	22	0	91.6667	0	92.0976	0.69	NZ_CP056827.1_ORF.42072	Citrobacter	Alpha
NZ_CP047606.1_ORF.41146.pdb	-HHHHHHHHHHHHHHHHHHHHHH-	24	22	0	91.6667	0	92.0976	0.69	NZ_CP056839.1_ORF.94933	Citrobacter	Alpha
NZ_CP047606.1_ORF.41146.pdb	-HHHHHHHHHHHHHHHHHHHHHH-	24	22	0	91.6667	0	92.0976	0.69	NZ_CP056852.1_ORF.3783	Citrobacter	Alpha
NZ_CP047606.1_ORF.41146.pdb	-HHHHHHHHHHHHHHHHHHHHHH-	24	22	0	91.6667	0	92.0976	0.69	NZ_CP057864.1_ORF.3243	Citrobacter	Alpha
NZ_CP047606.1_ORF.41146.pdb	-HHHHHHHHHHHHHHHHHHHHHH-	24	22	0	91.6667	0	92.0976	0.69	NZ_CP054278.1_ORF.18934	Citrobacter	Alpha
NZ_CP047606.1_ORF.41146.pdb	-HHHHHHHHHHHHHHHHHHHHHH-	24	22	0	91.6667	0	92.2316	0.69	NZ_CP047606.1_ORF.41146	Citrobacter	Alpha
NZ_CP047606.1_ORF.41146.pdb	-HHHHHHHHHHHHHHHHHHHHHH-	24	22	0	91.6667	0	92.2316	0.69	NZ_CP026056.1_ORF.62649	Citrobacter	Alpha
NZ_CP047606.1_ORF.41146.pdb	-HHHHHHHHHHHHHHHHHHHHHH-	24	22	0	91.6667	0	92.2316	0.69	NZ_CP073043.1_ORF.22074	Citrobacter	Alpha
NZ_CP047606.1_ORF.41146.pdb	-HHHHHHHHHHHHHHHHHHHHHH-	24	22	0	91.6667	0	92.2316	0.69	NZ_CP016952.1_ORF.26379	Citrobacter	Alpha
NZ_CP047606.1_ORF.41146.pdb	-HHHHHHHHHHHHHHHHHHHHHH-	24	22	0	91.6667	0	92.2316	0.69	NZ_CP024881.1_ORF.64055	Citrobacter	Alpha
NZ_CP047606.1_ORF.41146.pdb	-HHHHHHHHHHHHHHHHHHHHHH-	24	22	0	91.6667	0	92.2316	0.69	NZ_CP070544.1_ORF.66793	Citrobacter	Alpha
NZ_CP047606.1_ORF.41146.pdb	-HHHHHHHHHHHHHHHHHHHHHH-	24	22	0	91.6667	0	92.2316	0.69	NZ_CP070559.1_ORF.17630	Citrobacter	Alpha
NZ_CP047606.1_ORF.41146.pdb	-HHHHHHHHHHHHHHHHHHHHHH-	24	22	0	91.6667	0	92.2316	0.69	NZ_LS992183.1_ORF.22451	Citrobacter	Alpha
NZ_CP047606.1_ORF.41146.pdb	-HHHHHHHHHHHHHHHHHHHHHH-	24	22	0	91.6667	0	92.2316	0.69	NZ_CP024683.1_ORF.97693	Citrobacter	Alpha
NZ_CP047606.1_ORF.41146.pdb	-HHHHHHHHHHHHHHHHHHHHHH-	24	22	0	91.6667	0	92.2316	0.69	NZ_CP024672.1_ORF.97027	Citrobacter	Alpha
NZ_CP047606.1_ORF.41146.pdb	-HHHHHHHHHHHHHHHHHHHHHH-	24	22	0	91.6667	0	92.2316	0.69	NZ_CP047307.1_ORF.22879	Citrobacter	Alpha
NZ_CP047606.1_ORF.41146.pdb	-HHHHHHHHHHHHHHHHHHHHHH-	24	22	0	91.6667	0	92.2316	0.69	NZ_CP048382.1_ORF.67290	Citrobacter	Alpha
NZ_CP047606.1_ORF.41146.pdb	-HHHHHHHHHHHHHHHHHHHHHH-	24	22	0	91.6667	0	92.2316	0.69	NZ_CP046502.1_ORF.3538	Citrobacter	Alpha
NZ_CP047606.1_ORF.41146.pdb	-HHHHHHHHHHHHHHHHHHHHHH-	24	22	0	91.6667	0	92.2316	0.69	NZ_CP055582.1_ORF.3516	Citrobacter	Alpha
NZ_CP047606.1_ORF.41146.pdb	-HHHHHHHHHHHHHHHHHHHHHH-	24	22	0	91.6667	0	92.2316	0.69	NZ_CP055588.1_ORF.3514	Citrobacter	Alpha
NZ_CP047606.1_ORF.41146.pdb	-HHHHHHHHHHHHHHHHHHHHHH-	24	22	0	91.6667	0	92.2316	0.69	NZ_CP055421.1_ORF.21766	Citrobacter	Alpha
NZ_CP047606.1_ORF.41146.pdb	-HHHHHHHHHHHHHHHHHHHHHH-	24	22	0	91.6667	0	92.2316	0.69	NZ_CP056573.1_ORF.3335	Citrobacter	Alpha
NZ_CP047606.1_ORF.41146.pdb	-HHHHHHHHHHHHHHHHHHHHHH-	24	22	0	91.6667	0	92.2316	0.69	NZ_CP056635.1_ORF.22690	Citrobacter	Alpha
NZ_CP047606.1_ORF.41146.pdb	-HHHHHHHHHHHHHHHHHHHHHH-	24	22	0	91.6667	0	92.2316	0.69	NZ_CP056466.1_ORF.3516	Citrobacter	Alpha
NZ_CP047606.1_ORF.41146.pdb	-HHHHHHHHHHHHHHHHHHHHHH-	24	22	0	91.6667	0	92.2316	0.69	NZ_CP056208.1_ORF.39342	Citrobacter	Alpha
NZ_CP047606.1_ORF.41146.pdb	-HHHHHHHHHHHHHHHHHHHHHH-	24	22	0	91.6667	0	92.2316	0.69	NZ_CP056622.1_ORF.22380	Citrobacter	Alpha
NZ_CP047606.1_ORF.41146.pdb	-HHHHHHHHHHHHHHHHHHHHHH-	24	22	0	91.6667	0	92.2316	0.69	NZ_CP056809.1_ORF.40402	Citrobacter	Alpha
NZ_CP047606.1_ORF.41146.pdb	-HHHHHHHHHHHHHHHHHHHHHH-	24	22	0	91.6667	0	92.2316	0.69	NZ_CP056827.1_ORF.42072	Citrobacter	Alpha
NZ_CP047606.1_ORF.41146.pdb	-HHHHHHHHHHHHHHHHHHHHHH-	24	22	0	91.6667	0	92.2316	0.69	NZ_CP056839.1_ORF.94933	Citrobacter	Alpha
NZ_CP047606.1_ORF.41146.pdb	-HHHHHHHHHHHHHHHHHHHHHH-	24	22	0	91.6667	0	92.2316	0.69	NZ_CP056852.1_ORF.3783	Citrobacter	Alpha
NZ_CP047606.1_ORF.41146.pdb	-HHHHHHHHHHHHHHHHHHHHHH-	24	22	0	91.6667	0	92.2316	0.69	NZ_CP057864.1_ORF.3243	Citrobacter	Alpha
NZ_CP047606.1_ORF.41146.pdb	-HHHHHHHHHHHHHHHHHHHHHH-	24	22	0	91.6667	0	92.2316	0.69	NZ_CP054278.1_ORF.18934	Citrobacter	Alpha
NZ_CP047606.1_ORF.93734.pdb	-HHHHHHHHHHHHHHHHHHHHH-	23	21	0	91.3043	0	94.4984	0.69	NZ_CP047606.1_ORF.93734	Citrobacter	Alpha
NZ_CP047633.1_ORF.61147.pdb	-HHHHHHHHHHHHHHHHHHHHH-	23	21	0	91.3043	0	83.0441	0.65	NZ_CP047633.1_ORF.61147	Klebsiella	Alpha
NZ_CP047633.1_ORF.61147.pdb	-HHHHHHHHHHHHHHHHHHHHH-	23	21	0	91.3043	0	83.0441	0.65	NZ_CP028787.2_ORF.76885	Klebsiella	Alpha
NZ_CP047633.1_ORF.61147.pdb	-HHHHHHHHHHHHHHHHHHHHH-	23	21	0	91.3043	0	83.0441	0.65	NZ_CP037963.1_ORF.75917	Klebsiella	Alpha
NZ_CP047633.1_ORF.61147.pdb	-HHHHHHHHHHHHHHHHHHHHH-	23	21	0	91.3043	0	83.0441	0.65	NZ_CP031613.1_ORF.92819	Klebsiella	Alpha
NZ_CP047633.1_ORF.61147.pdb	-HHHHHHHHHHHHHHHHHHHHH-	23	21	0	91.3043	0	83.0441	0.65	NZ_CP043932.1_ORF.51289	Klebsiella	Alpha
NZ_CP047633.1_ORF.61147.pdb	-HHHHHHHHHHHHHHHHHHHHH-	23	21	0	91.3043	0	83.0441	0.65	NZ_CP030296.1_ORF.61448	Klebsiella	Alpha
NZ_CP047633.1_ORF.61147.pdb	-HHHHHHHHHHHHHHHHHHHHH-	23	21	0	91.3043	0	83.0441	0.65	NZ_CP042858.1_ORF.106287	Klebsiella	Alpha
NZ_CP047633.1_ORF.61147.pdb	-HHHHHHHHHHHHHHHHHHHHH-	23	21	0	91.3043	0	83.0441	0.65	NZ_CP063858.1_ORF.20374	Klebsiella	Alpha
NZ_CP047633.1_ORF.61147.pdb	-HHHHHHHHHHHHHHHHHHHHH-	23	21	0	91.3043	0	83.0441	0.65	NZ_CP063851.1_ORF.50514	Klebsiella	Alpha
NZ_CP047633.1_ORF.61147.pdb	-HHHHHHHHHHHHHHHHHHHHH-	23	21	0	91.3043	0	83.0441	0.65	NZ_CP047707.1_ORF.90834	Klebsiella	Alpha
NZ_CP047633.1_ORF.61147.pdb	-HHHHHHHHHHHHHHHHHHHHH-	23	21	0	91.3043	0	83.0441	0.65	NZ_CP031885.1_ORF.92540	Klebsiella	Alpha
NZ_CP047633.1_ORF.61147.pdb	-HHHHHHHHHHHHHHHHHHHHH-	23	21	0	91.3043	0	83.0441	0.65	NZ_CP080346.1_ORF.93793	Klebsiella	Alpha
NZ_CP047633.1_ORF.61147.pdb	-HHHHHHHHHHHHHHHHHHHHH-	23	21	0	91.3043	0	83.0441	0.65	NZ_LR588412.1_ORF.76248	Klebsiella	Alpha
NZ_CP047633.1_ORF.61147.pdb	-HHHHHHHHHHHHHHHHHHHHH-	23	21	0	91.3043	0	83.0441	0.65	NZ_CP041099.1_ORF.60590	Klebsiella	Alpha
NZ_CP047633.1_ORF.61147.pdb	-HHHHHHHHHHHHHHHHHHHHH-	23	21	0	91.3043	0	83.0441	0.65	NC_018522.1_ORF.79181	Klebsiella	Alpha
NZ_CP047633.1_ORF.61147.pdb	-HHHHHHHHHHHHHHHHHHHHH-	23	21	0	91.3043	0	83.0441	0.65	NZ_CP034249.1_ORF.61948	Klebsiella	Alpha
NZ_CP047633.1_ORF.61147.pdb	-HHHHHHHHHHHHHHHHHHHHH-	23	21	0	91.3043	0	83.0441	0.65	NZ_CP054303.1_ORF.44002	Klebsiella	Alpha
NZ_CP047633.1_ORF.66972.pdb	--EEEEEEEETTTEEEEEEEE-	22	0	16	0	72.7273	81.519	0.66	NZ_CP047633.1_ORF.66972	Klebsiella	Beta
NZ_CP047633.1_ORF.66972.pdb	--EEEEEEEETTTEEEEEEEE-	22	0	16	0	72.7273	81.519	0.66	NZ_CP012883.1_ORF.41551	Klebsiella	Beta
NZ_CP047633.1_ORF.66972.pdb	--EEEEEEEETTTEEEEEEEE-	22	0	16	0	72.7273	81.519	0.66	NZ_CP024489.1_ORF.72142	Klebsiella	Beta
NZ_CP047633.1_ORF.66972.pdb	--EEEEEEEETTTEEEEEEEE-	22	0	16	0	72.7273	81.519	0.66	NZ_CP025541.3_ORF.34942	Klebsiella	Beta
NZ_CP047633.1_ORF.66972.pdb	--EEEEEEEETTTEEEEEEEE-	22	0	16	0	72.7273	81.519	0.66	NZ_CP026178.1_ORF.47554	Klebsiella	Beta
NZ_CP047633.1_ORF.66972.pdb	--EEEEEEEETTTEEEEEEEE-	22	0	16	0	72.7273	81.519	0.66	NZ_CP036327.1_ORF.31370	Klebsiella	Beta
NZ_CP047633.1_ORF.66972.pdb	--EEEEEEEETTTEEEEEEEE-	22	0	16	0	72.7273	81.519	0.66	NZ_CP014123.1_ORF.83245	Klebsiella	Beta
NZ_CP047633.1_ORF.66972.pdb	--EEEEEEEETTTEEEEEEEE-	22	0	16	0	72.7273	81.519	0.66	NZ_CP030172.1_ORF.66054	Klebsiella	Beta
NZ_CP047633.1_ORF.66972.pdb	--EEEEEEEETTTEEEEEEEE-	22	0	16	0	72.7273	81.519	0.66	NZ_CP031800.1_ORF.57481	Klebsiella	Beta
NZ_CP047633.1_ORF.66972.pdb	--EEEEEEEETTTEEEEEEEE-	22	0	16	0	72.7273	81.519	0.66	NZ_CP031808.1_ORF.51347	Klebsiella	Beta
NZ_CP047633.1_ORF.66972.pdb	--EEEEEEEETTTEEEEEEEE-	22	0	16	0	72.7273	81.519	0.66	NZ_CP031798.1_ORF.50587	Klebsiella	Beta
NZ_CP047633.1_ORF.66972.pdb	--EEEEEEEETTTEEEEEEEE-	22	0	16	0	72.7273	81.519	0.66	NZ_CP032178.1_ORF.41302	Klebsiella	Beta
NZ_CP047633.1_ORF.66972.pdb	--EEEEEEEETTTEEEEEEEE-	22	0	16	0	72.7273	81.519	0.66	NZ_CP033625.1_ORF.85367	Klebsiella	Beta
NZ_CP047633.1_ORF.66972.pdb	--EEEEEEEETTTEEEEEEEE-	22	0	16	0	72.7273	81.519	0.66	NZ_CP033946.1_ORF.84209	Klebsiella	Beta
NZ_CP047633.1_ORF.66972.pdb	--EEEEEEEETTTEEEEEEEE-	22	0	16	0	72.7273	81.519	0.66	NZ_CP025576.1_ORF.50538	Klebsiella	Beta
NZ_CP047633.1_ORF.66972.pdb	--EEEEEEEETTTEEEEEEEE-	22	0	16	0	72.7273	81.519	0.66	NZ_CP026160.1_ORF.81736	Klebsiella	Beta
NZ_CP047633.1_ORF.66972.pdb	--EEEEEEEETTTEEEEEEEE-	22	0	16	0	72.7273	81.519	0.66	NZ_CP041082.1_ORF.86787	Klebsiella	Beta
NZ_CP047633.1_ORF.66972.pdb	--EEEEEEEETTTEEEEEEEE-	22	0	16	0	72.7273	81.519	0.66	NZ_CP040363.1_ORF.76263	Klebsiella	Beta
NZ_CP047633.1_ORF.66972.pdb	--EEEEEEEETTTEEEEEEEE-	22	0	16	0	72.7273	81.519	0.66	NZ_CP044047.1_ORF.33479	Klebsiella	Beta
NZ_CP047633.1_ORF.66972.pdb	--EEEEEEEETTTEEEEEEEE-	22	0	16	0	72.7273	81.519	0.66	NZ_CP042520.1_ORF.66339	Klebsiella	Beta
NZ_CP047633.1_ORF.66972.pdb	--EEEEEEEETTTEEEEEEEE-	22	0	16	0	72.7273	81.519	0.66	NZ_CP030302.1_ORF.81788	Klebsiella	Beta
NZ_CP047633.1_ORF.66972.pdb	--EEEEEEEETTTEEEEEEEE-	22	0	16	0	72.7273	81.519	0.66	NZ_CP049604.1_ORF.4705	Klebsiella	Beta
NZ_CP047633.1_ORF.66972.pdb	--EEEEEEEETTTEEEEEEEE-	22	0	16	0	72.7273	81.519	0.66	NZ_CP060421.1_ORF.68996	Klebsiella	Beta
NZ_CP047633.1_ORF.66972.pdb	--EEEEEEEETTTEEEEEEEE-	22	0	16	0	72.7273	81.519	0.66	NZ_CP050826.1_ORF.81944	Klebsiella	Beta
NZ_CP047633.1_ORF.66972.pdb	--EEEEEEEETTTEEEEEEEE-	22	0	16	0	72.7273	81.519	0.66	NZ_CP050840.1_ORF.51309	Klebsiella	Beta
NZ_CP047633.1_ORF.66972.pdb	--EEEEEEEETTTEEEEEEEE-	22	0	16	0	72.7273	81.519	0.66	NZ_CP050845.1_ORF.64453	Klebsiella	Beta
NZ_CP047633.1_ORF.66972.pdb	--EEEEEEEETTTEEEEEEEE-	22	0	16	0	72.7273	81.519	0.66	NZ_CP023487.1_ORF.68596	Klebsiella	Beta
NZ_CP047633.1_ORF.66972.pdb	--EEEEEEEETTTEEEEEEEE-	22	0	16	0	72.7273	81.519	0.66	NZ_CP013711.1_ORF.62475	Klebsiella	Beta
NZ_CP047633.1_ORF.66972.pdb	--EEEEEEEETTTEEEEEEEE-	22	0	16	0	72.7273	81.519	0.66	NZ_CP012743.1_ORF.69934	Klebsiella	Beta
NZ_CP047633.1_ORF.66972.pdb	--EEEEEEEETTTEEEEEEEE-	22	0	16	0	72.7273	81.519	0.66	NZ_CP012744.1_ORF.84874	Klebsiella	Beta
NZ_CP047633.1_ORF.66972.pdb	--EEEEEEEETTTEEEEEEEE-	22	0	16	0	72.7273	81.519	0.66	NZ_CP055451.1_ORF.83235	Klebsiella	Beta
NZ_CP047633.1_ORF.66972.pdb	--EEEEEEEETTTEEEEEEEE-	22	0	16	0	72.7273	81.519	0.66	NZ_CP056432.1_ORF.51519	Klebsiella	Beta
NZ_CP047633.1_ORF.66972.pdb	--EEEEEEEETTTEEEEEEEE-	22	0	16	0	72.7273	81.519	0.66	NZ_CP056878.1_ORF.66250	Klebsiella	Beta
NZ_CP047633.1_ORF.66972.pdb	--EEEEEEEETTTEEEEEEEE-	22	0	16	0	72.7273	81.519	0.66	NZ_CP056883.1_ORF.50232	Klebsiella	Beta
NZ_CP047633.1_ORF.66972.pdb	--EEEEEEEETTTEEEEEEEE-	22	0	16	0	72.7273	81.519	0.66	NZ_AP021909.1_ORF.50533	Klebsiella	Beta
NZ_CP047633.1_ORF.66972.pdb	--EEEEEEEETTTEEEEEEEE-	22	0	16	0	72.7273	81.519	0.66	NZ_AP021929.1_ORF.48589	Klebsiella	Beta
NZ_CP047633.1_ORF.66972.pdb	--EEEEEEEETTTEEEEEEEE-	22	0	16	0	72.7273	81.519	0.66	NZ_CP062792.1_ORF.50827	Klebsiella	Beta
NZ_CP047633.1_ORF.66972.pdb	--EEEEEEEETTTEEEEEEEE-	22	0	16	0	72.7273	81.519	0.66	NZ_CP063930.1_ORF.58048	Klebsiella	Beta
NZ_CP047633.1_ORF.66972.pdb	--EEEEEEEETTTEEEEEEEE-	22	0	16	0	72.7273	81.519	0.66	NZ_CP065167.1_ORF.84764	Klebsiella	Beta
NZ_CP047633.1_ORF.66972.pdb	--EEEEEEEETTTEEEEEEEE-	22	0	16	0	72.7273	81.519	0.66	NZ_CP047700.1_ORF.68201	Klebsiella	Beta
NZ_CP047633.1_ORF.66972.pdb	--EEEEEEEETTTEEEEEEEE-	22	0	16	0	72.7273	81.519	0.66	NZ_CP015753.1_ORF.26498	Klebsiella	Beta
NZ_CP047633.1_ORF.66972.pdb	--EEEEEEEETTTEEEEEEEE-	22	0	16	0	72.7273	81.519	0.66	NZ_CP016159.1_ORF.57929	Klebsiella	Beta
NZ_CP047633.1_ORF.66972.pdb	--EEEEEEEETTTEEEEEEEE-	22	0	16	0	72.7273	81.519	0.66	NZ_CP068972.1_ORF.82077	Klebsiella	Beta
NZ_CP047633.1_ORF.66972.pdb	--EEEEEEEETTTEEEEEEEE-	22	0	16	0	72.7273	81.519	0.66	NZ_CP069847.1_ORF.56414	Klebsiella	Beta
NZ_CP047633.1_ORF.66972.pdb	--EEEEEEEETTTEEEEEEEE-	22	0	16	0	72.7273	81.519	0.66	NZ_CP069861.1_ORF.37721	Klebsiella	Beta
NZ_CP047633.1_ORF.66972.pdb	--EEEEEEEETTTEEEEEEEE-	22	0	16	0	72.7273	81.519	0.66	NZ_CP070088.1_ORF.73157	Klebsiella	Beta
NZ_CP047633.1_ORF.66972.pdb	--EEEEEEEETTTEEEEEEEE-	22	0	16	0	72.7273	81.519	0.66	NZ_CP070410.1_ORF.85039	Klebsiella	Beta
NZ_CP047633.1_ORF.66972.pdb	--EEEEEEEETTTEEEEEEEE-	22	0	16	0	72.7273	81.519	0.66	NZ_CP070415.1_ORF.84986	Klebsiella	Beta
NZ_CP047633.1_ORF.66972.pdb	--EEEEEEEETTTEEEEEEEE-	22	0	16	0	72.7273	81.519	0.66	NZ_CP070425.1_ORF.84986	Klebsiella	Beta
NZ_CP047633.1_ORF.66972.pdb	--EEEEEEEETTTEEEEEEEE-	22	0	16	0	72.7273	81.519	0.66	NZ_CP070430.1_ORF.84985	Klebsiella	Beta
NZ_CP047633.1_ORF.66972.pdb	--EEEEEEEETTTEEEEEEEE-	22	0	16	0	72.7273	81.519	0.66	NZ_CP070445.1_ORF.51740	Klebsiella	Beta
NZ_CP047633.1_ORF.66972.pdb	--EEEEEEEETTTEEEEEEEE-	22	0	16	0	72.7273	81.519	0.66	NZ_CP070449.1_ORF.85039	Klebsiella	Beta
NZ_CP047633.1_ORF.66972.pdb	--EEEEEEEETTTEEEEEEEE-	22	0	16	0	72.7273	81.519	0.66	NZ_CP070459.1_ORF.84970	Klebsiella	Beta
NZ_CP047633.1_ORF.66972.pdb	--EEEEEEEETTTEEEEEEEE-	22	0	16	0	72.7273	81.519	0.66	NZ_CP070528.1_ORF.50822	Klebsiella	Beta
NZ_CP047633.1_ORF.66972.pdb	--EEEEEEEETTTEEEEEEEE-	22	0	16	0	72.7273	81.519	0.66	NZ_CP070568.1_ORF.73743	Klebsiella	Beta
NZ_CP047633.1_ORF.66972.pdb	--EEEEEEEETTTEEEEEEEE-	22	0	16	0	72.7273	81.519	0.66	NZ_CP070602.1_ORF.58701	Klebsiella	Beta
NZ_CP047633.1_ORF.66972.pdb	--EEEEEEEETTTEEEEEEEE-	22	0	16	0	72.7273	81.519	0.66	NZ_CP061948.1_ORF.51755	Klebsiella	Beta
NZ_CP047633.1_ORF.66972.pdb	--EEEEEEEETTTEEEEEEEE-	22	0	16	0	72.7273	81.519	0.66	NZ_CP072408.1_ORF.84908	Klebsiella	Beta
NZ_CP047633.1_ORF.66972.pdb	--EEEEEEEETTTEEEEEEEE-	22	0	16	0	72.7273	81.519	0.66	NZ_CP072413.1_ORF.84743	Klebsiella	Beta
NZ_CP047633.1_ORF.66972.pdb	--EEEEEEEETTTEEEEEEEE-	22	0	16	0	72.7273	81.519	0.66	NZ_CP072403.1_ORF.84985	Klebsiella	Beta
NZ_CP047633.1_ORF.66972.pdb	--EEEEEEEETTTEEEEEEEE-	22	0	16	0	72.7273	81.519	0.66	NZ_CP072496.1_ORF.51086	Klebsiella	Beta
NZ_CP047633.1_ORF.66972.pdb	--EEEEEEEETTTEEEEEEEE-	22	0	16	0	72.7273	81.519	0.66	NZ_CP051490.1_ORF.36605	Klebsiella	Beta
NZ_CP047633.1_ORF.66972.pdb	--EEEEEEEETTTEEEEEEEE-	22	0	16	0	72.7273	81.519	0.66	NZ_CP058358.1_ORF.52279	Klebsiella	Beta
NZ_CP047633.1_ORF.66972.pdb	--EEEEEEEETTTEEEEEEEE-	22	0	16	0	72.7273	81.519	0.66	NZ_CP058361.1_ORF.68120	Klebsiella	Beta
NZ_CP047633.1_ORF.66972.pdb	--EEEEEEEETTTEEEEEEEE-	22	0	16	0	72.7273	81.519	0.66	NZ_CP082791.1_ORF.55526	Klebsiella	Beta
NZ_CP047633.1_ORF.66972.pdb	--EEEEEEEETTTEEEEEEEE-	22	0	16	0	72.7273	81.519	0.66	NZ_CP079115.1_ORF.87496	Klebsiella	Beta
NZ_CP047633.1_ORF.66972.pdb	--EEEEEEEETTTEEEEEEEE-	22	0	16	0	72.7273	81.519	0.66	NZ_CP079172.1_ORF.87535	Klebsiella	Beta
NZ_CP047633.1_ORF.66972.pdb	--EEEEEEEETTTEEEEEEEE-	22	0	16	0	72.7273	81.519	0.66	NZ_CP079179.1_ORF.86210	Klebsiella	Beta
NZ_CP047633.1_ORF.66972.pdb	--EEEEEEEETTTEEEEEEEE-	22	0	16	0	72.7273	81.519	0.66	NZ_CP079186.1_ORF.85916	Klebsiella	Beta
NZ_CP047633.1_ORF.66972.pdb	--EEEEEEEETTTEEEEEEEE-	22	0	16	0	72.7273	81.519	0.66	NZ_CP079606.1_ORF.73394	Klebsiella	Beta
NZ_CP047633.1_ORF.66972.pdb	--EEEEEEEETTTEEEEEEEE-	22	0	16	0	72.7273	81.519	0.66	NZ_CP079617.1_ORF.87624	Klebsiella	Beta
NZ_CP047633.1_ORF.66972.pdb	--EEEEEEEETTTEEEEEEEE-	22	0	16	0	72.7273	81.519	0.66	NZ_CP079634.1_ORF.63444	Klebsiella	Beta
NZ_CP047633.1_ORF.66972.pdb	--EEEEEEEETTTEEEEEEEE-	22	0	16	0	72.7273	81.519	0.66	NZ_CP079636.1_ORF.86378	Klebsiella	Beta
NZ_CP047633.1_ORF.66972.pdb	--EEEEEEEETTTEEEEEEEE-	22	0	16	0	72.7273	81.519	0.66	NZ_CP079642.1_ORF.86564	Klebsiella	Beta
NZ_CP047633.1_ORF.66972.pdb	--EEEEEEEETTTEEEEEEEE-	22	0	16	0	72.7273	81.519	0.66	NZ_CP079645.1_ORF.87705	Klebsiella	Beta
NZ_CP047633.1_ORF.66972.pdb	--EEEEEEEETTTEEEEEEEE-	22	0	16	0	72.7273	81.519	0.66	NZ_CP079655.1_ORF.87285	Klebsiella	Beta
NZ_CP047633.1_ORF.66972.pdb	--EEEEEEEETTTEEEEEEEE-	22	0	16	0	72.7273	81.519	0.66	NZ_CP079683.1_ORF.51944	Klebsiella	Beta
NZ_CP047633.1_ORF.66972.pdb	--EEEEEEEETTTEEEEEEEE-	22	0	16	0	72.7273	81.519	0.66	NZ_CP079692.1_ORF.87500	Klebsiella	Beta
NZ_CP047633.1_ORF.66972.pdb	--EEEEEEEETTTEEEEEEEE-	22	0	16	0	72.7273	81.519	0.66	NZ_CP079807.1_ORF.87498	Klebsiella	Beta
NZ_CP047633.1_ORF.66972.pdb	--EEEEEEEETTTEEEEEEEE-	22	0	16	0	72.7273	81.519	0.66	NZ_CP018447.1_ORF.87466	Klebsiella	Beta
NZ_CP047633.1_ORF.66972.pdb	--EEEEEEEETTTEEEEEEEE-	22	0	16	0	72.7273	81.519	0.66	NZ_CP081894.1_ORF.83414	Klebsiella	Beta
NZ_CP047633.1_ORF.66972.pdb	--EEEEEEEETTTEEEEEEEE-	22	0	16	0	72.7273	81.519	0.66	NZ_CP081889.1_ORF.81241	Klebsiella	Beta
NZ_CP047633.1_ORF.66972.pdb	--EEEEEEEETTTEEEEEEEE-	22	0	16	0	72.7273	81.519	0.66	NZ_CP083796.1_ORF.84356	Klebsiella	Beta
NZ_CP047633.1_ORF.66972.pdb	--EEEEEEEETTTEEEEEEEE-	22	0	16	0	72.7273	81.519	0.66	NZ_CP083768.1_ORF.66990	Klebsiella	Beta
NZ_CP047633.1_ORF.66972.pdb	--EEEEEEEETTTEEEEEEEE-	22	0	16	0	72.7273	81.519	0.66	NZ_CP084044.1_ORF.51953	Klebsiella	Beta
NZ_CP047633.1_ORF.66972.pdb	--EEEEEEEETTTEEEEEEEE-	22	0	16	0	72.7273	81.519	0.66	NZ_LR890254.1_ORF.13338	Klebsiella	Beta
NZ_CP047633.1_ORF.66972.pdb	--EEEEEEEETTTEEEEEEEE-	22	0	16	0	72.7273	81.519	0.66	NZ_LR890369.1_ORF.84756	Klebsiella	Beta
NZ_CP047633.1_ORF.66972.pdb	--EEEEEEEETTTEEEEEEEE-	22	0	16	0	72.7273	81.519	0.66	NZ_LR890360.1_ORF.50001	Klebsiella	Beta
NZ_CP047633.1_ORF.66972.pdb	--EEEEEEEETTTEEEEEEEE-	22	0	16	0	72.7273	81.519	0.66	NZ_LR890374.1_ORF.84677	Klebsiella	Beta
NZ_CP047633.1_ORF.66972.pdb	--EEEEEEEETTTEEEEEEEE-	22	0	16	0	72.7273	81.519	0.66	NZ_LR890426.1_ORF.30686	Klebsiella	Beta
NZ_CP047633.1_ORF.66972.pdb	--EEEEEEEETTTEEEEEEEE-	22	0	16	0	72.7273	81.519	0.66	NZ_LR890415.1_ORF.84608	Klebsiella	Beta
NZ_CP047633.1_ORF.66972.pdb	--EEEEEEEETTTEEEEEEEE-	22	0	16	0	72.7273	81.519	0.66	NZ_LR890446.1_ORF.67928	Klebsiella	Beta
NZ_CP047633.1_ORF.66972.pdb	--EEEEEEEETTTEEEEEEEE-	22	0	16	0	72.7273	81.519	0.66	NZ_LR890500.1_ORF.47681	Klebsiella	Beta
NZ_CP047633.1_ORF.66972.pdb	--EEEEEEEETTTEEEEEEEE-	22	0	16	0	72.7273	81.519	0.66	NZ_LR890490.1_ORF.87326	Klebsiella	Beta
NZ_CP047633.1_ORF.66972.pdb	--EEEEEEEETTTEEEEEEEE-	22	0	16	0	72.7273	81.519	0.66	NZ_LR890569.1_ORF.66266	Klebsiella	Beta
NZ_CP047633.1_ORF.66972.pdb	--EEEEEEEETTTEEEEEEEE-	22	0	16	0	72.7273	81.519	0.66	NZ_LR890515.1_ORF.47691	Klebsiella	Beta
NZ_CP047633.1_ORF.66972.pdb	--EEEEEEEETTTEEEEEEEE-	22	0	16	0	72.7273	81.519	0.66	NZ_LR890600.1_ORF.68340	Klebsiella	Beta
NZ_CP047633.1_ORF.66972.pdb	--EEEEEEEETTTEEEEEEEE-	22	0	16	0	72.7273	81.519	0.66	NZ_LR890632.1_ORF.30566	Klebsiella	Beta
NZ_CP047633.1_ORF.66972.pdb	--EEEEEEEETTTEEEEEEEE-	22	0	16	0	72.7273	81.519	0.66	NZ_LR890648.1_ORF.84710	Klebsiella	Beta
NZ_CP047633.1_ORF.66972.pdb	--EEEEEEEETTTEEEEEEEE-	22	0	16	0	72.7273	81.519	0.66	NZ_LR890679.1_ORF.84577	Klebsiella	Beta
NZ_CP047633.1_ORF.66972.pdb	--EEEEEEEETTTEEEEEEEE-	22	0	16	0	72.7273	81.519	0.66	NZ_CP018450.1_ORF.87506	Klebsiella	Beta
NZ_CP047633.1_ORF.66972.pdb	--EEEEEEEETTTEEEEEEEE-	22	0	16	0	72.7273	81.519	0.66	NZ_CP018735.1_ORF.86930	Klebsiella	Beta
NZ_CP047633.1_ORF.66972.pdb	--EEEEEEEETTTEEEEEEEE-	22	0	16	0	72.7273	81.519	0.66	NZ_LR890702.1_ORF.30692	Klebsiella	Beta
NZ_CP047633.1_ORF.66972.pdb	--EEEEEEEETTTEEEEEEEE-	22	0	16	0	72.7273	81.519	0.66	NZ_CP020061.1_ORF.54297	Klebsiella	Beta
NZ_CP047633.1_ORF.66972.pdb	--EEEEEEEETTTEEEEEEEE-	22	0	16	0	72.7273	81.519	0.66	NZ_CP036320.1_ORF.63004	Klebsiella	Beta
NZ_CP047639.1_ORF.101341.pdb	--HHHHHHHHHHHHHHHHHHHT--	24	19	0	79.1667	0	90.586	0.64	NZ_CP047639.1_ORF.101341	Proteus	Alpha
NZ_CP047639.1_ORF.101341.pdb	--HHHHHHHHHHHHHHHHHHHT--	24	19	0	79.1667	0	90.586	0.64	NZ_CP043925.1_ORF.80496	Proteus	Alpha
NZ_CP047639.1_ORF.101341.pdb	--HHHHHHHHHHHHHHHHHHHT--	24	19	0	79.1667	0	90.586	0.64	NZ_CP047349.1_ORF.60752	Proteus	Alpha
NZ_CP047639.1_ORF.101341.pdb	--HHHHHHHHHHHHHHHHHHHT--	24	19	0	79.1667	0	90.586	0.64	NZ_CP053685.1_ORF.71203	Proteus	Alpha
NZ_CP047639.1_ORF.101341.pdb	--HHHHHHHHHHHHHHHHHHHT--	24	19	0	79.1667	0	90.586	0.64	NZ_CP015347.1_ORF.28340	Proteus	Alpha
NZ_CP047639.1_ORF.101341.pdb	--HHHHHHHHHHHHHHHHHHHT--	24	19	0	79.1667	0	90.586	0.64	NZ_CP015347.1_ORF.100524	Proteus	Alpha
NZ_CP047639.1_ORF.101341.pdb	--HHHHHHHHHHHHHHHHHHHT--	24	19	0	79.1667	0	90.586	0.64	NZ_CP021852.1_ORF.2540	Proteus	Alpha
NZ_CP047639.1_ORF.101341.pdb	--HHHHHHHHHHHHHHHHHHHT--	24	19	0	79.1667	0	90.586	0.64	NZ_CP026571.1_ORF.12281	Proteus	Alpha
NZ_CP047639.1_ORF.101341.pdb	--HHHHHHHHHHHHHHHHHHHT--	24	19	0	79.1667	0	90.586	0.64	NZ_CP026581.1_ORF.29326	Proteus	Alpha
NZ_CP047639.1_ORF.101341.pdb	--HHHHHHHHHHHHHHHHHHHT--	24	19	0	79.1667	0	90.586	0.64	NZ_CP034090.1_ORF.103638	Proteus	Alpha
NZ_CP047639.1_ORF.101341.pdb	--HHHHHHHHHHHHHHHHHHHT--	24	19	0	79.1667	0	90.586	0.64	NZ_CP043332.1_ORF.13181	Proteus	Alpha
NZ_CP047639.1_ORF.101341.pdb	--HHHHHHHHHHHHHHHHHHHT--	24	19	0	79.1667	0	90.586	0.64	NZ_CP053894.1_ORF.44155	Proteus	Alpha
NZ_CP047639.1_ORF.101341.pdb	--HHHHHHHHHHHHHHHHHHHT--	24	19	0	79.1667	0	90.586	0.64	NZ_CP053898.1_ORF.62897	Proteus	Alpha
NZ_CP047639.1_ORF.101341.pdb	--HHHHHHHHHHHHHHHHHHHT--	24	19	0	79.1667	0	90.586	0.64	NZ_CP047929.1_ORF.85183	Proteus	Alpha
NZ_CP047639.1_ORF.101341.pdb	--HHHHHHHHHHHHHHHHHHHT--	24	19	0	79.1667	0	90.586	0.64	NZ_CP044436.1_ORF.30380	Proteus	Alpha
NZ_CP047639.1_ORF.101341.pdb	--HHHHHHHHHHHHHHHHHHHT--	24	19	0	79.1667	0	90.586	0.64	NZ_CP044437.1_ORF.30258	Proteus	Alpha
NZ_CP047639.1_ORF.101341.pdb	--HHHHHHHHHHHHHHHHHHHT--	24	19	0	79.1667	0	90.586	0.64	NZ_CP072779.1_ORF.12607	Proteus	Alpha
NZ_CP047639.1_ORF.101341.pdb	--HHHHHHHHHHHHHHHHHHHT--	24	19	0	79.1667	0	90.586	0.64	NZ_CP073630.1_ORF.74362	Proteus	Alpha
NZ_CP047639.1_ORF.104553.pdb	-HHHHHHHHHHHHHHHHHHHHHHHHHHHHH-	31	29	0	93.5484	0	91.4247	0.8	NZ_CP047639.1_ORF.104553	Proteus	Alpha
NZ_CP047639.1_ORF.104553.pdb	-HHHHHHHHHHHHHHHHHHHHHHHHHHHHH-	31	29	0	93.5484	0	91.4247	0.8	NZ_CP023965.1_ORF.94611	Proteus	Alpha
NZ_CP047639.1_ORF.104553.pdb	-HHHHHHHHHHHHHHHHHHHHHHHHHHHHH-	31	29	0	93.5484	0	91.4247	0.8	NZ_CP045008.1_ORF.16245	Proteus	Alpha
NZ_CP047639.1_ORF.104553.pdb	-HHHHHHHHHHHHHHHHHHHHHHHHHHHHH-	31	29	0	93.5484	0	91.4247	0.8	NZ_CP047286.1_ORF.4076	Proteus	Alpha
NZ_CP047639.1_ORF.104553.pdb	-HHHHHHHHHHHHHHHHHHHHHHHHHHHHH-	31	29	0	93.5484	0	91.4247	0.8	NZ_CP034668.1_ORF.33010	Proteus	Alpha
NZ_CP047639.1_ORF.104553.pdb	-HHHHHHHHHHHHHHHHHHHHHHHHHHHHH-	31	29	0	93.5484	0	91.4247	0.8	NZ_CP047340.1_ORF.54879	Proteus	Alpha
NZ_CP047639.1_ORF.104553.pdb	-HHHHHHHHHHHHHHHHHHHHHHHHHHHHH-	31	29	0	93.5484	0	91.4247	0.8	NZ_CP047349.1_ORF.15134	Proteus	Alpha
NZ_CP047639.1_ORF.104553.pdb	-HHHHHHHHHHHHHHHHHHHHHHHHHHHHH-	31	29	0	93.5484	0	91.4247	0.8	NZ_CP053371.1_ORF.15572	Proteus	Alpha
NZ_CP047639.1_ORF.104553.pdb	-HHHHHHHHHHHHHHHHHHHHHHHHHHHHH-	31	29	0	93.5484	0	91.4247	0.8	NZ_CP053044.1_ORF.65542	Proteus	Alpha
NZ_CP047639.1_ORF.104553.pdb	-HHHHHHHHHHHHHHHHHHHHHHHHHHHHH-	31	29	0	93.5484	0	91.4247	0.8	NZ_CP053042.1_ORF.72755	Proteus	Alpha
NZ_CP047639.1_ORF.104553.pdb	-HHHHHHHHHHHHHHHHHHHHHHHHHHHHH-	31	29	0	93.5484	0	91.4247	0.8	NZ_CP034105.1_ORF.15820	Proteus	Alpha
NZ_CP047639.1_ORF.104553.pdb	-HHHHHHHHHHHHHHHHHHHHHHHHHHHHH-	31	29	0	93.5484	0	91.4247	0.8	NZ_CP032663.1_ORF.15820	Proteus	Alpha
NZ_CP047639.1_ORF.104553.pdb	-HHHHHHHHHHHHHHHHHHHHHHHHHHHHH-	31	29	0	93.5484	0	91.4247	0.8	NZ_CP073244.1_ORF.76017	Proteus	Alpha
NZ_CP047639.1_ORF.104553.pdb	-HHHHHHHHHHHHHHHHHHHHHHHHHHHHH-	31	29	0	93.5484	0	91.4247	0.8	NZ_CP073630.1_ORF.95799	Proteus	Alpha
NZ_CP047639.1_ORF.104553.pdb	-HHHHHHHHHHHHHHHHHHHHHHHHHHHHH-	31	29	0	93.5484	0	91.4247	0.8	NZ_CP073914.1_ORF.16362	Proteus	Alpha
NZ_CP047639.1_ORF.104553.pdb	-HHHHHHHHHHHHHHHHHHHHHHHHHHHHH-	31	29	0	93.5484	0	91.4247	0.8	NZ_CP073356.1_ORF.31946	Proteus	Alpha
NZ_CP047639.1_ORF.104553.pdb	-HHHHHHHHHHHHHHHHHHHHHHHHHHHHH-	31	29	0	93.5484	0	91.4247	0.8	NZ_CP085032.1_ORF.15372	Proteus	Alpha
NZ_CP047639.1_ORF.33355.pdb	--HHHHHHHHHHHHHHHHHHHHHHHHHHHHHHHHHHHHHHHHHHHHHHHHHHHHHHHHH-	60	57	0	95	0	90.9241	0.93	NZ_CP047639.1_ORF.33355	Proteus	Alpha
NZ_CP047639.1_ORF.36275.pdb	-HHHHHHHHHHHHHHHHHHHHH--	24	21	0	87.5	0	91.4002	0.63	NZ_CP047639.1_ORF.36275	Proteus	Alpha
NZ_CP047639.1_ORF.36275.pdb	-HHHHHHHHHHHHHHHHHHHHH--	24	21	0	87.5	0	91.4002	0.63	NZ_CP023965.1_ORF.18683	Proteus	Alpha
NZ_CP047639.1_ORF.36275.pdb	-HHHHHHHHHHHHHHHHHHHHH--	24	21	0	87.5	0	91.4002	0.63	NZ_CP045008.1_ORF.105055	Proteus	Alpha
NZ_CP047639.1_ORF.36275.pdb	-HHHHHHHHHHHHHHHHHHHHH--	24	21	0	87.5	0	91.4002	0.63	NZ_CP034668.1_ORF.67703	Proteus	Alpha
NZ_CP047639.1_ORF.36275.pdb	-HHHHHHHHHHHHHHHHHHHHH--	24	21	0	87.5	0	91.4002	0.63	NZ_CP047340.1_ORF.30863	Proteus	Alpha
NZ_CP047639.1_ORF.36275.pdb	-HHHHHHHHHHHHHHHHHHHHH--	24	21	0	87.5	0	91.4002	0.63	NZ_CP047349.1_ORF.64789	Proteus	Alpha
NZ_CP047639.1_ORF.36275.pdb	-HHHHHHHHHHHHHHHHHHHHH--	24	21	0	87.5	0	91.4002	0.63	NZ_CP053371.1_ORF.65386	Proteus	Alpha
NZ_CP047639.1_ORF.36275.pdb	-HHHHHHHHHHHHHHHHHHHHH--	24	21	0	87.5	0	91.4002	0.63	NZ_CP053044.1_ORF.47751	Proteus	Alpha
NZ_CP047639.1_ORF.36275.pdb	-HHHHHHHHHHHHHHHHHHHHH--	24	21	0	87.5	0	91.4002	0.63	NZ_CP053042.1_ORF.6279	Proteus	Alpha
NZ_CP047639.1_ORF.36275.pdb	-HHHHHHHHHHHHHHHHHHHHH--	24	21	0	87.5	0	91.4002	0.63	NZ_CP034105.1_ORF.102033	Proteus	Alpha
NZ_CP047639.1_ORF.36275.pdb	-HHHHHHHHHHHHHHHHHHHHH--	24	21	0	87.5	0	91.4002	0.63	NZ_CP032663.1_ORF.102033	Proteus	Alpha
NZ_CP047639.1_ORF.36275.pdb	-HHHHHHHHHHHHHHHHHHHHH--	24	21	0	87.5	0	91.4002	0.63	NZ_CP073244.1_ORF.3458	Proteus	Alpha
NZ_CP047639.1_ORF.36275.pdb	-HHHHHHHHHHHHHHHHHHHHH--	24	21	0	87.5	0	91.4002	0.63	NZ_CP073630.1_ORF.33844	Proteus	Alpha
NZ_CP047639.1_ORF.36275.pdb	-HHHHHHHHHHHHHHHHHHHHH--	24	21	0	87.5	0	91.4002	0.63	NZ_CP073914.1_ORF.103337	Proteus	Alpha
NZ_CP047639.1_ORF.36275.pdb	-HHHHHHHHHHHHHHHHHHHHH--	24	21	0	87.5	0	91.4002	0.63	NZ_CP073356.1_ORF.81515	Proteus	Alpha
NZ_CP047639.1_ORF.36275.pdb	-HHHHHHHHHHHHHHHHHHHHH--	24	21	0	87.5	0	91.4002	0.63	NZ_CP085032.1_ORF.64730	Proteus	Alpha
NZ_CP047639.1_ORF.37520.pdb	-----HHHHHHHHHHHHHHHH-	22	16	0	72.7273	0	83.0532	0.62	NZ_CP047639.1_ORF.37520	Proteus	Alpha
NZ_CP047639.1_ORF.37520.pdb	-----HHHHHHHHHHHHHHHH-	22	16	0	72.7273	0	83.0532	0.62	NZ_CP060211.1_ORF.65424	Proteus	Alpha
NZ_CP047639.1_ORF.37520.pdb	-----HHHHHHHHHHHHHHHH-	22	16	0	72.7273	0	83.0532	0.62	NZ_CP034105.1_ORF.86071	Proteus	Alpha
NZ_CP047639.1_ORF.37520.pdb	-----HHHHHHHHHHHHHHHH-	22	16	0	72.7273	0	83.0532	0.62	NZ_CP065722.1_ORF.40428	Proteus	Alpha
NZ_CP047639.1_ORF.37520.pdb	-----HHHHHHHHHHHHHHHH-	22	16	0	72.7273	0	83.0532	0.62	NZ_CP032663.1_ORF.86071	Proteus	Alpha
NZ_CP047639.1_ORF.37520.pdb	-----HHHHHHHHHHHHHHHH-	22	16	0	72.7273	0	83.0532	0.62	NC_010554.1_ORF.52893	Proteus	Alpha
NZ_CP047639.1_ORF.37520.pdb	-----HHHHHHHHHHHHHHHH-	22	16	0	72.7273	0	83.0532	0.62	NC_022000.1_ORF.81136	Proteus	Alpha
NZ_CP047639.1_ORF.37520.pdb	-----HHHHHHHHHHHHHHHH-	22	16	0	72.7273	0	83.0532	0.62	NZ_CP026062.1_ORF.85138	Proteus	Alpha
NZ_CP047639.1_ORF.37520.pdb	-----HHHHHHHHHHHHHHHH-	22	16	0	72.7273	0	83.0532	0.62	NZ_CP026059.1_ORF.65974	Proteus	Alpha
NZ_CP047639.1_ORF.37520.pdb	-----HHHHHHHHHHHHHHHH-	22	16	0	72.7273	0	83.0532	0.62	NZ_CP026051.1_ORF.55276	Proteus	Alpha
NZ_CP047639.1_ORF.37520.pdb	-----HHHHHHHHHHHHHHHH-	22	16	0	72.7273	0	83.0532	0.62	NZ_CP026044.1_ORF.15119	Proteus	Alpha
NZ_CP047639.1_ORF.37520.pdb	-----HHHHHHHHHHHHHHHH-	22	16	0	72.7273	0	83.0532	0.62	NZ_CP012675.1_ORF.78962	Proteus	Alpha
NZ_CP047639.1_ORF.37520.pdb	-----HHHHHHHHHHHHHHHH-	22	16	0	72.7273	0	83.0532	0.62	NZ_CP015347.1_ORF.34265	Proteus	Alpha
NZ_CP047639.1_ORF.37520.pdb	-----HHHHHHHHHHHHHHHH-	22	16	0	72.7273	0	83.0532	0.62	NZ_CP020052.1_ORF.39119	Proteus	Alpha
NZ_CP047639.1_ORF.37520.pdb	-----HHHHHHHHHHHHHHHH-	22	16	0	72.7273	0	83.0532	0.62	NZ_CP021550.1_ORF.26024	Proteus	Alpha
NZ_CP047639.1_ORF.37520.pdb	-----HHHHHHHHHHHHHHHH-	22	16	0	72.7273	0	83.0532	0.62	NZ_CP021694.1_ORF.861	Proteus	Alpha
NZ_CP047639.1_ORF.37520.pdb	-----HHHHHHHHHHHHHHHH-	22	16	0	72.7273	0	83.0532	0.62	NZ_CP021852.1_ORF.25960	Proteus	Alpha
NZ_CP047639.1_ORF.37520.pdb	-----HHHHHHHHHHHHHHHH-	22	16	0	72.7273	0	83.0532	0.62	NZ_CP017082.1_ORF.4143	Proteus	Alpha
NZ_CP047639.1_ORF.37520.pdb	-----HHHHHHHHHHHHHHHH-	22	16	0	72.7273	0	83.0532	0.62	NZ_CP017085.1_ORF.83935	Proteus	Alpha
NZ_CP047639.1_ORF.37520.pdb	-----HHHHHHHHHHHHHHHH-	22	16	0	72.7273	0	83.0532	0.62	NZ_CP026571.1_ORF.99878	Proteus	Alpha
NZ_CP047639.1_ORF.37520.pdb	-----HHHHHHHHHHHHHHHH-	22	16	0	72.7273	0	83.0532	0.62	NZ_CP026581.1_ORF.99793	Proteus	Alpha
NZ_CP047639.1_ORF.37520.pdb	-----HHHHHHHHHHHHHHHH-	22	16	0	72.7273	0	83.0532	0.62	NZ_CP029133.1_ORF.14089	Proteus	Alpha
NZ_CP047639.1_ORF.37520.pdb	-----HHHHHHHHHHHHHHHH-	22	16	0	72.7273	0	83.0532	0.62	NZ_CP029725.1_ORF.29048	Proteus	Alpha
NZ_CP047639.1_ORF.37520.pdb	-----HHHHHHHHHHHHHHHH-	22	16	0	72.7273	0	83.0532	0.62	NZ_CP034091.1_ORF.101485	Proteus	Alpha
NZ_CP047639.1_ORF.37520.pdb	-----HHHHHHHHHHHHHHHH-	22	16	0	72.7273	0	83.0532	0.62	NZ_CP034090.1_ORF.48157	Proteus	Alpha
NZ_CP047639.1_ORF.37520.pdb	-----HHHHHHHHHHHHHHHH-	22	16	0	72.7273	0	83.0532	0.62	NZ_CP042907.1_ORF.67469	Proteus	Alpha
NZ_CP047639.1_ORF.37520.pdb	-----HHHHHHHHHHHHHHHH-	22	16	0	72.7273	0	83.0532	0.62	NZ_CP043332.1_ORF.68620	Proteus	Alpha
NZ_CP047639.1_ORF.37520.pdb	-----HHHHHHHHHHHHHHHH-	22	16	0	72.7273	0	83.0532	0.62	NZ_CP044028.1_ORF.85058	Proteus	Alpha
NZ_CP047639.1_ORF.37520.pdb	-----HHHHHHHHHHHHHHHH-	22	16	0	72.7273	0	83.0532	0.62	NZ_CP045538.2_ORF.83001	Proteus	Alpha
NZ_CP047639.1_ORF.37520.pdb	-----HHHHHHHHHHHHHHHH-	22	16	0	72.7273	0	83.0532	0.62	NZ_CP044136.1_ORF.67493	Proteus	Alpha
NZ_CP047639.1_ORF.37520.pdb	-----HHHHHHHHHHHHHHHH-	22	16	0	72.7273	0	83.0532	0.62	NZ_CP047112.1_ORF.68962	Proteus	Alpha
NZ_CP047639.1_ORF.37520.pdb	-----HHHHHHHHHHHHHHHH-	22	16	0	72.7273	0	83.0532	0.62	NZ_CP048404.1_ORF.79085	Proteus	Alpha
NZ_CP047639.1_ORF.37520.pdb	-----HHHHHHHHHHHHHHHH-	22	16	0	72.7273	0	83.0532	0.62	NZ_CP048787.1_ORF.100486	Proteus	Alpha
NZ_CP047639.1_ORF.37520.pdb	-----HHHHHHHHHHHHHHHH-	22	16	0	72.7273	0	83.0532	0.62	NZ_CP042857.1_ORF.85162	Proteus	Alpha
NZ_CP047639.1_ORF.37520.pdb	-----HHHHHHHHHHHHHHHH-	22	16	0	72.7273	0	83.0532	0.62	NZ_CP047352.1_ORF.97868	Proteus	Alpha
NZ_CP047639.1_ORF.37520.pdb	-----HHHHHHHHHHHHHHHH-	22	16	0	72.7273	0	83.0532	0.62	NZ_CP049753.1_ORF.3512	Proteus	Alpha
NZ_CP047639.1_ORF.37520.pdb	-----HHHHHHHHHHHHHHHH-	22	16	0	72.7273	0	83.0532	0.62	NZ_CP049941.1_ORF.99761	Proteus	Alpha
NZ_CP047639.1_ORF.37520.pdb	-----HHHHHHHHHHHHHHHH-	22	16	0	72.7273	0	83.0532	0.62	NZ_CP049942.1_ORF.82503	Proteus	Alpha
NZ_CP047639.1_ORF.37520.pdb	-----HHHHHHHHHHHHHHHH-	22	16	0	72.7273	0	83.0532	0.62	NZ_CP051260.1_ORF.102501	Proteus	Alpha
NZ_CP047639.1_ORF.37520.pdb	-----HHHHHHHHHHHHHHHH-	22	16	0	72.7273	0	83.0532	0.62	NZ_CP053894.1_ORF.99026	Proteus	Alpha
NZ_CP047639.1_ORF.37520.pdb	-----HHHHHHHHHHHHHHHH-	22	16	0	72.7273	0	83.0532	0.62	NZ_CP053898.1_ORF.85815	Proteus	Alpha
NZ_CP047639.1_ORF.37520.pdb	-----HHHHHHHHHHHHHHHH-	22	16	0	72.7273	0	83.0532	0.62	NZ_CP045257.1_ORF.69736	Proteus	Alpha
NZ_CP047639.1_ORF.37520.pdb	-----HHHHHHHHHHHHHHHH-	22	16	0	72.7273	0	83.0532	0.62	NZ_CP053615.1_ORF.9276	Proteus	Alpha
NZ_CP047639.1_ORF.37520.pdb	-----HHHHHHHHHHHHHHHH-	22	16	0	72.7273	0	83.0532	0.62	NZ_CP053616.1_ORF.14239	Proteus	Alpha
NZ_CP047639.1_ORF.37520.pdb	-----HHHHHHHHHHHHHHHH-	22	16	0	72.7273	0	83.0532	0.62	NZ_CP053614.1_ORF.96855	Proteus	Alpha
NZ_CP047639.1_ORF.37520.pdb	-----HHHHHHHHHHHHHHHH-	22	16	0	72.7273	0	83.0532	0.62	NZ_CP053681.1_ORF.73448	Proteus	Alpha
NZ_CP047639.1_ORF.37520.pdb	-----HHHHHHHHHHHHHHHH-	22	16	0	72.7273	0	83.0532	0.62	NZ_CP053682.1_ORF.62059	Proteus	Alpha
NZ_CP047639.1_ORF.37520.pdb	-----HHHHHHHHHHHHHHHH-	22	16	0	72.7273	0	83.0532	0.62	NZ_CP053683.1_ORF.78728	Proteus	Alpha
NZ_CP047639.1_ORF.37520.pdb	-----HHHHHHHHHHHHHHHH-	22	16	0	72.7273	0	83.0532	0.62	NZ_CP053718.1_ORF.33559	Proteus	Alpha
NZ_CP047639.1_ORF.37520.pdb	-----HHHHHHHHHHHHHHHH-	22	16	0	72.7273	0	83.0532	0.62	NZ_CP053684.1_ORF.65934	Proteus	Alpha
NZ_CP047639.1_ORF.37520.pdb	-----HHHHHHHHHHHHHHHH-	22	16	0	72.7273	0	83.0532	0.62	NZ_CP053685.1_ORF.60141	Proteus	Alpha
NZ_CP047639.1_ORF.37520.pdb	-----HHHHHHHHHHHHHHHH-	22	16	0	72.7273	0	83.0532	0.62	NZ_CP053719.1_ORF.63621	Proteus	Alpha
NZ_CP047639.1_ORF.37520.pdb	-----HHHHHHHHHHHHHHHH-	22	16	0	72.7273	0	83.0532	0.62	NZ_CP046048.1_ORF.102644	Proteus	Alpha
NZ_CP047639.1_ORF.37520.pdb	-----HHHHHHHHHHHHHHHH-	22	16	0	72.7273	0	83.0532	0.62	NZ_CP062146.1_ORF.84149	Proteus	Alpha
NZ_CP047639.1_ORF.37520.pdb	-----HHHHHHHHHHHHHHHH-	22	16	0	72.7273	0	83.0532	0.62	NZ_CP047929.1_ORF.27600	Proteus	Alpha
NZ_CP047639.1_ORF.37520.pdb	-----HHHHHHHHHHHHHHHH-	22	16	0	72.7273	0	83.0532	0.62	NZ_CP063440.1_ORF.66230	Proteus	Alpha
NZ_CP047639.1_ORF.37520.pdb	-----HHHHHHHHHHHHHHHH-	22	16	0	72.7273	0	83.0532	0.62	NZ_CP065147.1_ORF.97332	Proteus	Alpha
NZ_CP047639.1_ORF.37520.pdb	-----HHHHHHHHHHHHHHHH-	22	16	0	72.7273	0	83.0532	0.62	NZ_CP065148.1_ORF.97332	Proteus	Alpha
NZ_CP047639.1_ORF.37520.pdb	-----HHHHHHHHHHHHHHHH-	22	16	0	72.7273	0	83.0532	0.62	NZ_CP065144.1_ORF.97175	Proteus	Alpha
NZ_CP047639.1_ORF.37520.pdb	-----HHHHHHHHHHHHHHHH-	22	16	0	72.7273	0	83.0532	0.62	NZ_CP065145.1_ORF.73738	Proteus	Alpha
NZ_CP047639.1_ORF.37520.pdb	-----HHHHHHHHHHHHHHHH-	22	16	0	72.7273	0	83.0532	0.62	NZ_CP065146.1_ORF.64485	Proteus	Alpha
NZ_CP047639.1_ORF.37520.pdb	-----HHHHHHHHHHHHHHHH-	22	16	0	72.7273	0	83.0532	0.62	NZ_CP068152.1_ORF.36125	Proteus	Alpha
NZ_CP047639.1_ORF.37520.pdb	-----HHHHHHHHHHHHHHHH-	22	16	0	72.7273	0	83.0532	0.62	NZ_CP044436.1_ORF.87594	Proteus	Alpha
NZ_CP047639.1_ORF.37520.pdb	-----HHHHHHHHHHHHHHHH-	22	16	0	72.7273	0	83.0532	0.62	NZ_CP044437.1_ORF.86923	Proteus	Alpha
NZ_CP047639.1_ORF.37520.pdb	-----HHHHHHHHHHHHHHHH-	22	16	0	72.7273	0	83.0532	0.62	NZ_CP070569.1_ORF.103000	Proteus	Alpha
NZ_CP047639.1_ORF.37520.pdb	-----HHHHHHHHHHHHHHHH-	22	16	0	72.7273	0	83.0532	0.62	NZ_CP070572.1_ORF.103006	Proteus	Alpha
NZ_CP047639.1_ORF.37520.pdb	-----HHHHHHHHHHHHHHHH-	22	16	0	72.7273	0	83.0532	0.62	NZ_CP046049.1_ORF.34565	Proteus	Alpha
NZ_CP047639.1_ORF.37520.pdb	-----HHHHHHHHHHHHHHHH-	22	16	0	72.7273	0	83.0532	0.62	NZ_CP066833.1_ORF.84596	Proteus	Alpha
NZ_CP047639.1_ORF.37520.pdb	-----HHHHHHHHHHHHHHHH-	22	16	0	72.7273	0	83.0532	0.62	NZ_CP073248.1_ORF.6699	Proteus	Alpha
NZ_CP047639.1_ORF.37520.pdb	-----HHHHHHHHHHHHHHHH-	22	16	0	72.7273	0	83.0532	0.62	NZ_CP073246.1_ORF.45270	Proteus	Alpha
NZ_CP047639.1_ORF.37520.pdb	-----HHHHHHHHHHHHHHHH-	22	16	0	72.7273	0	83.0532	0.62	NZ_CP073247.1_ORF.11377	Proteus	Alpha
NZ_CP047639.1_ORF.37520.pdb	-----HHHHHHHHHHHHHHHH-	22	16	0	72.7273	0	83.0532	0.62	NZ_CP073245.1_ORF.94710	Proteus	Alpha
NZ_CP047639.1_ORF.37520.pdb	-----HHHHHHHHHHHHHHHH-	22	16	0	72.7273	0	83.0532	0.62	NZ_CP047589.1_ORF.83204	Proteus	Alpha
NZ_CP047639.1_ORF.37520.pdb	-----HHHHHHHHHHHHHHHH-	22	16	0	72.7273	0	83.0532	0.62	NZ_CP065039.2_ORF.39992	Proteus	Alpha
NZ_CP047639.1_ORF.37520.pdb	-----HHHHHHHHHHHHHHHH-	22	16	0	72.7273	0	83.0532	0.62	NZ_CP077963.1_ORF.81661	Proteus	Alpha
NZ_CP047639.1_ORF.37520.pdb	-----HHHHHHHHHHHHHHHH-	22	16	0	72.7273	0	83.0532	0.62	NZ_CP048692.1_ORF.104371	Proteus	Alpha
NZ_CP047639.1_ORF.37520.pdb	-----HHHHHHHHHHHHHHHH-	22	16	0	72.7273	0	83.0532	0.62	NZ_LR134205.1_ORF.80508	Proteus	Alpha
NZ_CP047639.1_ORF.38270.pdb	-HHHHHHHHHHHHHHHHHHH-	21	19	0	90.4762	0	95.2668	0.57	NZ_CP047639.1_ORF.38270	Proteus	Alpha
NZ_CP047639.1_ORF.38270.pdb	-HHHHHHHHHHHHHHHHHHH-	21	19	0	90.4762	0	95.2668	0.57	NZ_CP043925.1_ORF.69065	Proteus	Alpha
NZ_CP047639.1_ORF.38270.pdb	-HHHHHHHHHHHHHHHHHHH-	21	19	0	90.4762	0	95.2668	0.57	NZ_CP060211.1_ORF.82589	Proteus	Alpha
NZ_CP047639.1_ORF.46439.pdb	-HHHHHHHHHHHHHHHHHHHH-	22	20	0	90.9091	0	87.9867	0.65	NZ_CP047639.1_ORF.46439	Proteus	Alpha
NZ_CP047639.1_ORF.46439.pdb	-HHHHHHHHHHHHHHHHHHHH-	22	20	0	90.9091	0	87.9867	0.65	NZ_CP060211.1_ORF.23644	Proteus	Alpha
NZ_CP047639.1_ORF.46439.pdb	-HHHHHHHHHHHHHHHHHHHH-	22	20	0	90.9091	0	87.9867	0.65	NZ_CP065722.1_ORF.32200	Proteus	Alpha
NZ_CP047639.1_ORF.46439.pdb	-HHHHHHHHHHHHHHHHHHHH-	22	20	0	90.9091	0	87.9867	0.65	NZ_CP023965.1_ORF.11171	Proteus	Alpha
NZ_CP047639.1_ORF.46439.pdb	-HHHHHHHHHHHHHHHHHHHH-	22	20	0	90.9091	0	87.9867	0.65	NZ_CP053044.1_ORF.24105	Proteus	Alpha
NZ_CP047639.1_ORF.46439.pdb	-HHHHHHHHHHHHHHHHHHHH-	22	20	0	90.9091	0	87.9867	0.65	NZ_CP053042.1_ORF.48523	Proteus	Alpha
NZ_CP047639.1_ORF.46439.pdb	-HHHHHHHHHHHHHHHHHHHH-	22	20	0	90.9091	0	87.9867	0.65	NZ_CP073244.1_ORF.45908	Proteus	Alpha
NZ_CP047639.1_ORF.46439.pdb	-HHHHHHHHHHHHHHHHHHHH-	22	20	0	90.9091	0	87.9867	0.65	NZ_CP085032.1_ORF.90726	Proteus	Alpha
NZ_CP047639.1_ORF.5554.pdb	-HHHHHHHHHHHHHHHHHHHHHHHHH-	27	25	0	92.5926	0	96.0119	0.73	NZ_CP047639.1_ORF.5554	Proteus	Alpha
NZ_CP047639.1_ORF.5554.pdb	-HHHHHHHHHHHHHHHHHHHHHHHHH-	27	25	0	92.5926	0	96.0119	0.73	NZ_CP023965.1_ORF.23320	Proteus	Alpha
NZ_CP047639.1_ORF.5554.pdb	-HHHHHHHHHHHHHHHHHHHHHHHHH-	27	25	0	92.5926	0	96.0119	0.73	NZ_CP043925.1_ORF.55410	Proteus	Alpha
NZ_CP047639.1_ORF.5554.pdb	-HHHHHHHHHHHHHHHHHHHHHHHHH-	27	25	0	92.5926	0	96.0119	0.73	NZ_CP034105.1_ORF.89654	Proteus	Alpha
NZ_CP047639.1_ORF.5554.pdb	-HHHHHHHHHHHHHHHHHHHHHHHHH-	27	25	0	92.5926	0	96.0119	0.73	NZ_CP032663.1_ORF.89654	Proteus	Alpha
NZ_CP047639.1_ORF.5554.pdb	-HHHHHHHHHHHHHHHHHHHHHHHHH-	27	25	0	92.5926	0	96.0119	0.73	NZ_CP073244.1_ORF.24767	Proteus	Alpha
NZ_CP047639.1_ORF.61367.pdb	-HHHHHHHHHHHHHHHHHHHH-	22	20	0	90.9091	0	89.3918	0.6	NZ_CP047639.1_ORF.61367	Proteus	Alpha
NZ_CP047639.1_ORF.81768.pdb	--HHHHHHHHHHHHHHHHHHHH-	23	20	0	86.9565	0	90.963	0.65	NZ_CP047639.1_ORF.81768	Proteus	Alpha
NZ_CP047639.1_ORF.81768.pdb	--HHHHHHHHHHHHHHHHHHHH-	23	20	0	86.9565	0	90.963	0.65	NZ_CP045008.1_ORF.11702	Proteus	Alpha
NZ_CP047639.1_ORF.81768.pdb	--HHHHHHHHHHHHHHHHHHHH-	23	20	0	86.9565	0	90.963	0.65	NZ_CP047286.1_ORF.17275	Proteus	Alpha
NZ_CP047639.1_ORF.81768.pdb	--HHHHHHHHHHHHHHHHHHHH-	23	20	0	86.9565	0	90.963	0.65	NZ_CP034668.1_ORF.46552	Proteus	Alpha
NZ_CP047639.1_ORF.81768.pdb	--HHHHHHHHHHHHHHHHHHHH-	23	20	0	86.9565	0	90.963	0.65	NZ_CP047340.1_ORF.103848	Proteus	Alpha
NZ_CP047639.1_ORF.81768.pdb	--HHHHHHHHHHHHHHHHHHHH-	23	20	0	86.9565	0	90.963	0.65	NZ_CP047349.1_ORF.28102	Proteus	Alpha
NZ_CP047639.1_ORF.81768.pdb	--HHHHHHHHHHHHHHHHHHHH-	23	20	0	86.9565	0	90.963	0.65	NZ_CP053371.1_ORF.28790	Proteus	Alpha
NZ_CP047639.1_ORF.81768.pdb	--HHHHHHHHHHHHHHHHHHHH-	23	20	0	86.9565	0	90.963	0.65	NZ_CP053044.1_ORF.61922	Proteus	Alpha
NZ_CP047639.1_ORF.81768.pdb	--HHHHHHHHHHHHHHHHHHHH-	23	20	0	86.9565	0	90.963	0.65	NZ_CP053042.1_ORF.69039	Proteus	Alpha
NZ_CP047639.1_ORF.81768.pdb	--HHHHHHHHHHHHHHHHHHHH-	23	20	0	86.9565	0	90.963	0.65	NZ_CP073630.1_ORF.91714	Proteus	Alpha
NZ_CP047639.1_ORF.81768.pdb	--HHHHHHHHHHHHHHHHHHHH-	23	20	0	86.9565	0	90.963	0.65	NZ_CP073914.1_ORF.29315	Proteus	Alpha
NZ_CP047639.1_ORF.81768.pdb	--HHHHHHHHHHHHHHHHHHHH-	23	20	0	86.9565	0	90.963	0.65	NZ_CP073356.1_ORF.44604	Proteus	Alpha
NZ_CP047639.1_ORF.81768.pdb	--HHHHHHHHHHHHHHHHHHHH-	23	20	0	86.9565	0	90.963	0.65	NZ_CP085032.1_ORF.27954	Proteus	Alpha
NZ_CP047639.1_ORF.81768.pdb	--HHHHHHHHHHHHHHHHHHHH-	23	20	0	86.9565	0	90.963	0.65	NZ_CP023965.1_ORF.90990	Proteus	Alpha
NZ_CP047639.1_ORF.81768.pdb	--HHHHHHHHHHHHHHHHHHHH-	23	20	0	86.9565	0	90.963	0.65	NZ_CP043925.1_ORF.11677	Proteus	Alpha
NZ_CP047639.1_ORF.81768.pdb	--HHHHHHHHHHHHHHHHHHHH-	23	20	0	86.9565	0	90.963	0.65	NZ_CP060211.1_ORF.44673	Proteus	Alpha
NZ_CP047639.1_ORF.81768.pdb	--HHHHHHHHHHHHHHHHHHHH-	23	20	0	86.9565	0	90.963	0.65	NZ_CP065722.1_ORF.83076	Proteus	Alpha
NZ_CP047639.1_ORF.81768.pdb	--HHHHHHHHHHHHHHHHHHHH-	23	20	0	86.9565	0	90.963	0.65	NZ_CP073244.1_ORF.56351	Proteus	Alpha
NZ_CP047639.1_ORF.87294.pdb	-HHHHHHHHHHHHHHHHHHHHHHHHHHHH--	31	28	0	90.3226	0	81.9443	0.72	NZ_CP047639.1_ORF.87294	Proteus	Alpha
NZ_CP047639.1_ORF.87294.pdb	-HHHHHHHHHHHHHHHHHHHHHHHHHHHH--	31	28	0	90.3226	0	81.9443	0.72	NZ_CP023965.1_ORF.78807	Proteus	Alpha
NZ_CP047639.1_ORF.87294.pdb	-HHHHHHHHHHHHHHHHHHHHHHHHHHHH--	31	28	0	90.3226	0	81.9443	0.72	NZ_CP047344.1_ORF.53395	Proteus	Alpha
NZ_CP047639.1_ORF.87294.pdb	-HHHHHHHHHHHHHHHHHHHHHHHHHHHH--	31	28	0	90.3226	0	81.9443	0.72	NZ_CP034105.1_ORF.34309	Proteus	Alpha
NZ_CP047639.1_ORF.87294.pdb	-HHHHHHHHHHHHHHHHHHHHHHHHHHHH--	31	28	0	90.3226	0	81.9443	0.72	NZ_CP032663.1_ORF.34309	Proteus	Alpha
NZ_CP047669.1_ORF.82165.pdb	-HHHHHHHHHHHT-HHHHHHHHHHHHHHHHHHH-	34	30	0	88.2353	0	85.7818	0.71	NZ_CP047669.1_ORF.82165	Klebsiella	Alpha
NZ_CP047669.1_ORF.82165.pdb	-HHHHHHHHHHHT-HHHHHHHHHHHHHHHHHHH-	34	30	0	88.2353	0	85.7818	0.71	NZ_CP049600.1_ORF.88759	Klebsiella	Alpha
NZ_CP047669.1_ORF.82165.pdb	-HHHHHHHHHHHT-HHHHHHHHHHHHHHHHHHH-	34	30	0	88.2353	0	85.7818	0.71	NZ_CP074437.1_ORF.29693	Klebsiella	Alpha
NZ_CP047679.1_ORF.21616.pdb	--HHHHHHHHHHHHHHHHHH-	21	18	0	85.7143	0	82.2605	0.68	NZ_CP047679.1_ORF.21616	Serratia	Alpha
NZ_CP047679.1_ORF.21616.pdb	--HHHHHHHHHHHHHHHHHH-	21	18	0	85.7143	0	82.2605	0.68	NZ_CP068214.1_ORF.19987	Serratia	Alpha
NZ_CP047679.1_ORF.21616.pdb	--HHHHHHHHHHHHHHHHHH-	21	18	0	85.7143	0	82.2605	0.68	NZ_CP071320.1_ORF.63591	Serratia	Alpha
NZ_CP047682.1_ORF.80795.pdb	-HHHHHHHHHHHHHHHHHS--	21	17	0	80.9524	0	89.9715	0.5	NZ_CP047682.1_ORF.80795	Serratia	Alpha
NZ_CP047682.1_ORF.80795.pdb	-HHHHHHHHHHHHHHHHHS--	21	17	0	80.9524	0	89.9715	0.5	NZ_CP021164.1_ORF.46968	Serratia	Alpha
NZ_CP047682.1_ORF.80795.pdb	-HHHHHHHHHHHHHHHHHS--	21	17	0	80.9524	0	89.9715	0.5	NZ_CP047688.1_ORF.36001	Serratia	Alpha
NZ_CP047682.1_ORF.80795.pdb	-HHHHHHHHHHHHHHHHHS--	21	17	0	80.9524	0	89.9715	0.5	NZ_CP047685.1_ORF.36091	Serratia	Alpha
NZ_CP047682.1_ORF.80795.pdb	-HHHHHHHHHHHHHHHHHS--	21	17	0	80.9524	0	89.9715	0.5	NZ_CP047691.1_ORF.5800	Serratia	Alpha
NZ_CP047682.1_ORF.80795.pdb	-HHHHHHHHHHHHHHHHHS--	21	17	0	80.9524	0	89.9715	0.5	NZ_CP033893.1_ORF.41708	Serratia	Alpha
NZ_CP047707.1_ORF.5101.pdb	-HHHHHHHHHHHHHHHHTTT-	21	16	0	76.1905	0	82.6931	0.64	NZ_CP047707.1_ORF.5101	Klebsiella	Alpha
NZ_CP047707.1_ORF.5101.pdb	-HHHHHHHHHHHHHHHHTTT-	21	16	0	76.1905	0	82.6931	0.64	NZ_CP024489.1_ORF.22722	Klebsiella	Alpha
NZ_CP047707.1_ORF.5101.pdb	-HHHHHHHHHHHHHHHHTTT-	21	16	0	76.1905	0	82.6931	0.64	NC_011283.1_ORF.40611	Klebsiella	Alpha
NZ_CP047707.1_ORF.5101.pdb	-HHHHHHHHHHHHHHHHTTT-	21	16	0	76.1905	0	82.6931	0.64	NZ_CP025211.1_ORF.2208	Klebsiella	Alpha
NZ_CP047707.1_ORF.5101.pdb	-HHHHHHHHHHHHHHHHTTT-	21	16	0	76.1905	0	82.6931	0.64	NZ_CP031577.1_ORF.44652	Klebsiella	Alpha
NZ_CP047707.1_ORF.5101.pdb	-HHHHHHHHHHHHHHHHTTT-	21	16	0	76.1905	0	82.6931	0.64	NZ_CP031789.1_ORF.36620	Klebsiella	Alpha
NZ_CP047707.1_ORF.5101.pdb	-HHHHHHHHHHHHHHHHTTT-	21	16	0	76.1905	0	82.6931	0.64	NZ_CP031795.1_ORF.37732	Klebsiella	Alpha
NZ_CP047707.1_ORF.5101.pdb	-HHHHHHHHHHHHHHHHTTT-	21	16	0	76.1905	0	82.6931	0.64	NZ_CP034045.1_ORF.5411	Klebsiella	Alpha
NZ_CP047707.1_ORF.5101.pdb	-HHHHHHHHHHHHHHHHTTT-	21	16	0	76.1905	0	82.6931	0.64	NZ_CP026160.1_ORF.37293	Klebsiella	Alpha
NZ_CP047707.1_ORF.5101.pdb	-HHHHHHHHHHHHHHHHTTT-	21	16	0	76.1905	0	82.6931	0.64	NZ_CP026162.1_ORF.21888	Klebsiella	Alpha
NZ_CP047707.1_ORF.5101.pdb	-HHHHHHHHHHHHHHHHTTT-	21	16	0	76.1905	0	82.6931	0.64	NZ_CP035540.1_ORF.21644	Klebsiella	Alpha
NZ_CP047707.1_ORF.5101.pdb	-HHHHHHHHHHHHHHHHTTT-	21	16	0	76.1905	0	82.6931	0.64	NZ_CP036187.1_ORF.7259	Klebsiella	Alpha
NZ_CP047707.1_ORF.5101.pdb	-HHHHHHHHHHHHHHHHTTT-	21	16	0	76.1905	0	82.6931	0.64	NZ_CP036335.1_ORF.34580	Klebsiella	Alpha
NZ_CP047707.1_ORF.5101.pdb	-HHHHHHHHHHHHHHHHTTT-	21	16	0	76.1905	0	82.6931	0.64	NZ_CP036442.1_ORF.71157	Klebsiella	Alpha
NZ_CP047707.1_ORF.5101.pdb	-HHHHHHHHHHHHHHHHTTT-	21	16	0	76.1905	0	82.6931	0.64	NZ_CP044033.1_ORF.25524	Klebsiella	Alpha
NZ_CP047707.1_ORF.5101.pdb	-HHHHHHHHHHHHHHHHTTT-	21	16	0	76.1905	0	82.6931	0.64	NZ_CP063003.1_ORF.21512	Klebsiella	Alpha
NZ_CP047707.1_ORF.5101.pdb	-HHHHHHHHHHHHHHHHTTT-	21	16	0	76.1905	0	82.6931	0.64	NZ_CP063023.1_ORF.21614	Klebsiella	Alpha
NZ_CP047707.1_ORF.5101.pdb	-HHHHHHHHHHHHHHHHTTT-	21	16	0	76.1905	0	82.6931	0.64	NZ_CP030296.1_ORF.5514	Klebsiella	Alpha
NZ_CP047707.1_ORF.5101.pdb	-HHHHHHHHHHHHHHHHTTT-	21	16	0	76.1905	0	82.6931	0.64	NZ_CP050371.1_ORF.69809	Klebsiella	Alpha
NZ_CP047707.1_ORF.5101.pdb	-HHHHHHHHHHHHHHHHTTT-	21	16	0	76.1905	0	82.6931	0.64	NZ_CP050376.1_ORF.87006	Klebsiella	Alpha
NZ_CP047707.1_ORF.5101.pdb	-HHHHHHHHHHHHHHHHTTT-	21	16	0	76.1905	0	82.6931	0.64	NZ_CP012743.1_ORF.5921	Klebsiella	Alpha
NZ_CP047707.1_ORF.5101.pdb	-HHHHHHHHHHHHHHHHTTT-	21	16	0	76.1905	0	82.6931	0.64	NZ_CP012744.1_ORF.38670	Klebsiella	Alpha
NZ_CP047707.1_ORF.5101.pdb	-HHHHHHHHHHHHHHHHTTT-	21	16	0	76.1905	0	82.6931	0.64	NZ_CP058960.1_ORF.39297	Klebsiella	Alpha
NZ_CP047707.1_ORF.5101.pdb	-HHHHHHHHHHHHHHHHTTT-	21	16	0	76.1905	0	82.6931	0.64	NZ_CP056432.1_ORF.22001	Klebsiella	Alpha
NZ_CP047707.1_ORF.5101.pdb	-HHHHHHHHHHHHHHHHTTT-	21	16	0	76.1905	0	82.6931	0.64	NZ_CP056329.1_ORF.5436	Klebsiella	Alpha
NZ_CP047707.1_ORF.5101.pdb	-HHHHHHHHHHHHHHHHTTT-	21	16	0	76.1905	0	82.6931	0.64	NZ_CP056878.1_ORF.5184	Klebsiella	Alpha
NZ_CP047707.1_ORF.5101.pdb	-HHHHHHHHHHHHHHHHTTT-	21	16	0	76.1905	0	82.6931	0.64	NZ_CP056883.1_ORF.37384	Klebsiella	Alpha
NZ_CP047707.1_ORF.5101.pdb	-HHHHHHHHHHHHHHHHTTT-	21	16	0	76.1905	0	82.6931	0.64	NZ_CP057066.1_ORF.20845	Klebsiella	Alpha
NZ_CP047707.1_ORF.5101.pdb	-HHHHHHHHHHHHHHHHTTT-	21	16	0	76.1905	0	82.6931	0.64	NZ_AP021929.1_ORF.36321	Klebsiella	Alpha
NZ_CP047707.1_ORF.5101.pdb	-HHHHHHHHHHHHHHHHTTT-	21	16	0	76.1905	0	82.6931	0.64	NZ_AP022078.1_ORF.22040	Klebsiella	Alpha
NZ_CP047707.1_ORF.5101.pdb	-HHHHHHHHHHHHHHHHTTT-	21	16	0	76.1905	0	82.6931	0.64	NZ_CP031061.1_ORF.39951	Klebsiella	Alpha
NZ_CP047707.1_ORF.5101.pdb	-HHHHHHHHHHHHHHHHTTT-	21	16	0	76.1905	0	82.6931	0.64	NZ_CP062792.1_ORF.21912	Klebsiella	Alpha
NZ_CP047707.1_ORF.5101.pdb	-HHHHHHHHHHHHHHHHTTT-	21	16	0	76.1905	0	82.6931	0.64	NZ_AP023453.1_ORF.32376	Klebsiella	Alpha
NZ_CP047707.1_ORF.5101.pdb	-HHHHHHHHHHHHHHHHTTT-	21	16	0	76.1905	0	82.6931	0.64	NZ_CP065162.1_ORF.22546	Klebsiella	Alpha
NZ_CP047707.1_ORF.5101.pdb	-HHHHHHHHHHHHHHHHTTT-	21	16	0	76.1905	0	82.6931	0.64	NZ_CP065167.1_ORF.22052	Klebsiella	Alpha
NZ_CP047707.1_ORF.5101.pdb	-HHHHHHHHHHHHHHHHTTT-	21	16	0	76.1905	0	82.6931	0.64	NZ_CP015753.1_ORF.60932	Klebsiella	Alpha
NZ_CP047707.1_ORF.5101.pdb	-HHHHHHHHHHHHHHHHTTT-	21	16	0	76.1905	0	82.6931	0.64	NZ_CP016159.1_ORF.12638	Klebsiella	Alpha
NZ_CP047707.1_ORF.5101.pdb	-HHHHHHHHHHHHHHHHTTT-	21	16	0	76.1905	0	82.6931	0.64	NZ_CP068797.1_ORF.5815	Klebsiella	Alpha
NZ_CP047707.1_ORF.5101.pdb	-HHHHHHHHHHHHHHHHTTT-	21	16	0	76.1905	0	82.6931	0.64	NZ_CP069828.1_ORF.45953	Klebsiella	Alpha
NZ_CP047707.1_ORF.5101.pdb	-HHHHHHHHHHHHHHHHTTT-	21	16	0	76.1905	0	82.6931	0.64	NZ_CP069847.1_ORF.31629	Klebsiella	Alpha
NZ_CP047707.1_ORF.5101.pdb	-HHHHHHHHHHHHHHHHTTT-	21	16	0	76.1905	0	82.6931	0.64	NZ_CP069907.1_ORF.73963	Klebsiella	Alpha
NZ_CP047707.1_ORF.5101.pdb	-HHHHHHHHHHHHHHHHTTT-	21	16	0	76.1905	0	82.6931	0.64	NZ_CP069994.1_ORF.88807	Klebsiella	Alpha
NZ_CP047707.1_ORF.5101.pdb	-HHHHHHHHHHHHHHHHTTT-	21	16	0	76.1905	0	82.6931	0.64	NZ_CP061948.1_ORF.21933	Klebsiella	Alpha
NZ_CP047707.1_ORF.5101.pdb	-HHHHHHHHHHHHHHHHTTT-	21	16	0	76.1905	0	82.6931	0.64	NZ_CP068572.1_ORF.54872	Klebsiella	Alpha
NZ_CP047707.1_ORF.5101.pdb	-HHHHHHHHHHHHHHHHTTT-	21	16	0	76.1905	0	82.6931	0.64	NZ_AP024592.1_ORF.22578	Klebsiella	Alpha
NZ_CP047707.1_ORF.5101.pdb	-HHHHHHHHHHHHHHHHTTT-	21	16	0	76.1905	0	82.6931	0.64	NZ_CP075890.1_ORF.5215	Klebsiella	Alpha
NZ_CP047707.1_ORF.5101.pdb	-HHHHHHHHHHHHHHHHTTT-	21	16	0	76.1905	0	82.6931	0.64	NZ_CP079762.1_ORF.91468	Klebsiella	Alpha
NZ_CP047707.1_ORF.5101.pdb	-HHHHHHHHHHHHHHHHTTT-	21	16	0	76.1905	0	82.6931	0.64	NZ_CP073788.1_ORF.21376	Klebsiella	Alpha
NZ_CP047707.1_ORF.5101.pdb	-HHHHHHHHHHHHHHHHTTT-	21	16	0	76.1905	0	82.6931	0.64	NZ_CP083790.1_ORF.39137	Klebsiella	Alpha
NZ_CP047707.1_ORF.5101.pdb	-HHHHHHHHHHHHHHHHTTT-	21	16	0	76.1905	0	82.6931	0.64	NZ_CP084779.1_ORF.35637	Klebsiella	Alpha
NZ_CP047707.1_ORF.5101.pdb	-HHHHHHHHHHHHHHHHTTT-	21	16	0	76.1905	0	82.6931	0.64	NZ_CP084856.1_ORF.5426	Klebsiella	Alpha
NZ_CP047707.1_ORF.5101.pdb	-HHHHHHHHHHHHHHHHTTT-	21	16	0	76.1905	0	82.6931	0.64	NZ_CP084843.1_ORF.5833	Klebsiella	Alpha
NZ_CP047707.1_ORF.5101.pdb	-HHHHHHHHHHHHHHHHTTT-	21	16	0	76.1905	0	82.6931	0.64	NZ_CP084871.1_ORF.5798	Klebsiella	Alpha
NZ_CP047707.1_ORF.5101.pdb	-HHHHHHHHHHHHHHHHTTT-	21	16	0	76.1905	0	82.6931	0.64	NZ_LR890245.1_ORF.21534	Klebsiella	Alpha
NZ_CP047707.1_ORF.5101.pdb	-HHHHHHHHHHHHHHHHTTT-	21	16	0	76.1905	0	82.6931	0.64	NZ_LR890369.1_ORF.5417	Klebsiella	Alpha
NZ_CP047707.1_ORF.5101.pdb	-HHHHHHHHHHHHHHHHTTT-	21	16	0	76.1905	0	82.6931	0.64	NZ_LR890353.1_ORF.21527	Klebsiella	Alpha
NZ_CP047707.1_ORF.5101.pdb	-HHHHHHHHHHHHHHHHTTT-	21	16	0	76.1905	0	82.6931	0.64	NZ_LR890374.1_ORF.5549	Klebsiella	Alpha
NZ_CP047707.1_ORF.5101.pdb	-HHHHHHHHHHHHHHHHTTT-	21	16	0	76.1905	0	82.6931	0.64	NZ_LR890317.1_ORF.20950	Klebsiella	Alpha
NZ_CP047707.1_ORF.5101.pdb	-HHHHHHHHHHHHHHHHTTT-	21	16	0	76.1905	0	82.6931	0.64	NZ_LR890415.1_ORF.21949	Klebsiella	Alpha
NZ_CP047707.1_ORF.5101.pdb	-HHHHHHHHHHHHHHHHTTT-	21	16	0	76.1905	0	82.6931	0.64	NZ_LR890600.1_ORF.5486	Klebsiella	Alpha
NZ_CP047707.1_ORF.5101.pdb	-HHHHHHHHHHHHHHHHTTT-	21	16	0	76.1905	0	82.6931	0.64	NZ_LR890679.1_ORF.21926	Klebsiella	Alpha
NZ_CP047707.1_ORF.5101.pdb	-HHHHHHHHHHHHHHHHTTT-	21	16	0	76.1905	0	82.6931	0.64	NZ_LR890686.1_ORF.5607	Klebsiella	Alpha
NZ_CP047707.1_ORF.5101.pdb	-HHHHHHHHHHHHHHHHTTT-	21	16	0	76.1905	0	82.6931	0.64	NZ_LR890751.1_ORF.37662	Klebsiella	Alpha
NZ_CP047707.1_ORF.5101.pdb	-HHHHHHHHHHHHHHHHTTT-	21	16	0	76.1905	0	82.6931	0.64	NZ_CP013985.1_ORF.5307	Klebsiella	Alpha
NZ_CP047707.1_ORF.5101.pdb	-HHHHHHHHHHHHHHHHTTT-	21	16	0	76.1905	0	82.6931	0.64	NZ_CP020061.1_ORF.18870	Klebsiella	Alpha
NZ_CP047707.1_ORF.5101.pdb	-HHHHHHHHHHHHHHHHTTT-	21	16	0	76.1905	0	82.6931	0.64	NZ_CP020901.1_ORF.35718	Klebsiella	Alpha
NZ_CP047707.1_ORF.5101.pdb	-HHHHHHHHHHHHHHHHTTT-	21	16	0	76.1905	0	82.6931	0.64	NZ_CP021685.1_ORF.65030	Klebsiella	Alpha
NZ_CP047707.1_ORF.5101.pdb	-HHHHHHHHHHHHHHHHTTT-	21	16	0	76.1905	0	82.6931	0.64	NZ_CP021950.1_ORF.15710	Klebsiella	Alpha
NZ_CP047707.1_ORF.5101.pdb	-HHHHHHHHHHHHHHHHTTT-	21	16	0	76.1905	0	82.6931	0.64	NZ_CP022023.1_ORF.98662	Klebsiella	Alpha
NZ_CP047773.1_ORF.2493.pdb	--HHHHHHHHHHHHHHHHHHHHT-	24	20	0	83.3333	0	88.913	0.68	NZ_CP047773.1_ORF.2493	Citrobacter	Alpha
NZ_CP047773.1_ORF.2493.pdb	--HHHHHHHHHHHHHHHHHHHHT-	24	20	0	83.3333	0	88.913	0.68	NZ_CP070549.1_ORF.103930	Citrobacter	Alpha
NZ_CP047773.1_ORF.2493.pdb	--HHHHHHHHHHHHHHHHHHHHT-	24	20	0	83.3333	0	88.913	0.68	NZ_CP037864.1_ORF.99246	Citrobacter	Alpha
NZ_CP047773.1_ORF.2493.pdb	--HHHHHHHHHHHHHHHHHHHHT-	24	20	0	83.3333	0	88.913	0.68	NZ_CP038856.1_ORF.19936	Citrobacter	Alpha
NZ_CP047773.1_ORF.2493.pdb	--HHHHHHHHHHHHHHHHHHHHT-	24	20	0	83.3333	0	88.913	0.68	NZ_CP042478.1_ORF.2746	Citrobacter	Alpha
NZ_CP047773.1_ORF.2493.pdb	--HHHHHHHHHHHHHHHHHHHHT-	24	20	0	83.3333	0	88.913	0.68	NZ_CP042517.1_ORF.60209	Citrobacter	Alpha
NZ_CP047773.1_ORF.2493.pdb	--HHHHHHHHHHHHHHHHHHHHT-	24	20	0	83.3333	0	88.913	0.68	NZ_CP057319.1_ORF.2486	Citrobacter	Alpha
NZ_CP047773.1_ORF.2493.pdb	--HHHHHHHHHHHHHHHHHHHHT-	24	20	0	83.3333	0	88.913	0.68	NZ_CP054294.1_ORF.21261	Citrobacter	Alpha
NZ_CP047773.1_ORF.66808.pdb	-HHHHHHHHHHHHHHHHHHHHHHHHHHHH-	30	28	0	93.3333	0	88.9968	0.79	NZ_CP047773.1_ORF.66808	Citrobacter	Alpha
NZ_CP047773.1_ORF.66808.pdb	-HHHHHHHHHHHHHHHHHHHHHHHHHHHH-	30	28	0	93.3333	0	88.9968	0.79	NZ_LR134214.1_ORF.79419	Citrobacter	Alpha
NZ_CP047773.1_ORF.66808.pdb	-HHHHHHHHHHHHHHHHHHHHHHHHHHHH-	30	28	0	93.3333	0	88.9968	0.79	NZ_CP043009.1_ORF.99283	Citrobacter	Alpha
NZ_CP047773.1_ORF.66808.pdb	-HHHHHHHHHHHHHHHHHHHHHHHHHHHH-	30	28	0	93.3333	0	88.9968	0.79	NZ_CP047247.1_ORF.64422	Citrobacter	Alpha
NZ_CP047773.1_ORF.66808.pdb	-HHHHHHHHHHHHHHHHHHHHHHHHHHHH-	30	28	0	93.3333	0	88.9968	0.79	NZ_CP056289.1_ORF.101467	Citrobacter	Alpha
NZ_CP047773.1_ORF.66808.pdb	-HHHHHHHHHHHHHHHHHHHHHHHHHHHH-	30	28	0	93.3333	0	88.9968	0.79	NZ_CP056293.1_ORF.101467	Citrobacter	Alpha
NZ_CP047773.1_ORF.66808.pdb	-HHHHHHHHHHHHHHHHHHHHHHHHHHHH-	30	28	0	93.3333	0	88.9968	0.79	NZ_CP057146.1_ORF.86770	Citrobacter	Alpha
NZ_CP047773.1_ORF.66808.pdb	-HHHHHHHHHHHHHHHHHHHHHHHHHHHH-	30	28	0	93.3333	0	88.9968	0.79	NZ_CP057149.1_ORF.86781	Citrobacter	Alpha
NZ_CP047773.1_ORF.66808.pdb	-HHHHHHHHHHHHHHHHHHHHHHHHHHHH-	30	28	0	93.3333	0	88.9968	0.79	NZ_CP057824.1_ORF.88839	Citrobacter	Alpha
NZ_CP047773.1_ORF.66808.pdb	-HHHHHHHHHHHHHHHHHHHHHHHHHHHH-	30	28	0	93.3333	0	88.9968	0.79	NZ_CP057866.1_ORF.9915	Citrobacter	Alpha
NZ_CP047773.1_ORF.66808.pdb	-HHHHHHHHHHHHHHHHHHHHHHHHHHHH-	30	28	0	93.3333	0	88.9968	0.79	NZ_CP057867.1_ORF.9988	Citrobacter	Alpha
NZ_CP047773.1_ORF.96479.pdb	-HHHHHHHHHHHHHHHHHHHHH-	23	21	0	91.3043	0	84.9836	0.66	NZ_CP047773.1_ORF.96479	Citrobacter	Alpha
NZ_CP047773.1_ORF.96479.pdb	-HHHHHHHHHHHHHHHHHHHHH-	23	21	0	91.3043	0	84.9836	0.66	NZ_LR134214.1_ORF.72018	Citrobacter	Alpha
NZ_CP047773.1_ORF.96479.pdb	-HHHHHHHHHHHHHHHHHHHHH-	23	21	0	91.3043	0	84.9836	0.66	NZ_CP043009.1_ORF.55941	Citrobacter	Alpha
NZ_CP047773.1_ORF.96479.pdb	-HHHHHHHHHHHHHHHHHHHHH-	23	21	0	91.3043	0	84.9836	0.66	NZ_CP046348.1_ORF.67013	Citrobacter	Alpha
NZ_CP047773.1_ORF.96479.pdb	-HHHHHHHHHHHHHHHHHHHHH-	23	21	0	91.3043	0	84.9836	0.66	NZ_CP047247.1_ORF.93056	Citrobacter	Alpha
NZ_CP047773.1_ORF.96479.pdb	-HHHHHHHHHHHHHHHHHHHHH-	23	21	0	91.3043	0	84.9836	0.66	NZ_AP022378.1_ORF.95301	Citrobacter	Alpha
NZ_CP047773.1_ORF.96479.pdb	-HHHHHHHHHHHHHHHHHHHHH-	23	21	0	91.3043	0	84.9836	0.66	NZ_CP056289.1_ORF.75627	Citrobacter	Alpha
NZ_CP047773.1_ORF.96479.pdb	-HHHHHHHHHHHHHHHHHHHHH-	23	21	0	91.3043	0	84.9836	0.66	NZ_CP056293.1_ORF.75627	Citrobacter	Alpha
NZ_CP047773.1_ORF.96479.pdb	-HHHHHHHHHHHHHHHHHHHHH-	23	21	0	91.3043	0	84.9836	0.66	NZ_CP057867.1_ORF.93655	Citrobacter	Alpha
NZ_CP048108.1_ORF.27115.pdb	----HHHHHHHHT-HHHHHHHHHHHHHHHHHHHHHHHHHHHHHHHHHHHHH-	52	45	0	86.5385	0	84.4502	0.81	NZ_CP048108.1_ORF.27115	Klebsiella	Alpha
NZ_CP048108.1_ORF.27115.pdb	----HHHHHHHHT-HHHHHHHHHHHHHHHHHHHHHHHHHHHHHHHHHHHHH-	52	45	0	86.5385	0	84.4502	0.81	NZ_CP047604.1_ORF.11744	Klebsiella	Alpha
NZ_CP048108.1_ORF.27115.pdb	----HHHHHHHHT-HHHHHHHHHHHHHHHHHHHHHHHHHHHHHHHHHHHHH-	52	45	0	86.5385	0	84.4502	0.81	NZ_CP067380.1_ORF.12648	Klebsiella	Alpha
NZ_CP048108.1_ORF.27115.pdb	----HHHHHHHHT-HHHHHHHHHHHHHHHHHHHHHHHHHHHHHHHHHHHHH-	52	45	0	86.5385	0	84.4502	0.81	NZ_CP067391.1_ORF.29926	Klebsiella	Alpha
NZ_CP048108.1_ORF.27115.pdb	----HHHHHHHHT-HHHHHHHHHHHHHHHHHHHHHHHHHHHHHHHHHHHHH-	52	45	0	86.5385	0	84.4502	0.81	NZ_CP079754.1_ORF.11847	Klebsiella	Alpha
NZ_CP048108.1_ORF.37935.pdb	-HHHHHHHHHHHHHHHHHHHHHHHH-	26	24	0	92.3077	0	91.8718	0.7	NZ_CP048108.1_ORF.37935	Klebsiella	Alpha
NZ_CP048108.1_ORF.37935.pdb	-HHHHHHHHHHHHHHHHHHHHHHHH-	26	24	0	92.3077	0	91.8718	0.7	NZ_CP055325.1_ORF.42075	Klebsiella	Alpha
NZ_CP048108.1_ORF.37935.pdb	-HHHHHHHHHHHHHHHHHHHHHHHH-	26	24	0	92.3077	0	91.8718	0.7	NZ_CP058118.1_ORF.61674	Klebsiella	Alpha
NZ_CP048108.1_ORF.37935.pdb	-HHHHHHHHHHHHHHHHHHHHHHHH-	26	24	0	92.3077	0	91.8718	0.7	NZ_CP056136.1_ORF.22155	Klebsiella	Alpha
NZ_CP048108.1_ORF.37935.pdb	-HHHHHHHHHHHHHHHHHHHHHHHH-	26	24	0	92.3077	0	91.8718	0.7	NZ_CP065474.1_ORF.3869	Klebsiella	Alpha
NZ_CP048108.1_ORF.37935.pdb	-HHHHHHHHHHHHHHHHHHHHHHHH-	26	24	0	92.3077	0	91.8718	0.7	NZ_CP051427.1_ORF.49822	Klebsiella	Alpha
NZ_CP048108.1_ORF.37935.pdb	-HHHHHHHHHHHHHHHHHHHHHHHH-	26	24	0	92.3077	0	91.8718	0.7	CP056668.1_ORF.39292	Klebsiella	Alpha
NZ_CP048108.1_ORF.37935.pdb	-HHHHHHHHHHHHHHHHHHHHHHHH-	26	24	0	92.3077	0	91.8718	0.7	CP056495.1_ORF.40601	Klebsiella	Alpha
NZ_CP048108.1_ORF.37935.pdb	-HHHHHHHHHHHHHHHHHHHHHHHH-	26	24	0	92.3077	0	91.8718	0.7	CP056539.1_ORF.21288	Klebsiella	Alpha
NZ_CP048108.1_ORF.37935.pdb	-HHHHHHHHHHHHHHHHHHHHHHHH-	26	24	0	92.3077	0	91.8718	0.7	NZ_CP044527.1_ORF.3827	Klebsiella	Alpha
NZ_CP048108.1_ORF.37935.pdb	-HHHHHHHHHHHHHHHHHHHHHHHH-	26	24	0	92.3077	0	91.8718	0.7	NZ_CP047604.1_ORF.3477	Klebsiella	Alpha
NZ_CP048108.1_ORF.37935.pdb	-HHHHHHHHHHHHHHHHHHHHHHHH-	26	24	0	92.3077	0	91.8718	0.7	NZ_CP055412.1_ORF.40857	Klebsiella	Alpha
NZ_CP048108.1_ORF.37935.pdb	-HHHHHHHHHHHHHHHHHHHHHHHH-	26	24	0	92.3077	0	91.8718	0.7	NZ_CP055309.1_ORF.4064	Klebsiella	Alpha
NZ_CP048108.1_ORF.37935.pdb	-HHHHHHHHHHHHHHHHHHHHHHHH-	26	24	0	92.3077	0	91.8718	0.7	NZ_CP055315.1_ORF.3741	Klebsiella	Alpha
NZ_CP048108.1_ORF.37935.pdb	-HHHHHHHHHHHHHHHHHHHHHHHH-	26	24	0	92.3077	0	91.8718	0.7	NZ_CP058112.1_ORF.3813	Klebsiella	Alpha
NZ_CP048108.1_ORF.37935.pdb	-HHHHHHHHHHHHHHHHHHHHHHHH-	26	24	0	92.3077	0	91.8718	0.7	NZ_CP058180.1_ORF.3572	Klebsiella	Alpha
NZ_CP048108.1_ORF.37935.pdb	-HHHHHHHHHHHHHHHHHHHHHHHH-	26	24	0	92.3077	0	91.8718	0.7	NZ_CP056150.1_ORF.23153	Klebsiella	Alpha
NZ_CP048108.1_ORF.37935.pdb	-HHHHHHHHHHHHHHHHHHHHHHHH-	26	24	0	92.3077	0	91.8718	0.7	NZ_CP056682.1_ORF.41381	Klebsiella	Alpha
NZ_CP048108.1_ORF.37935.pdb	-HHHHHHHHHHHHHHHHHHHHHHHH-	26	24	0	92.3077	0	91.8718	0.7	NZ_CP056701.1_ORF.40181	Klebsiella	Alpha
NZ_CP048108.1_ORF.37935.pdb	-HHHHHHHHHHHHHHHHHHHHHHHH-	26	24	0	92.3077	0	91.8718	0.7	NZ_CP056760.1_ORF.3814	Klebsiella	Alpha
NZ_CP048108.1_ORF.37935.pdb	-HHHHHHHHHHHHHHHHHHHHHHHH-	26	24	0	92.3077	0	91.8718	0.7	NZ_CP063301.1_ORF.4383	Klebsiella	Alpha
NZ_CP048108.1_ORF.37935.pdb	-HHHHHHHHHHHHHHHHHHHHHHHH-	26	24	0	92.3077	0	91.8718	0.7	NZ_CP067380.1_ORF.4137	Klebsiella	Alpha
NZ_CP048108.1_ORF.37935.pdb	-HHHHHHHHHHHHHHHHHHHHHHHH-	26	24	0	92.3077	0	91.8718	0.7	NZ_CP067391.1_ORF.21560	Klebsiella	Alpha
NZ_CP048108.1_ORF.37935.pdb	-HHHHHHHHHHHHHHHHHHHHHHHH-	26	24	0	92.3077	0	91.8718	0.7	NZ_CP079754.1_ORF.39794	Klebsiella	Alpha
NZ_CP048108.1_ORF.37935.pdb	-HHHHHHHHHHHHHHHHHHHHHHHH-	26	24	0	92.3077	0	91.8718	0.7	NZ_LR594038.1_ORF.21649	Klebsiella	Alpha
NZ_CP048108.1_ORF.37935.pdb	-HHHHHHHHHHHHHHHHHHHHHHHH-	26	24	0	92.3077	0	91.8718	0.7	NZ_CP020657.1_ORF.58719	Klebsiella	Alpha
NZ_CP048108.1_ORF.37935.pdb	-HHHHHHHHHHHHHHHHHHHHHHHH-	26	24	0	92.3077	0	91.8718	0.7	NZ_CP024643.1_ORF.52676	Klebsiella	Alpha
NZ_CP048108.1_ORF.98536.pdb	--HHHHHHHHHHHHHHHHHHHHH-	24	21	0	87.5	0	81.9558	0.66	NZ_CP048108.1_ORF.98536	Klebsiella	Alpha
NZ_CP048275.1_ORF.59462.pdb	-THHHHHHHHHHHHHHHHHHHH-	23	20	0	86.9565	0	87.2325	0.73	NZ_CP048275.1_ORF.59462	Morganella	Alpha
NZ_CP048275.1_ORF.59462.pdb	-THHHHHHHHHHHHHHHHHHHH-	23	20	0	86.9565	0	87.2325	0.73	NZ_CP068145.1_ORF.43401	Morganella	Alpha
NZ_CP048275.1_ORF.59462.pdb	-THHHHHHHHHHHHHHHHHHHH-	23	20	0	86.9565	0	87.2325	0.73	NZ_CP066127.1_ORF.17574	Morganella	Alpha
NZ_CP048275.1_ORF.59462.pdb	-THHHHHHHHHHHHHHHHHHHH-	23	20	0	86.9565	0	87.2325	0.73	NZ_CP066129.1_ORF.32378	Morganella	Alpha
NZ_CP048275.1_ORF.59462.pdb	-THHHHHHHHHHHHHHHHHHHH-	23	20	0	86.9565	0	87.2325	0.73	NZ_CP066130.1_ORF.17461	Morganella	Alpha
NZ_CP048275.1_ORF.59462.pdb	-THHHHHHHHHHHHHHHHHHHH-	23	20	0	86.9565	0	87.2325	0.73	NZ_CP066132.1_ORF.2237	Morganella	Alpha
NZ_CP048275.1_ORF.59462.pdb	-THHHHHHHHHHHHHHHHHHHH-	23	20	0	86.9565	0	87.2325	0.73	NZ_CP066133.1_ORF.33515	Morganella	Alpha
NZ_CP048275.1_ORF.59462.pdb	-THHHHHHHHHHHHHHHHHHHH-	23	20	0	86.9565	0	87.2325	0.73	NZ_CP066137.1_ORF.17743	Morganella	Alpha
NZ_CP048275.1_ORF.59462.pdb	-THHHHHHHHHHHHHHHHHHHH-	23	20	0	86.9565	0	87.2325	0.73	NZ_CP066138.1_ORF.17881	Morganella	Alpha
NZ_CP048275.1_ORF.59462.pdb	-THHHHHHHHHHHHHHHHHHHH-	23	20	0	86.9565	0	87.2325	0.73	NZ_CP066140.1_ORF.17996	Morganella	Alpha
NZ_CP048275.1_ORF.59462.pdb	-THHHHHHHHHHHHHHHHHHHH-	23	20	0	86.9565	0	87.2325	0.73	NZ_CP066142.1_ORF.17360	Morganella	Alpha
NZ_CP048275.1_ORF.59462.pdb	-THHHHHHHHHHHHHHHHHHHH-	23	20	0	86.9565	0	87.2325	0.73	NZ_CP068562.1_ORF.2125	Morganella	Alpha
NZ_CP048275.1_ORF.59462.pdb	-THHHHHHHHHHHHHHHHHHHH-	23	20	0	86.9565	0	87.2325	0.73	NC_020418.1_ORF.17832	Morganella	Alpha
NZ_CP048275.1_ORF.59462.pdb	-THHHHHHHHHHHHHHHHHHHH-	23	20	0	86.9565	0	87.2325	0.73	NZ_CP014026.2_ORF.42795	Morganella	Alpha
NZ_CP048275.1_ORF.59462.pdb	-THHHHHHHHHHHHHHHHHHHH-	23	20	0	86.9565	0	87.2325	0.73	NZ_CP023505.1_ORF.48390	Morganella	Alpha
NZ_CP048275.1_ORF.59462.pdb	-THHHHHHHHHHHHHHHHHHHH-	23	20	0	86.9565	0	87.2325	0.73	NZ_CP025933.1_ORF.15605	Morganella	Alpha
NZ_CP048275.1_ORF.59462.pdb	-THHHHHHHHHHHHHHHHHHHH-	23	20	0	86.9565	0	87.2325	0.73	NZ_CP027177.1_ORF.5451	Morganella	Alpha
NZ_CP048275.1_ORF.59462.pdb	-THHHHHHHHHHHHHHHHHHHH-	23	20	0	86.9565	0	87.2325	0.73	NZ_CP033056.1_ORF.57948	Morganella	Alpha
NZ_CP048275.1_ORF.59462.pdb	-THHHHHHHHHHHHHHHHHHHH-	23	20	0	86.9565	0	87.2325	0.73	NZ_CP034944.1_ORF.44311	Morganella	Alpha
NZ_CP048275.1_ORF.59462.pdb	-THHHHHHHHHHHHHHHHHHHH-	23	20	0	86.9565	0	87.2325	0.73	NZ_CP048806.1_ORF.75083	Morganella	Alpha
NZ_CP048275.1_ORF.59462.pdb	-THHHHHHHHHHHHHHHHHHHH-	23	20	0	86.9565	0	87.2325	0.73	NZ_CP043955.1_ORF.45773	Morganella	Alpha
NZ_CP048275.1_ORF.59462.pdb	-THHHHHHHHHHHHHHHHHHHH-	23	20	0	86.9565	0	87.2325	0.73	NZ_CP039377.1_ORF.70975	Morganella	Alpha
NZ_CP048275.1_ORF.59462.pdb	-THHHHHHHHHHHHHHHHHHHH-	23	20	0	86.9565	0	87.2325	0.73	NZ_CP063843.1_ORF.30998	Morganella	Alpha
NZ_CP048275.1_ORF.59462.pdb	-THHHHHHHHHHHHHHHHHHHH-	23	20	0	86.9565	0	87.2325	0.73	NZ_CP061513.1_ORF.17060	Morganella	Alpha
NZ_CP048275.1_ORF.59462.pdb	-THHHHHHHHHHHHHHHHHHHH-	23	20	0	86.9565	0	87.2325	0.73	NZ_CP070524.1_ORF.47804	Morganella	Alpha
NZ_CP048275.1_ORF.59462.pdb	-THHHHHHHHHHHHHHHHHHHH-	23	20	0	86.9565	0	87.2325	0.73	NZ_CP070537.1_ORF.54658	Morganella	Alpha
NZ_CP048275.1_ORF.59462.pdb	-THHHHHHHHHHHHHHHHHHHH-	23	20	0	86.9565	0	87.2325	0.73	NZ_CP070553.1_ORF.37053	Morganella	Alpha
NZ_CP048275.1_ORF.59462.pdb	-THHHHHHHHHHHHHHHHHHHH-	23	20	0	86.9565	0	87.2325	0.73	NZ_CP059986.1_ORF.57858	Morganella	Alpha
NZ_CP048275.1_ORF.59462.pdb	-THHHHHHHHHHHHHHHHHHHH-	23	20	0	86.9565	0	87.2325	0.73	NZ_CP064054.1_ORF.47271	Morganella	Alpha
NZ_CP048275.1_ORF.59462.pdb	-THHHHHHHHHHHHHHHHHHHH-	23	20	0	86.9565	0	87.2325	0.73	NZ_CP064055.1_ORF.46663	Morganella	Alpha
NZ_CP048275.1_ORF.59462.pdb	-THHHHHHHHHHHHHHHHHHHH-	23	20	0	86.9565	0	87.2325	0.73	NZ_CP064827.1_ORF.73881	Morganella	Alpha
NZ_CP048275.1_ORF.59462.pdb	-THHHHHHHHHHHHHHHHHHHH-	23	20	0	86.9565	0	87.2325	0.73	NZ_CP064831.1_ORF.71179	Morganella	Alpha
NZ_CP048275.1_ORF.59462.pdb	-THHHHHHHHHHHHHHHHHHHH-	23	20	0	86.9565	0	87.2325	0.73	NZ_CP064826.1_ORF.61276	Morganella	Alpha
NZ_CP048275.1_ORF.59462.pdb	-THHHHHHHHHHHHHHHHHHHH-	23	20	0	86.9565	0	87.2325	0.73	NZ_CP064828.1_ORF.45619	Morganella	Alpha
NZ_CP048275.1_ORF.59462.pdb	-THHHHHHHHHHHHHHHHHHHH-	23	20	0	86.9565	0	87.2325	0.73	NZ_CP064830.1_ORF.45614	Morganella	Alpha
NZ_CP048275.1_ORF.59462.pdb	-THHHHHHHHHHHHHHHHHHHH-	23	20	0	86.9565	0	87.2325	0.73	NZ_CP064833.1_ORF.75942	Morganella	Alpha
NZ_CP048275.1_ORF.59462.pdb	-THHHHHHHHHHHHHHHHHHHH-	23	20	0	86.9565	0	87.2325	0.73	NZ_CP064829.1_ORF.45242	Morganella	Alpha
NZ_CP048275.1_ORF.59462.pdb	-THHHHHHHHHHHHHHHHHHHH-	23	20	0	86.9565	0	87.2325	0.73	NZ_CP064832.1_ORF.44913	Morganella	Alpha
NZ_CP048275.1_ORF.59462.pdb	-THHHHHHHHHHHHHHHHHHHH-	23	20	0	86.9565	0	87.2325	0.73	NZ_CP069157.1_ORF.43831	Morganella	Alpha
NZ_CP048275.1_ORF.59462.pdb	-THHHHHHHHHHHHHHHHHHHH-	23	20	0	86.9565	0	87.2325	0.73	NZ_LS483498.1_ORF.73512	Morganella	Alpha
NZ_CP048275.1_ORF.59462.pdb	-THHHHHHHHHHHHHHHHHHHH-	23	20	0	86.9565	0	87.2325	0.73	NZ_LR699007.1_ORF.73512	Morganella	Alpha
NZ_CP048275.1_ORF.59462.pdb	-THHHHHHHHHHHHHHHHHHHH-	23	20	0	86.9565	0	87.2325	0.73	NZ_CP032295.1_ORF.44531	Morganella	Alpha
NZ_CP048275.1_ORF.59462.pdb	-THHHHHHHHHHHHHHHHHHHH-	23	20	0	86.9565	0	87.2325	0.73	NZ_CP026046.1_ORF.6036	Morganella	Alpha
NZ_CP048330.1_ORF.94909.pdb	--SHHHHHHHHHHHHHHHHH-	21	17	0	80.9524	0	83.0639	0.65	NZ_CP048330.1_ORF.94909	Escherichia	Alpha
NZ_CP048330.1_ORF.94909.pdb	--SHHHHHHHHHHHHHHHHH-	21	17	0	80.9524	0	83.0639	0.65	AP024694.1_ORF.61678	Escherichia	Alpha
NZ_CP048382.1_ORF.61808.pdb	-EEEEEEEE-TTS-EEEEEEEEEE---	27	0	18	0	66.6667	80.3425	0.59	NZ_CP048382.1_ORF.61808	Citrobacter	Beta
NZ_CP048382.1_ORF.61808.pdb	-EEEEEEEE-TTS-EEEEEEEEEE---	27	0	18	0	66.6667	80.3425	0.59	NZ_CP047606.1_ORF.16215	Citrobacter	Beta
NZ_CP048382.1_ORF.61808.pdb	-EEEEEEEE-TTS-EEEEEEEEEE---	27	0	18	0	66.6667	80.3425	0.59	NZ_CP048416.1_ORF.51558	Citrobacter	Beta
NZ_CP048382.1_ORF.61808.pdb	-EEEEEEEE-TTS-EEEEEEEEEE---	27	0	18	0	66.6667	80.3425	0.59	NZ_CP055247.1_ORF.16259	Citrobacter	Beta
NZ_CP048382.1_ORF.61808.pdb	-EEEEEEEE-TTS-EEEEEEEEEE---	27	0	18	0	66.6667	80.3425	0.59	NZ_CP056451.1_ORF.33890	Citrobacter	Beta
NZ_CP048382.1_ORF.61808.pdb	-EEEEEEEE-TTS-EEEEEEEEEE---	27	0	18	0	66.6667	80.3425	0.59	NZ_CP024673.1_ORF.56406	Citrobacter	Beta
NZ_CP048382.1_ORF.61808.pdb	-EEEEEEEE-TTS-EEEEEEEEEE---	27	0	18	0	66.6667	80.3425	0.59	NZ_CP056592.1_ORF.89788	Citrobacter	Beta
NZ_CP048382.1_ORF.61808.pdb	-EEEEEEEE-TTS-EEEEEEEEEE---	27	0	18	0	66.6667	80.3425	0.59	NZ_CP056595.1_ORF.15923	Citrobacter	Beta
NZ_CP048388.1_ORF.37454.pdb	-HHHHHHHHHHHHHHHHHHHHHHHH-	26	24	0	92.3077	0	87.3855	0.66	NZ_CP048388.1_ORF.37454	Citrobacter	Alpha
NZ_CP048388.1_ORF.37454.pdb	-HHHHHHHHHHHHHHHHHHHHHHHH-	26	24	0	92.3077	0	87.3855	0.66	NZ_CP014030.2_ORF.71896	Citrobacter	Alpha
NZ_CP048388.1_ORF.37454.pdb	-HHHHHHHHHHHHHHHHHHHHHHHH-	26	24	0	92.3077	0	87.3855	0.66	NZ_CP024673.1_ORF.97898	Citrobacter	Alpha
NZ_CP048388.1_ORF.37454.pdb	-HHHHHHHHHHHHHHHHHHHHHHHH-	26	24	0	92.3077	0	87.3855	0.66	NZ_CP044098.1_ORF.46856	Citrobacter	Alpha
NZ_CP048388.1_ORF.37454.pdb	-HHHHHHHHHHHHHHHHHHHHHHHH-	26	24	0	92.3077	0	87.3855	0.66	NZ_CP038653.1_ORF.52899	Citrobacter	Alpha
NZ_CP048388.1_ORF.37454.pdb	-HHHHHHHHHHHHHHHHHHHHHHHH-	26	24	0	92.3077	0	87.3855	0.66	NZ_CP038656.1_ORF.5612	Citrobacter	Alpha
NZ_CP048388.1_ORF.37454.pdb	-HHHHHHHHHHHHHHHHHHHHHHHH-	26	24	0	92.3077	0	87.3855	0.66	NZ_CP038658.1_ORF.2784	Citrobacter	Alpha
NZ_CP048388.1_ORF.37454.pdb	-HHHHHHHHHHHHHHHHHHHHHHHH-	26	24	0	92.3077	0	87.3855	0.66	NZ_CP047247.1_ORF.1907	Citrobacter	Alpha
NZ_CP048388.1_ORF.37454.pdb	-HHHHHHHHHHHHHHHHHHHHHHHH-	26	24	0	92.3077	0	87.3855	0.66	NZ_CP047606.1_ORF.1812	Citrobacter	Alpha
NZ_CP048388.1_ORF.37454.pdb	-HHHHHHHHHHHHHHHHHHHHHHHH-	26	24	0	92.3077	0	87.3855	0.66	NZ_CP056592.1_ORF.94257	Citrobacter	Alpha
NZ_CP048388.1_ORF.37454.pdb	-HHHHHHHHHHHHHHHHHHHHHHHH-	26	24	0	92.3077	0	87.3855	0.66	NZ_CP056595.1_ORF.2087	Citrobacter	Alpha
NZ_CP048388.1_ORF.37454.pdb	-HHHHHHHHHHHHHHHHHHHHHHHH-	26	24	0	92.3077	0	87.3855	0.66	NZ_CP057146.1_ORF.40158	Citrobacter	Alpha
NZ_CP048388.1_ORF.37454.pdb	-HHHHHHHHHHHHHHHHHHHHHHHH-	26	24	0	92.3077	0	87.3855	0.66	NZ_CP057149.1_ORF.40018	Citrobacter	Alpha
NZ_CP048388.1_ORF.37454.pdb	-HHHHHHHHHHHHHHHHHHHHHHHH-	26	24	0	92.3077	0	87.3855	0.66	NZ_CP057824.1_ORF.21247	Citrobacter	Alpha
NZ_CP048388.1_ORF.37454.pdb	-HHHHHHHHHHHHHHHHHHHHHHHH-	26	24	0	92.3077	0	87.3855	0.66	NZ_CP057863.1_ORF.22009	Citrobacter	Alpha
NZ_CP048388.1_ORF.87032.pdb	-HHHHHHHHHHHHHHHHHHHHHH-	24	22	0	91.6667	0	88.9981	0.65	NZ_CP048388.1_ORF.87032	Citrobacter	Alpha
NZ_CP048388.1_ORF.87032.pdb	-HHHHHHHHHHHHHHHHHHHHHH-	24	22	0	91.6667	0	88.9981	0.65	NZ_CP069159.1_ORF.66257	Citrobacter	Alpha
NZ_CP048388.1_ORF.87032.pdb	-HHHHHHHHHHHHHHHHHHHHHH-	24	22	0	91.6667	0	88.9981	0.65	NZ_CP048416.1_ORF.87424	Citrobacter	Alpha
NZ_CP048388.1_ORF.87032.pdb	-HHHHHHHHHHHHHHHHHHHHHH-	24	22	0	91.6667	0	88.9981	0.65	NZ_CP055551.1_ORF.113011	Citrobacter	Alpha
NZ_CP048388.1_ORF.99761.pdb	----EEEEEEE---TT-----EEEEEEE-	29	0	14	0	48.2759	83.4849	0.73	NZ_CP048388.1_ORF.99761	Citrobacter	Beta
NZ_CP048388.1_ORF.99761.pdb	----EEEEEEE---TT-----EEEEEEE-	29	0	14	0	48.2759	83.4849	0.73	NZ_CP022049.2_ORF.2312	Citrobacter	Beta
NZ_CP048388.1_ORF.99761.pdb	----EEEEEEE---TT-----EEEEEEE-	29	0	14	0	48.2759	83.4849	0.73	NZ_CP056267.1_ORF.73539	Citrobacter	Beta
NZ_CP048388.1_ORF.99761.pdb	----EEEEEEE---TT-----EEEEEEE-	29	0	14	0	48.2759	83.4849	0.73	NZ_CP056399.1_ORF.108549	Citrobacter	Beta
NZ_CP048388.1_ORF.99761.pdb	----EEEEEEE---TT-----EEEEEEE-	29	0	14	0	48.2759	83.4849	0.73	NZ_CP056573.1_ORF.68226	Citrobacter	Beta
NZ_CP048388.1_ORF.99761.pdb	----EEEEEEE---TT-----EEEEEEE-	29	0	14	0	48.2759	83.4849	0.73	NZ_CP056622.1_ORF.105228	Citrobacter	Beta
NZ_CP048605.1_ORF.104277.pdb	-HHHHHHHHHHHHHHHHHHHHHH-	24	22	0	91.6667	0	88.1004	0.64	NZ_CP048605.1_ORF.104277	Escherichia	Alpha
NZ_CP048605.1_ORF.13608.pdb	----HHHHHHHHHHHHHHHHH-	22	17	0	77.2727	0	88.7682	0.58	NZ_CP048605.1_ORF.13608	Escherichia	Alpha
NZ_CP048605.1_ORF.13608.pdb	----HHHHHHHHHHHHHHHHH-	22	17	0	77.2727	0	88.7682	0.58	NZ_CP053259.1_ORF.1797	Escherichia	Alpha
NZ_CP048605.1_ORF.13608.pdb	----HHHHHHHHHHHHHHHHH-	22	17	0	77.2727	0	88.7682	0.58	NZ_CP053731.1_ORF.12455	Escherichia	Alpha
NZ_CP048605.1_ORF.13608.pdb	----HHHHHHHHHHHHHHHHH-	22	17	0	77.2727	0	88.7682	0.58	NZ_CP031349.1_ORF.107165	Escherichia	Alpha
NZ_CP048605.1_ORF.79077.pdb	--HHHHHHHHHHHHHHHHH-	20	17	0	85	0	88.4726	0.51	NZ_CP048605.1_ORF.79077	Escherichia	Alpha
NZ_CP048605.1_ORF.79077.pdb	--HHHHHHHHHHHHHHHHH-	20	17	0	85	0	88.4726	0.51	NZ_CP042588.1_ORF.87656	Escherichia	Alpha
NZ_CP048621.1_ORF.107737.pdb	--HHHHHHHHHHHHHHHHH-	20	17	0	85	0	86.9391	0.6	NZ_CP048621.1_ORF.107737	Providencia	Alpha
NZ_CP048621.1_ORF.32961.pdb	-HHHHHHHHHHHHHHHHHHHHHHHHHHHH-	30	28	0	93.3333	0	88.3334	0.77	NZ_CP048621.1_ORF.32961	Providencia	Alpha
NZ_CP048621.1_ORF.32961.pdb	-HHHHHHHHHHHHHHHHHHHHHHHHHHHH-	30	28	0	93.3333	0	88.3334	0.77	NZ_CP017054.1_ORF.77508	Providencia	Alpha
NZ_CP048621.1_ORF.32961.pdb	-HHHHHHHHHHHHHHHHHHHHHHHHHHHH-	30	28	0	93.3333	0	88.3334	0.77	NZ_CP044076.1_ORF.77293	Providencia	Alpha
NZ_CP048621.1_ORF.39044.pdb	-HHHHHHHHHHHHHHHHHHHHHHHHHHHHHHHHHHHHHHHHHHHH-	46	44	0	95.6522	0	83.542	0.88	NZ_CP048621.1_ORF.39044	Providencia	Alpha
NZ_CP048621.1_ORF.39044.pdb	-HHHHHHHHHHHHHHHHHHHHHHHHHHHHHHHHHHHHHHHHHHHH-	46	44	0	95.6522	0	83.542	0.88	NC_017731.1_ORF.63761	Providencia	Alpha
NZ_CP048621.1_ORF.39044.pdb	-HHHHHHHHHHHHHHHHHHHHHHHHHHHHHHHHHHHHHHHHHHHH-	46	44	0	95.6522	0	83.542	0.88	NZ_CP044076.1_ORF.24089	Providencia	Alpha
NZ_CP048621.1_ORF.39044.pdb	-HHHHHHHHHHHHHHHHHHHHHHHHHHHHHHHHHHHHHHHHHHHH-	46	44	0	95.6522	0	83.542	0.88	NZ_CP048621.1_ORF.60765	Providencia	Alpha
NZ_CP048621.1_ORF.39044.pdb	-HHHHHHHHHHHHHHHHHHHHHHHHHHHHHHHHHHHHHHHHHHHH-	46	44	0	95.6522	0	83.542	0.88	NZ_CP059346.1_ORF.599	Providencia	Alpha
NZ_CP048621.1_ORF.39044.pdb	-HHHHHHHHHHHHHHHHHHHHHHHHHHHHHHHHHHHHHHHHHHHH-	46	44	0	95.6522	0	83.542	0.88	NZ_CP065420.1_ORF.39462	Providencia	Alpha
NZ_CP048621.1_ORF.39044.pdb	-HHHHHHHHHHHHHHHHHHHHHHHHHHHHHHHHHHHHHHHHHHHH-	46	44	0	95.6522	0	83.542	0.88	NZ_CP065420.1_ORF.100532	Providencia	Alpha
NZ_CP048784.1_ORF.27119.pdb	---HHHHHHHHHHHHHHHHH-	21	17	0	80.9524	0	91.889	0.54	NZ_CP048784.1_ORF.27119	Serratia	Alpha
NZ_CP048784.1_ORF.27119.pdb	---HHHHHHHHHHHHHHHHH-	21	17	0	80.9524	0	91.889	0.54	NC_021741.1_ORF.26646	Serratia	Alpha
NZ_CP048784.1_ORF.27119.pdb	---HHHHHHHHHHHHHHHHH-	21	17	0	80.9524	0	91.889	0.54	NZ_CP011303.1_ORF.65141	Serratia	Alpha
NZ_CP048784.1_ORF.27119.pdb	---HHHHHHHHHHHHHHHHH-	21	17	0	80.9524	0	91.889	0.54	NZ_CP014017.2_ORF.91398	Serratia	Alpha
NZ_CP048784.1_ORF.79580.pdb	---HHHHHHHHHHHHHHHHHHHHHHHHHHHHHHHHHT-	38	33	0	86.8421	0	83.6931	0.83	NZ_CP048784.1_ORF.79580	Serratia	Alpha
NZ_CP048784.1_ORF.79580.pdb	---HHHHHHHHHHHHHHHHHHHHHHHHHHHHHHHHHT-	38	33	0	86.8421	0	83.6931	0.83	NC_021741.1_ORF.96262	Serratia	Alpha
NZ_CP048784.1_ORF.79580.pdb	---HHHHHHHHHHHHHHHHHHHHHHHHHHHHHHHHHT-	38	33	0	86.8421	0	83.6931	0.83	NZ_CP011303.1_ORF.22541	Serratia	Alpha
NZ_CP048784.1_ORF.79580.pdb	---HHHHHHHHHHHHHHHHHHHHHHHHHHHHHHHHHT-	38	33	0	86.8421	0	83.6931	0.83	NZ_CP014017.2_ORF.50949	Serratia	Alpha
NZ_CP048784.1_ORF.79580.pdb	---HHHHHHHHHHHHHHHHHHHHHHHHHHHHHHHHHT-	38	33	0	86.8421	0	83.6931	0.83	NZ_CP033162.1_ORF.83568	Serratia	Alpha
NZ_CP048784.1_ORF.79580.pdb	---HHHHHHHHHHHHHHHHHHHHHHHHHHHHHHHHHT-	38	33	0	86.8421	0	83.6931	0.83	NZ_CP033893.1_ORF.2282	Serratia	Alpha
NZ_CP048784.1_ORF.79580.pdb	---HHHHHHHHHHHHHHHHHHHHHHHHHHHHHHHHHT-	38	33	0	86.8421	0	83.6931	0.83	NZ_CP061082.1_ORF.61247	Serratia	Alpha
NZ_CP048784.1_ORF.79580.pdb	---HHHHHHHHHHHHHHHHHHHHHHHHHHHHHHHHHT-	38	33	0	86.8421	0	83.6931	0.83	NZ_CP068148.1_ORF.22698	Serratia	Alpha
NZ_CP048796.1_ORF.101239.pdb	-HHHHHHHHHHHHHHHHHHHHHH-	24	22	0	91.6667	0	90.6895	0.64	NZ_CP048796.1_ORF.101239	Providencia	Alpha
NZ_CP048796.1_ORF.106591.pdb	-HHHHHHHHHHHHHHHHHHHH-	22	20	0	90.9091	0	84.1994	0.6	NZ_CP048796.1_ORF.106591	Providencia	Alpha
NZ_CP048796.1_ORF.106591.pdb	-HHHHHHHHHHHHHHHHHHHH-	22	20	0	90.9091	0	84.1994	0.6	NC_017731.1_ORF.5925	Providencia	Alpha
NZ_CP048796.1_ORF.106591.pdb	-HHHHHHHHHHHHHHHHHHHH-	22	20	0	90.9091	0	84.1994	0.6	NZ_CP008920.1_ORF.64250	Providencia	Alpha
NZ_CP048796.1_ORF.106591.pdb	-HHHHHHHHHHHHHHHHHHHH-	22	20	0	90.9091	0	84.1994	0.6	NZ_CP014024.2_ORF.75314	Providencia	Alpha
NZ_CP048796.1_ORF.106591.pdb	-HHHHHHHHHHHHHHHHHHHH-	22	20	0	90.9091	0	84.1994	0.6	NZ_CP017054.1_ORF.27662	Providencia	Alpha
NZ_CP048796.1_ORF.106591.pdb	-HHHHHHHHHHHHHHHHHHHH-	22	20	0	90.9091	0	84.1994	0.6	NZ_CP026704.1_ORF.40924	Providencia	Alpha
NZ_CP048796.1_ORF.106591.pdb	-HHHHHHHHHHHHHHHHHHHH-	22	20	0	90.9091	0	84.1994	0.6	NZ_CP027398.1_ORF.110908	Providencia	Alpha
NZ_CP048796.1_ORF.106591.pdb	-HHHHHHHHHHHHHHHHHHHH-	22	20	0	90.9091	0	84.1994	0.6	NZ_CP044076.1_ORF.27022	Providencia	Alpha
NZ_CP048796.1_ORF.106591.pdb	-HHHHHHHHHHHHHHHHHHHH-	22	20	0	90.9091	0	84.1994	0.6	NZ_AP022374.1_ORF.15529	Providencia	Alpha
NZ_CP048796.1_ORF.106591.pdb	-HHHHHHHHHHHHHHHHHHHH-	22	20	0	90.9091	0	84.1994	0.6	NZ_CP048621.1_ORF.92755	Providencia	Alpha
NZ_CP048796.1_ORF.106591.pdb	-HHHHHHHHHHHHHHHHHHHH-	22	20	0	90.9091	0	84.1994	0.6	NZ_CP065420.1_ORF.74044	Providencia	Alpha
NZ_CP048796.1_ORF.106591.pdb	-HHHHHHHHHHHHHHHHHHHH-	22	20	0	90.9091	0	84.1994	0.6	NZ_CP066071.1_ORF.83242	Providencia	Alpha
NZ_CP048796.1_ORF.14186.pdb	--HHHHHHHHHHHHHHHHHHHHHHTGGG-	29	22	0	75.8621	0	91.3954	0.73	NZ_CP048796.1_ORF.14186	Providencia	Alpha
NZ_CP048796.1_ORF.14186.pdb	--HHHHHHHHHHHHHHHHHHHHHHTGGG-	29	22	0	75.8621	0	91.3954	0.73	NC_017731.1_ORF.61724	Providencia	Alpha
NZ_CP048796.1_ORF.14186.pdb	--HHHHHHHHHHHHHHHHHHHHHHTGGG-	29	22	0	75.8621	0	91.3954	0.73	NZ_CP008920.1_ORF.99915	Providencia	Alpha
NZ_CP048796.1_ORF.14186.pdb	--HHHHHHHHHHHHHHHHHHHHHHTGGG-	29	22	0	75.8621	0	91.3954	0.73	NZ_CP014024.2_ORF.8766	Providencia	Alpha
NZ_CP048796.1_ORF.14186.pdb	--HHHHHHHHHHHHHHHHHHHHHHTGGG-	29	22	0	75.8621	0	91.3954	0.73	NZ_CP017671.1_ORF.116115	Providencia	Alpha
NZ_CP048796.1_ORF.14186.pdb	--HHHHHHHHHHHHHHHHHHHHHHTGGG-	29	22	0	75.8621	0	91.3954	0.73	NZ_CP017054.1_ORF.95256	Providencia	Alpha
NZ_CP048796.1_ORF.14186.pdb	--HHHHHHHHHHHHHHHHHHHHHHTGGG-	29	22	0	75.8621	0	91.3954	0.73	NZ_CP031123.2_ORF.76047	Providencia	Alpha
NZ_CP048796.1_ORF.14186.pdb	--HHHHHHHHHHHHHHHHHHHHHHTGGG-	29	22	0	75.8621	0	91.3954	0.73	NZ_CP026704.1_ORF.101362	Providencia	Alpha
NZ_CP048796.1_ORF.14186.pdb	--HHHHHHHHHHHHHHHHHHHHHHTGGG-	29	22	0	75.8621	0	91.3954	0.73	NZ_CP027398.1_ORF.31359	Providencia	Alpha
NZ_CP048796.1_ORF.14186.pdb	--HHHHHHHHHHHHHHHHHHHHHHTGGG-	29	22	0	75.8621	0	91.3954	0.73	NZ_CP027418.1_ORF.103865	Providencia	Alpha
NZ_CP048796.1_ORF.14186.pdb	--HHHHHHHHHHHHHHHHHHHHHHTGGG-	29	22	0	75.8621	0	91.3954	0.73	NZ_CP029736.1_ORF.101679	Providencia	Alpha
NZ_CP048796.1_ORF.14186.pdb	--HHHHHHHHHHHHHHHHHHHHHHTGGG-	29	22	0	75.8621	0	91.3954	0.73	NZ_CP039844.1_ORF.54578	Providencia	Alpha
NZ_CP048796.1_ORF.14186.pdb	--HHHHHHHHHHHHHHHHHHHHHHTGGG-	29	22	0	75.8621	0	91.3954	0.73	NZ_CP044076.1_ORF.58083	Providencia	Alpha
NZ_CP048796.1_ORF.14186.pdb	--HHHHHHHHHHHHHHHHHHHHHHTGGG-	29	22	0	75.8621	0	91.3954	0.73	NZ_AP022371.1_ORF.114115	Providencia	Alpha
NZ_CP048796.1_ORF.14186.pdb	--HHHHHHHHHHHHHHHHHHHHHHTGGG-	29	22	0	75.8621	0	91.3954	0.73	NZ_AP022372.1_ORF.38127	Providencia	Alpha
NZ_CP048796.1_ORF.14186.pdb	--HHHHHHHHHHHHHHHHHHHHHHTGGG-	29	22	0	75.8621	0	91.3954	0.73	NZ_AP022375.1_ORF.32448	Providencia	Alpha
NZ_CP048796.1_ORF.14186.pdb	--HHHHHHHHHHHHHHHHHHHHHHTGGG-	29	22	0	75.8621	0	91.3954	0.73	NZ_AP022373.1_ORF.15158	Providencia	Alpha
NZ_CP048796.1_ORF.14186.pdb	--HHHHHHHHHHHHHHHHHHHHHHTGGG-	29	22	0	75.8621	0	91.3954	0.73	NZ_AP022374.1_ORF.89629	Providencia	Alpha
NZ_CP048796.1_ORF.14186.pdb	--HHHHHHHHHHHHHHHHHHHHHHTGGG-	29	22	0	75.8621	0	91.3954	0.73	NZ_CP048621.1_ORF.14690	Providencia	Alpha
NZ_CP048796.1_ORF.14186.pdb	--HHHHHHHHHHHHHHHHHHHHHHTGGG-	29	22	0	75.8621	0	91.3954	0.73	NZ_CP042859.1_ORF.54093	Providencia	Alpha
NZ_CP048796.1_ORF.14186.pdb	--HHHHHHHHHHHHHHHHHHHHHHTGGG-	29	22	0	75.8621	0	91.3954	0.73	NZ_CP042860.1_ORF.14940	Providencia	Alpha
NZ_CP048796.1_ORF.14186.pdb	--HHHHHHHHHHHHHHHHHHHHHHTGGG-	29	22	0	75.8621	0	91.3954	0.73	NZ_CP042861.1_ORF.54605	Providencia	Alpha
NZ_CP048796.1_ORF.14186.pdb	--HHHHHHHHHHHHHHHHHHHHHHTGGG-	29	22	0	75.8621	0	91.3954	0.73	NZ_CP053896.1_ORF.14942	Providencia	Alpha
NZ_CP048796.1_ORF.14186.pdb	--HHHHHHHHHHHHHHHHHHHHHHTGGG-	29	22	0	75.8621	0	91.3954	0.73	NZ_CP058958.1_ORF.14246	Providencia	Alpha
NZ_CP048796.1_ORF.14186.pdb	--HHHHHHHHHHHHHHHHHHHHHHTGGG-	29	22	0	75.8621	0	91.3954	0.73	NZ_CP059298.1_ORF.91956	Providencia	Alpha
NZ_CP048796.1_ORF.14186.pdb	--HHHHHHHHHHHHHHHHHHHHHHTGGG-	29	22	0	75.8621	0	91.3954	0.73	NZ_CP059345.1_ORF.93096	Providencia	Alpha
NZ_CP048796.1_ORF.14186.pdb	--HHHHHHHHHHHHHHHHHHHHHHTGGG-	29	22	0	75.8621	0	91.3954	0.73	NZ_CP059347.1_ORF.14541	Providencia	Alpha
NZ_CP048796.1_ORF.14186.pdb	--HHHHHHHHHHHHHHHHHHHHHHTGGG-	29	22	0	75.8621	0	91.3954	0.73	NZ_CP060726.1_ORF.14942	Providencia	Alpha
NZ_CP048796.1_ORF.14186.pdb	--HHHHHHHHHHHHHHHHHHHHHHTGGG-	29	22	0	75.8621	0	91.3954	0.73	NZ_CP062821.1_ORF.91313	Providencia	Alpha
NZ_CP048796.1_ORF.14186.pdb	--HHHHHHHHHHHHHHHHHHHHHHTGGG-	29	22	0	75.8621	0	91.3954	0.73	NZ_CP065420.1_ORF.14753	Providencia	Alpha
NZ_CP048796.1_ORF.14186.pdb	--HHHHHHHHHHHHHHHHHHHHHHTGGG-	29	22	0	75.8621	0	91.3954	0.73	NZ_CP066071.1_ORF.82273	Providencia	Alpha
NZ_CP048796.1_ORF.14186.pdb	--HHHHHHHHHHHHHHHHHHHHHHTGGG-	29	22	0	75.8621	0	91.3954	0.73	NZ_CP066315.1_ORF.90309	Providencia	Alpha
NZ_CP048796.1_ORF.14186.pdb	--HHHHHHHHHHHHHHHHHHHHHHTGGG-	29	22	0	75.8621	0	91.3954	0.73	NZ_CP076258.1_ORF.109998	Providencia	Alpha
NZ_CP048796.1_ORF.14186.pdb	--HHHHHHHHHHHHHHHHHHHHHHTGGG-	29	22	0	75.8621	0	91.3954	0.73	NZ_CP076406.1_ORF.32232	Providencia	Alpha
NZ_CP048796.1_ORF.14186.pdb	--HHHHHHHHHHHHHHHHHHHHHHTGGG-	29	22	0	75.8621	0	91.3954	0.73	NZ_CP076405.1_ORF.51038	Providencia	Alpha
NZ_CP048796.1_ORF.14186.pdb	--HHHHHHHHHHHHHHHHHHHHHHTGGG-	29	22	0	75.8621	0	91.3954	0.73	NZ_CP076407.1_ORF.13752	Providencia	Alpha
NZ_CP048796.1_ORF.14186.pdb	--HHHHHHHHHHHHHHHHHHHHHHTGGG-	29	22	0	75.8621	0	91.3954	0.73	NZ_CP077260.1_ORF.56299	Providencia	Alpha
NZ_CP048796.1_ORF.14186.pdb	--HHHHHHHHHHHHHHHHHHHHHHTGGG-	29	22	0	75.8621	0	91.3954	0.73	NZ_CP077317.1_ORF.35618	Providencia	Alpha
NZ_CP048796.1_ORF.14186.pdb	--HHHHHHHHHHHHHHHHHHHHHHTGGG-	29	22	0	75.8621	0	91.3954	0.73	NZ_CP077388.1_ORF.57578	Providencia	Alpha
NZ_CP048796.1_ORF.14186.pdb	--HHHHHHHHHHHHHHHHHHHHHHTGGG-	29	22	0	75.8621	0	91.3954	0.73	NZ_CP072453.1_ORF.31523	Providencia	Alpha
NZ_CP048796.1_ORF.14186.pdb	--HHHHHHHHHHHHHHHHHHHHHHTGGG-	29	22	0	75.8621	0	91.3954	0.73	NZ_CP082351.1_ORF.13876	Providencia	Alpha
NZ_CP048796.1_ORF.14186.pdb	--HHHHHHHHHHHHHHHHHHHHHHTGGG-	29	22	0	75.8621	0	91.3954	0.73	NZ_CP085688.1_ORF.51479	Providencia	Alpha
NZ_CP048796.1_ORF.14186.pdb	--HHHHHHHHHHHHHHHHHHHHHHTGGG-	29	22	0	75.8621	0	91.3954	0.73	NZ_LS483422.1_ORF.32322	Providencia	Alpha
NZ_CP048796.1_ORF.14186.pdb	--HHHHHHHHHHHHHHHHHHHHHHTGGG-	29	22	0	75.8621	0	91.3337	0.74	NZ_CP048796.1_ORF.14186	Providencia	Alpha
NZ_CP048796.1_ORF.14186.pdb	--HHHHHHHHHHHHHHHHHHHHHHTGGG-	29	22	0	75.8621	0	91.3337	0.74	NC_017731.1_ORF.61724	Providencia	Alpha
NZ_CP048796.1_ORF.14186.pdb	--HHHHHHHHHHHHHHHHHHHHHHTGGG-	29	22	0	75.8621	0	91.3337	0.74	NZ_CP008920.1_ORF.99915	Providencia	Alpha
NZ_CP048796.1_ORF.14186.pdb	--HHHHHHHHHHHHHHHHHHHHHHTGGG-	29	22	0	75.8621	0	91.3337	0.74	NZ_CP014024.2_ORF.8766	Providencia	Alpha
NZ_CP048796.1_ORF.14186.pdb	--HHHHHHHHHHHHHHHHHHHHHHTGGG-	29	22	0	75.8621	0	91.3337	0.74	NZ_CP017671.1_ORF.116115	Providencia	Alpha
NZ_CP048796.1_ORF.14186.pdb	--HHHHHHHHHHHHHHHHHHHHHHTGGG-	29	22	0	75.8621	0	91.3337	0.74	NZ_CP017054.1_ORF.95256	Providencia	Alpha
NZ_CP048796.1_ORF.14186.pdb	--HHHHHHHHHHHHHHHHHHHHHHTGGG-	29	22	0	75.8621	0	91.3337	0.74	NZ_CP031123.2_ORF.76047	Providencia	Alpha
NZ_CP048796.1_ORF.14186.pdb	--HHHHHHHHHHHHHHHHHHHHHHTGGG-	29	22	0	75.8621	0	91.3337	0.74	NZ_CP026704.1_ORF.101362	Providencia	Alpha
NZ_CP048796.1_ORF.14186.pdb	--HHHHHHHHHHHHHHHHHHHHHHTGGG-	29	22	0	75.8621	0	91.3337	0.74	NZ_CP027398.1_ORF.31359	Providencia	Alpha
NZ_CP048796.1_ORF.14186.pdb	--HHHHHHHHHHHHHHHHHHHHHHTGGG-	29	22	0	75.8621	0	91.3337	0.74	NZ_CP027418.1_ORF.103865	Providencia	Alpha
NZ_CP048796.1_ORF.14186.pdb	--HHHHHHHHHHHHHHHHHHHHHHTGGG-	29	22	0	75.8621	0	91.3337	0.74	NZ_CP029736.1_ORF.101679	Providencia	Alpha
NZ_CP048796.1_ORF.14186.pdb	--HHHHHHHHHHHHHHHHHHHHHHTGGG-	29	22	0	75.8621	0	91.3337	0.74	NZ_CP039844.1_ORF.54578	Providencia	Alpha
NZ_CP048796.1_ORF.14186.pdb	--HHHHHHHHHHHHHHHHHHHHHHTGGG-	29	22	0	75.8621	0	91.3337	0.74	NZ_CP044076.1_ORF.58083	Providencia	Alpha
NZ_CP048796.1_ORF.14186.pdb	--HHHHHHHHHHHHHHHHHHHHHHTGGG-	29	22	0	75.8621	0	91.3337	0.74	NZ_AP022371.1_ORF.114115	Providencia	Alpha
NZ_CP048796.1_ORF.14186.pdb	--HHHHHHHHHHHHHHHHHHHHHHTGGG-	29	22	0	75.8621	0	91.3337	0.74	NZ_AP022372.1_ORF.38127	Providencia	Alpha
NZ_CP048796.1_ORF.14186.pdb	--HHHHHHHHHHHHHHHHHHHHHHTGGG-	29	22	0	75.8621	0	91.3337	0.74	NZ_AP022375.1_ORF.32448	Providencia	Alpha
NZ_CP048796.1_ORF.14186.pdb	--HHHHHHHHHHHHHHHHHHHHHHTGGG-	29	22	0	75.8621	0	91.3337	0.74	NZ_AP022373.1_ORF.15158	Providencia	Alpha
NZ_CP048796.1_ORF.14186.pdb	--HHHHHHHHHHHHHHHHHHHHHHTGGG-	29	22	0	75.8621	0	91.3337	0.74	NZ_AP022374.1_ORF.89629	Providencia	Alpha
NZ_CP048796.1_ORF.14186.pdb	--HHHHHHHHHHHHHHHHHHHHHHTGGG-	29	22	0	75.8621	0	91.3337	0.74	NZ_CP048621.1_ORF.14690	Providencia	Alpha
NZ_CP048796.1_ORF.14186.pdb	--HHHHHHHHHHHHHHHHHHHHHHTGGG-	29	22	0	75.8621	0	91.3337	0.74	NZ_CP042859.1_ORF.54093	Providencia	Alpha
NZ_CP048796.1_ORF.14186.pdb	--HHHHHHHHHHHHHHHHHHHHHHTGGG-	29	22	0	75.8621	0	91.3337	0.74	NZ_CP042860.1_ORF.14940	Providencia	Alpha
NZ_CP048796.1_ORF.14186.pdb	--HHHHHHHHHHHHHHHHHHHHHHTGGG-	29	22	0	75.8621	0	91.3337	0.74	NZ_CP042861.1_ORF.54605	Providencia	Alpha
NZ_CP048796.1_ORF.14186.pdb	--HHHHHHHHHHHHHHHHHHHHHHTGGG-	29	22	0	75.8621	0	91.3337	0.74	NZ_CP053896.1_ORF.14942	Providencia	Alpha
NZ_CP048796.1_ORF.14186.pdb	--HHHHHHHHHHHHHHHHHHHHHHTGGG-	29	22	0	75.8621	0	91.3337	0.74	NZ_CP058958.1_ORF.14246	Providencia	Alpha
NZ_CP048796.1_ORF.14186.pdb	--HHHHHHHHHHHHHHHHHHHHHHTGGG-	29	22	0	75.8621	0	91.3337	0.74	NZ_CP059298.1_ORF.91956	Providencia	Alpha
NZ_CP048796.1_ORF.14186.pdb	--HHHHHHHHHHHHHHHHHHHHHHTGGG-	29	22	0	75.8621	0	91.3337	0.74	NZ_CP059345.1_ORF.93096	Providencia	Alpha
NZ_CP048796.1_ORF.14186.pdb	--HHHHHHHHHHHHHHHHHHHHHHTGGG-	29	22	0	75.8621	0	91.3337	0.74	NZ_CP059347.1_ORF.14541	Providencia	Alpha
NZ_CP048796.1_ORF.14186.pdb	--HHHHHHHHHHHHHHHHHHHHHHTGGG-	29	22	0	75.8621	0	91.3337	0.74	NZ_CP060726.1_ORF.14942	Providencia	Alpha
NZ_CP048796.1_ORF.14186.pdb	--HHHHHHHHHHHHHHHHHHHHHHTGGG-	29	22	0	75.8621	0	91.3337	0.74	NZ_CP062821.1_ORF.91313	Providencia	Alpha
NZ_CP048796.1_ORF.14186.pdb	--HHHHHHHHHHHHHHHHHHHHHHTGGG-	29	22	0	75.8621	0	91.3337	0.74	NZ_CP065420.1_ORF.14753	Providencia	Alpha
NZ_CP048796.1_ORF.14186.pdb	--HHHHHHHHHHHHHHHHHHHHHHTGGG-	29	22	0	75.8621	0	91.3337	0.74	NZ_CP066071.1_ORF.82273	Providencia	Alpha
NZ_CP048796.1_ORF.14186.pdb	--HHHHHHHHHHHHHHHHHHHHHHTGGG-	29	22	0	75.8621	0	91.3337	0.74	NZ_CP066315.1_ORF.90309	Providencia	Alpha
NZ_CP048796.1_ORF.14186.pdb	--HHHHHHHHHHHHHHHHHHHHHHTGGG-	29	22	0	75.8621	0	91.3337	0.74	NZ_CP076258.1_ORF.109998	Providencia	Alpha
NZ_CP048796.1_ORF.14186.pdb	--HHHHHHHHHHHHHHHHHHHHHHTGGG-	29	22	0	75.8621	0	91.3337	0.74	NZ_CP076406.1_ORF.32232	Providencia	Alpha
NZ_CP048796.1_ORF.14186.pdb	--HHHHHHHHHHHHHHHHHHHHHHTGGG-	29	22	0	75.8621	0	91.3337	0.74	NZ_CP076405.1_ORF.51038	Providencia	Alpha
NZ_CP048796.1_ORF.14186.pdb	--HHHHHHHHHHHHHHHHHHHHHHTGGG-	29	22	0	75.8621	0	91.3337	0.74	NZ_CP076407.1_ORF.13752	Providencia	Alpha
NZ_CP048796.1_ORF.14186.pdb	--HHHHHHHHHHHHHHHHHHHHHHTGGG-	29	22	0	75.8621	0	91.3337	0.74	NZ_CP077260.1_ORF.56299	Providencia	Alpha
NZ_CP048796.1_ORF.14186.pdb	--HHHHHHHHHHHHHHHHHHHHHHTGGG-	29	22	0	75.8621	0	91.3337	0.74	NZ_CP077317.1_ORF.35618	Providencia	Alpha
NZ_CP048796.1_ORF.14186.pdb	--HHHHHHHHHHHHHHHHHHHHHHTGGG-	29	22	0	75.8621	0	91.3337	0.74	NZ_CP077388.1_ORF.57578	Providencia	Alpha
NZ_CP048796.1_ORF.14186.pdb	--HHHHHHHHHHHHHHHHHHHHHHTGGG-	29	22	0	75.8621	0	91.3337	0.74	NZ_CP072453.1_ORF.31523	Providencia	Alpha
NZ_CP048796.1_ORF.14186.pdb	--HHHHHHHHHHHHHHHHHHHHHHTGGG-	29	22	0	75.8621	0	91.3337	0.74	NZ_CP082351.1_ORF.13876	Providencia	Alpha
NZ_CP048796.1_ORF.14186.pdb	--HHHHHHHHHHHHHHHHHHHHHHTGGG-	29	22	0	75.8621	0	91.3337	0.74	NZ_CP085688.1_ORF.51479	Providencia	Alpha
NZ_CP048796.1_ORF.14186.pdb	--HHHHHHHHHHHHHHHHHHHHHHTGGG-	29	22	0	75.8621	0	91.3337	0.74	NZ_LS483422.1_ORF.32322	Providencia	Alpha
NZ_CP048796.1_ORF.22580.pdb	----HHHHHHHHHHHHHTT-	20	13	0	65	0	87.2206	0.39	NZ_CP048796.1_ORF.22580	Providencia	Alpha
NZ_CP048796.1_ORF.22580.pdb	----HHHHHHHHHHHHHTT-	20	13	0	65	0	87.2206	0.39	CP071068.1_ORF.82125	Providencia	Alpha
NZ_CP048796.1_ORF.22580.pdb	----HHHHHHHHHHHHHTT-	20	13	0	65	0	87.2206	0.39	NC_017731.1_ORF.108674	Providencia	Alpha
NZ_CP048796.1_ORF.22580.pdb	----HHHHHHHHHHHHHTT-	20	13	0	65	0	87.2206	0.39	NZ_CP008920.1_ORF.46484	Providencia	Alpha
NZ_CP048796.1_ORF.22580.pdb	----HHHHHHHHHHHHHTT-	20	13	0	65	0	87.2206	0.39	NZ_CP014024.2_ORF.17442	Providencia	Alpha
NZ_CP048796.1_ORF.22580.pdb	----HHHHHHHHHHHHHTT-	20	13	0	65	0	87.2206	0.39	NZ_CP017054.1_ORF.67217	Providencia	Alpha
NZ_CP048796.1_ORF.22580.pdb	----HHHHHHHHHHHHHTT-	20	13	0	65	0	87.2206	0.39	NZ_CP026704.1_ORF.91917	Providencia	Alpha
NZ_CP048796.1_ORF.22580.pdb	----HHHHHHHHHHHHHTT-	20	13	0	65	0	87.2206	0.39	NZ_CP027398.1_ORF.2937	Providencia	Alpha
NZ_CP048796.1_ORF.22580.pdb	----HHHHHHHHHHHHHTT-	20	13	0	65	0	87.2206	0.39	NZ_CP044076.1_ORF.104257	Providencia	Alpha
NZ_CP048796.1_ORF.22580.pdb	----HHHHHHHHHHHHHTT-	20	13	0	65	0	87.2206	0.39	NZ_AP022374.1_ORF.61128	Providencia	Alpha
NZ_CP048796.1_ORF.22580.pdb	----HHHHHHHHHHHHHTT-	20	13	0	65	0	87.2206	0.39	NZ_CP048621.1_ORF.23811	Providencia	Alpha
NZ_CP048796.1_ORF.22580.pdb	----HHHHHHHHHHHHHTT-	20	13	0	65	0	87.2206	0.39	NZ_CP065420.1_ORF.43563	Providencia	Alpha
NZ_CP048796.1_ORF.22580.pdb	----HHHHHHHHHHHHHTT-	20	13	0	65	0	87.2206	0.39	NZ_CP066071.1_ORF.9393	Providencia	Alpha
NZ_CP048796.1_ORF.37650.pdb	-HHHHHHHHHHHHHHHHHH-	20	18	0	90	0	84.8435	0.57	NZ_CP048796.1_ORF.37650	Providencia	Alpha
NZ_CP048796.1_ORF.37650.pdb	-HHHHHHHHHHHHHHHHHH-	20	18	0	90	0	84.8435	0.57	CP071068.1_ORF.78463	Providencia	Alpha
NZ_CP048796.1_ORF.37650.pdb	-HHHHHHHHHHHHHHHHHH-	20	18	0	90	0	84.8435	0.57	NC_017731.1_ORF.68051	Providencia	Alpha
NZ_CP048796.1_ORF.37650.pdb	-HHHHHHHHHHHHHHHHHH-	20	18	0	90	0	84.8435	0.57	NZ_CP008920.1_ORF.25235	Providencia	Alpha
NZ_CP048796.1_ORF.37650.pdb	-HHHHHHHHHHHHHHHHHH-	20	18	0	90	0	84.8435	0.57	NZ_CP014024.2_ORF.14679	Providencia	Alpha
NZ_CP048796.1_ORF.37650.pdb	-HHHHHHHHHHHHHHHHHH-	20	18	0	90	0	84.8435	0.57	NZ_CP017054.1_ORF.64046	Providencia	Alpha
NZ_CP048796.1_ORF.37650.pdb	-HHHHHHHHHHHHHHHHHH-	20	18	0	90	0	84.8435	0.57	NZ_CP026704.1_ORF.69828	Providencia	Alpha
NZ_CP048796.1_ORF.37650.pdb	-HHHHHHHHHHHHHHHHHH-	20	18	0	90	0	84.8435	0.57	NZ_CP027398.1_ORF.18415	Providencia	Alpha
NZ_CP048796.1_ORF.37650.pdb	-HHHHHHHHHHHHHHHHHH-	20	18	0	90	0	84.8435	0.57	NZ_CP044076.1_ORF.63930	Providencia	Alpha
NZ_CP048796.1_ORF.37650.pdb	-HHHHHHHHHHHHHHHHHH-	20	18	0	90	0	84.8435	0.57	NZ_AP022374.1_ORF.39487	Providencia	Alpha
NZ_CP048796.1_ORF.37650.pdb	-HHHHHHHHHHHHHHHHHH-	20	18	0	90	0	84.8435	0.57	NZ_CP048621.1_ORF.20888	Providencia	Alpha
NZ_CP048796.1_ORF.37650.pdb	-HHHHHHHHHHHHHHHHHH-	20	18	0	90	0	84.8435	0.57	NZ_CP065420.1_ORF.20950	Providencia	Alpha
NZ_CP048796.1_ORF.37650.pdb	-HHHHHHHHHHHHHHHHHH-	20	18	0	90	0	84.8435	0.57	NZ_CP066071.1_ORF.24644	Providencia	Alpha
NZ_CP048796.1_ORF.42606.pdb	--HHHHHHHHHHHHHHHHHHHHHHHHHHHHHHHHTTTT-----	43	32	0	74.4186	0	91.9369	0.76	NZ_CP048796.1_ORF.42606	Providencia	Alpha
NZ_CP048796.1_ORF.42606.pdb	--HHHHHHHHHHHHHHHHHHHHHHHHHHHHHHHHTTTT-----	43	32	0	74.4186	0	91.9369	0.76	CP067099.1_ORF.82941	Providencia	Alpha
NZ_CP048796.1_ORF.42606.pdb	--HHHHHHHHHHHHHHHHHHHHHHHHHHHHHHHHTTTT-----	43	32	0	74.4186	0	91.9369	0.76	NZ_CP039844.1_ORF.105282	Providencia	Alpha
NZ_CP048796.1_ORF.42606.pdb	--HHHHHHHHHHHHHHHHHHHHHHHHHHHHHHHHTTTT-----	43	32	0	74.4186	0	91.9369	0.76	NZ_AP022371.1_ORF.107368	Providencia	Alpha
NZ_CP048796.1_ORF.42606.pdb	--HHHHHHHHHHHHHHHHHHHHHHHHHHHHHHHHTTTT-----	43	32	0	74.4186	0	91.9369	0.76	NZ_AP022373.1_ORF.28283	Providencia	Alpha
NZ_CP048796.1_ORF.42606.pdb	--HHHHHHHHHHHHHHHHHHHHHHHHHHHHHHHHTTTT-----	43	32	0	74.4186	0	91.9369	0.76	NZ_CP042861.1_ORF.104969	Providencia	Alpha
NZ_CP048796.1_ORF.42606.pdb	--HHHHHHHHHHHHHHHHHHHHHHHHHHHHHHHHTTTT-----	43	32	0	74.4186	0	91.9369	0.76	NZ_CP058958.1_ORF.5449	Providencia	Alpha
NZ_CP048796.1_ORF.42606.pdb	--HHHHHHHHHHHHHHHHHHHHHHHHHHHHHHHHTTTT-----	43	32	0	74.4186	0	91.9369	0.76	NZ_CP059298.1_ORF.63630	Providencia	Alpha
NZ_CP048796.1_ORF.42606.pdb	--HHHHHHHHHHHHHHHHHHHHHHHHHHHHHHHHTTTT-----	43	32	0	74.4186	0	92.3208	0.78	NZ_CP048796.1_ORF.42606	Providencia	Alpha
NZ_CP048796.1_ORF.42606.pdb	--HHHHHHHHHHHHHHHHHHHHHHHHHHHHHHHHTTTT-----	43	32	0	74.4186	0	92.3208	0.78	CP067099.1_ORF.82941	Providencia	Alpha
NZ_CP048796.1_ORF.42606.pdb	--HHHHHHHHHHHHHHHHHHHHHHHHHHHHHHHHTTTT-----	43	32	0	74.4186	0	92.3208	0.78	NZ_CP039844.1_ORF.105282	Providencia	Alpha
NZ_CP048796.1_ORF.42606.pdb	--HHHHHHHHHHHHHHHHHHHHHHHHHHHHHHHHTTTT-----	43	32	0	74.4186	0	92.3208	0.78	NZ_AP022371.1_ORF.107368	Providencia	Alpha
NZ_CP048796.1_ORF.42606.pdb	--HHHHHHHHHHHHHHHHHHHHHHHHHHHHHHHHTTTT-----	43	32	0	74.4186	0	92.3208	0.78	NZ_AP022373.1_ORF.28283	Providencia	Alpha
NZ_CP048796.1_ORF.42606.pdb	--HHHHHHHHHHHHHHHHHHHHHHHHHHHHHHHHTTTT-----	43	32	0	74.4186	0	92.3208	0.78	NZ_CP042861.1_ORF.104969	Providencia	Alpha
NZ_CP048796.1_ORF.42606.pdb	--HHHHHHHHHHHHHHHHHHHHHHHHHHHHHHHHTTTT-----	43	32	0	74.4186	0	92.3208	0.78	NZ_CP058958.1_ORF.5449	Providencia	Alpha
NZ_CP048796.1_ORF.42606.pdb	--HHHHHHHHHHHHHHHHHHHHHHHHHHHHHHHHTTTT-----	43	32	0	74.4186	0	92.3208	0.78	NZ_CP059298.1_ORF.63630	Providencia	Alpha
NZ_CP048796.1_ORF.590.pdb	-HHHHHHHHHHHHHHHHHHH-	21	19	0	90.4762	0	84.7004	0.59	NZ_CP048796.1_ORF.590	Providencia	Alpha
NZ_CP048796.1_ORF.64564.pdb	-HHHHHHHHHHHHHHHHHHH-	21	19	0	90.4762	0	94.1918	0.6	NZ_CP048796.1_ORF.64564	Providencia	Alpha
NZ_CP048920.1_ORF.101294.pdb	---HHHHHHHHHHHHHHHHHHH-	23	19	0	82.6087	0	87.2911	0.6	NZ_CP048920.1_ORF.101294	Escherichia	Alpha
NZ_CP048920.1_ORF.101294.pdb	---HHHHHHHHHHHHHHHHHHH-	23	19	0	82.6087	0	87.2911	0.6	NZ_CP031215.1_ORF.11650	Escherichia	Alpha
NZ_CP048920.1_ORF.101294.pdb	---HHHHHHHHHHHHHHHHHHH-	23	19	0	82.6087	0	87.2911	0.6	NZ_CP054230.1_ORF.97170	Escherichia	Alpha
NZ_CP048920.1_ORF.101294.pdb	---HHHHHHHHHHHHHHHHHHH-	23	19	0	82.6087	0	87.2911	0.6	NZ_CP063369.1_ORF.93317	Escherichia	Alpha
NZ_CP048920.1_ORF.101294.pdb	---HHHHHHHHHHHHHHHHHHH-	23	19	0	82.6087	0	87.2911	0.6	NZ_CP063046.1_ORF.68437	Escherichia	Alpha
NZ_CP048920.1_ORF.101294.pdb	---HHHHHHHHHHHHHHHHHHH-	23	19	0	82.6087	0	87.2911	0.6	NZ_CP013025.1_ORF.6272	Escherichia	Alpha
NZ_CP048920.1_ORF.101294.pdb	---HHHHHHHHHHHHHHHHHHH-	23	19	0	82.6087	0	87.2911	0.6	NZ_CP069517.1_ORF.30755	Escherichia	Alpha
NZ_CP048920.1_ORF.101294.pdb	---HHHHHHHHHHHHHHHHHHH-	23	19	0	82.6087	0	87.2911	0.6	NZ_CP051849.1_ORF.101294	Escherichia	Alpha
NZ_CP048920.1_ORF.101294.pdb	---HHHHHHHHHHHHHHHHHHH-	23	19	0	82.6087	0	87.2911	0.6	NZ_CP018979.1_ORF.69319	Escherichia	Alpha
NZ_CP048920.1_ORF.101294.pdb	---HHHHHHHHHHHHHHHHHHH-	23	19	0	82.6087	0	87.2911	0.6	NZ_CP022164.1_ORF.109096	Escherichia	Alpha
NZ_CP048920.1_ORF.101294.pdb	---HHHHHHHHHHHHHHHHHHH-	23	19	0	82.6087	0	87.2911	0.6	NZ_AP017620.1_ORF.12387	Escherichia	Alpha
NZ_CP048920.1_ORF.101294.pdb	---HHHHHHHHHHHHHHHHHHH-	23	19	0	82.6087	0	87.2911	0.6	NZ_AP017617.1_ORF.32188	Escherichia	Alpha
NZ_CP048920.1_ORF.101294.pdb	---HHHHHHHHHHHHHHHHHHH-	23	19	0	82.6087	0	87.2911	0.6	NZ_CP042896.1_ORF.107892	Escherichia	Alpha
NZ_CP048920.1_ORF.101294.pdb	---HHHHHHHHHHHHHHHHHHH-	23	19	0	82.6087	0	87.2911	0.6	NZ_CP035498.1_ORF.37984	Escherichia	Alpha
NZ_CP048920.1_ORF.101294.pdb	---HHHHHHHHHHHHHHHHHHH-	23	19	0	82.6087	0	87.2911	0.6	NZ_CP040886.1_ORF.24964	Escherichia	Alpha
NZ_CP048920.1_ORF.101294.pdb	---HHHHHHHHHHHHHHHHHHH-	23	19	0	82.6087	0	87.2911	0.6	NZ_CP040456.1_ORF.57311	Escherichia	Alpha
NZ_CP048920.1_ORF.101294.pdb	---HHHHHHHHHHHHHHHHHHH-	23	19	0	82.6087	0	87.2911	0.6	NZ_CP061206.1_ORF.25372	Escherichia	Alpha
NZ_CP048920.1_ORF.101294.pdb	---HHHHHHHHHHHHHHHHHHH-	23	19	0	82.6087	0	87.2911	0.6	NZ_CP043852.1_ORF.28883	Escherichia	Alpha
NZ_CP048920.1_ORF.101294.pdb	---HHHHHHHHHHHHHHHHHHH-	23	19	0	82.6087	0	87.2911	0.6	NZ_CP070152.1_ORF.25553	Escherichia	Alpha
NZ_CP048920.1_ORF.101294.pdb	---HHHHHHHHHHHHHHHHHHH-	23	19	0	82.6087	0	87.2911	0.6	NZ_CP067235.1_ORF.27550	Escherichia	Alpha
NZ_CP048920.1_ORF.101294.pdb	---HHHHHHHHHHHHHHHHHHH-	23	19	0	82.6087	0	87.2911	0.6	NZ_CP067241.1_ORF.73173	Escherichia	Alpha
NZ_CP048920.1_ORF.101294.pdb	---HHHHHHHHHHHHHHHHHHH-	23	19	0	82.6087	0	87.2911	0.6	NZ_CP066844.1_ORF.68956	Escherichia	Alpha
NZ_CP048920.1_ORF.101294.pdb	---HHHHHHHHHHHHHHHHHHH-	23	19	0	82.6087	0	87.2911	0.6	NZ_LR134092.1_ORF.117135	Escherichia	Alpha
NZ_CP048920.1_ORF.101294.pdb	---HHHHHHHHHHHHHHHHHHH-	23	19	0	82.6087	0	87.2911	0.6	NZ_CP023388.1_ORF.55511	Escherichia	Alpha
NZ_CP048920.1_ORF.101294.pdb	---HHHHHHHHHHHHHHHHHHH-	23	19	0	82.6087	0	87.2911	0.6	NZ_CP023815.1_ORF.107971	Escherichia	Alpha
NZ_CP048920.1_ORF.101294.pdb	---HHHHHHHHHHHHHHHHHHH-	23	19	0	82.6087	0	87.2911	0.6	NZ_CP030331.1_ORF.93195	Escherichia	Alpha
NZ_CP048920.1_ORF.101294.pdb	---HHHHHHHHHHHHHHHHHHH-	23	19	0	82.6087	0	87.2911	0.6	NZ_CP010344.1_ORF.53989	Escherichia	Alpha
NZ_CP048920.1_ORF.101294.pdb	---HHHHHHHHHHHHHHHHHHH-	23	19	0	82.6087	0	87.2911	0.6	NZ_CP042250.1_ORF.99539	Escherichia	Alpha
NZ_CP048920.1_ORF.101294.pdb	---HHHHHHHHHHHHHHHHHHH-	23	19	0	82.6087	0	87.2911	0.6	NZ_CP059907.1_ORF.96280	Escherichia	Alpha
NZ_CP048920.1_ORF.101294.pdb	---HHHHHHHHHHHHHHHHHHH-	23	19	0	82.6087	0	87.2911	0.6	NZ_CP059917.1_ORF.2258	Escherichia	Alpha
NZ_CP048920.1_ORF.101294.pdb	---HHHHHHHHHHHHHHHHHHH-	23	19	0	82.6087	0	87.2911	0.6	NZ_CP075649.1_ORF.61256	Escherichia	Alpha
NZ_CP048920.1_ORF.101294.pdb	---HHHHHHHHHHHHHHHHHHH-	23	19	0	82.6087	0	87.2911	0.6	NZ_CP007491.1_ORF.93619	Escherichia	Alpha
NZ_CP048920.1_ORF.101294.pdb	---HHHHHHHHHHHHHHHHHHH-	23	19	0	82.6087	0	87.2911	0.6	NZ_CP070071.1_ORF.65294	Escherichia	Alpha
NZ_CP048920.1_ORF.101294.pdb	---HHHHHHHHHHHHHHHHHHH-	23	19	0	82.6087	0	87.2911	0.6	NZ_LR134092.1_ORF.62696	Escherichia	Alpha
NZ_CP048920.1_ORF.101294.pdb	---HHHHHHHHHHHHHHHHHHH-	23	19	0	82.6087	0	87.2911	0.6	NZ_LR134222.1_ORF.60081	Escherichia	Alpha
NZ_CP048933.1_ORF.79057.pdb	----SSHHHHHHHHHHHHHHHHHHHHHHHHHHHHHHHHHHHHH-	44	37	0	84.0909	0	83.7245	0.89	NZ_CP048933.1_ORF.79057	Klebsiella	Alpha
NZ_CP048933.1_ORF.79057.pdb	----SSHHHHHHHHHHHHHHHHHHHHHHHHHHHHHHHHHHHHH-	44	37	0	84.0909	0	83.7245	0.89	NZ_CP023416.1_ORF.92439	Klebsiella	Alpha
NZ_CP048933.1_ORF.79057.pdb	----SSHHHHHHHHHHHHHHHHHHHHHHHHHHHHHHHHHHHHH-	44	37	0	84.0909	0	83.7245	0.89	NZ_CP063759.1_ORF.62527	Klebsiella	Alpha
NZ_CP048933.1_ORF.79057.pdb	----SSHHHHHHHHHHHHHHHHHHHHHHHHHHHHHHHHHHHHH-	44	37	0	84.0909	0	83.7245	0.89	NZ_CP083775.1_ORF.61975	Klebsiella	Alpha
NZ_CP048933.1_ORF.79057.pdb	----SSHHHHHHHHHHHHHHHHHHHHHHHHHHHHHHHHHHHHH-	44	37	0	84.0909	0	83.7245	0.89	NZ_CP083775.1_ORF.98284	Klebsiella	Alpha
NZ_CP048933.1_ORF.79057.pdb	----SSHHHHHHHHHHHHHHHHHHHHHHHHHHHHHHHHHHHHH-	44	37	0	84.0909	0	83.7245	0.89	NZ_LR890245.1_ORF.44608	Klebsiella	Alpha
NZ_CP048933.1_ORF.79057.pdb	----SSHHHHHHHHHHHHHHHHHHHHHHHHHHHHHHHHHHHHH-	44	37	0	84.0909	0	83.7245	0.89	NZ_CP034136.1_ORF.9184	Klebsiella	Alpha
NZ_CP048933.1_ORF.79057.pdb	----SSHHHHHHHHHHHHHHHHHHHHHHHHHHHHHHHHHHHHH-	44	37	0	84.0909	0	83.7245	0.89	NZ_CP034129.1_ORF.42490	Klebsiella	Alpha
NZ_CP049015.1_ORF.87721.pdb	--HHHHHHH-HHHHHHHHHHHHHHHHHHH-	30	26	0	86.6667	0	92.2246	0.51	NZ_CP049015.1_ORF.87721	Citrobacter	Alpha
NZ_CP049101.1_ORF.107333.pdb	-HHHHHHHHHHHHHHHHHHHHHHHH-	26	24	0	92.3077	0	85.1197	0.7	NZ_CP049101.1_ORF.107333	Escherichia	Alpha
NZ_CP049101.1_ORF.107333.pdb	-HHHHHHHHHHHHHHHHHHHHHHHH-	26	24	0	92.3077	0	85.1197	0.7	NZ_CP010117.1_ORF.88395	Escherichia	Alpha
NZ_CP049101.1_ORF.107333.pdb	-HHHHHHHHHHHHHHHHHHHHHHHH-	26	24	0	92.3077	0	85.1197	0.7	NZ_AP024130.1_ORF.88921	Escherichia	Alpha
NZ_CP049115.1_ORF.36383.pdb	--HHHHHHHHHHHHHHHHHHHHHHHHHHHHHHHHH-	36	33	0	91.6667	0	80.9263	0.83	NZ_CP049115.1_ORF.36383	Pantoea	Alpha
NZ_CP049115.1_ORF.36383.pdb	--HHHHHHHHHHHHHHHHHHHHHHHHHHHHHHHHH-	36	33	0	91.6667	0	80.9263	0.83	NZ_CP017581.1_ORF.10972	Pantoea	Alpha
NZ_CP049115.1_ORF.36383.pdb	--HHHHHHHHHHHHHHHHHHHHHHHHHHHHHHHHH-	36	33	0	91.6667	0	80.9263	0.83	AP012032.2_ORF.39804	Pantoea	Alpha
NZ_CP049115.1_ORF.36383.pdb	--HHHHHHHHHHHHHHHHHHHHHHHHHHHHHHHHH-	36	33	0	91.6667	0	80.9263	0.83	NC_017554.1_ORF.76573	Pantoea	Alpha
NZ_CP049115.1_ORF.36383.pdb	--HHHHHHHHHHHHHHHHHHHHHHHHHHHHHHHHH-	36	33	0	91.6667	0	80.9263	0.83	NZ_CP014207.1_ORF.12194	Pantoea	Alpha
NZ_CP049115.1_ORF.36383.pdb	--HHHHHHHHHHHHHHHHHHHHHHHHHHHHHHHHH-	36	33	0	91.6667	0	80.9263	0.83	NZ_CP020943.2_ORF.59300	Pantoea	Alpha
NZ_CP049115.1_ORF.36383.pdb	--HHHHHHHHHHHHHHHHHHHHHHHHHHHHHHHHH-	36	33	0	91.6667	0	80.9263	0.83	NZ_CP035034.1_ORF.61329	Pantoea	Alpha
NZ_CP049115.1_ORF.36383.pdb	--HHHHHHHHHHHHHHHHHHHHHHHHHHHHHHHHH-	36	33	0	91.6667	0	80.9263	0.83	NZ_CP054912.1_ORF.85228	Pantoea	Alpha
NZ_CP049115.1_ORF.36383.pdb	--HHHHHHHHHHHHHHHHHHHHHHHHHHHHHHHHH-	36	33	0	91.6667	0	80.9263	0.83	NZ_CP066803.1_ORF.77544	Pantoea	Alpha
NZ_CP049115.1_ORF.36383.pdb	--HHHHHHHHHHHHHHHHHHHHHHHHHHHHHHHHH-	36	33	0	91.6667	0	80.9263	0.83	NZ_CP059084.1_ORF.74295	Pantoea	Alpha
NZ_CP049115.1_ORF.36383.pdb	--HHHHHHHHHHHHHHHHHHHHHHHHHHHHHHHHH-	36	33	0	91.6667	0	80.9263	0.83	NZ_CP081342.1_ORF.74830	Pantoea	Alpha
NZ_CP049115.1_ORF.73455.pdb	---SHHHHHHHHHHHHHHHHHHHHHH-	27	22	0	81.4815	0	87.289	0.73	NZ_CP049115.1_ORF.73455	Pantoea	Alpha
NZ_CP049115.1_ORF.73455.pdb	---SHHHHHHHHHHHHHHHHHHHHHH-	27	22	0	81.4815	0	87.289	0.73	NZ_CP017581.1_ORF.66490	Pantoea	Alpha
NZ_CP049144.1_ORF.2119.pdb	-HHHHHHHHHHHHHHHHHHHHHHHH-	26	24	0	92.3077	0	87.6431	0.7	NZ_CP049144.1_ORF.2119	Cronobacter	Alpha
NZ_CP049144.1_ORF.2119.pdb	-HHHHHHHHHHHHHHHHHHHHHHHH-	26	24	0	92.3077	0	87.6431	0.7	NZ_CP012268.1_ORF.39020	Cronobacter	Alpha
NZ_CP049144.1_ORF.2119.pdb	-HHHHHHHHHHHHHHHHHHHHHHHH-	26	24	0	92.3077	0	87.6431	0.7	NC_023032.1_ORF.11585	Cronobacter	Alpha
NZ_CP049144.1_ORF.42240.pdb	-HHHHHHHHHHHHHHHHHHHHHHHHHHH--	30	27	0	90	0	85.792	0.76	NZ_CP049144.1_ORF.42240	Cronobacter	Alpha
NZ_CP049144.1_ORF.42240.pdb	-HHHHHHHHHHHHHHHHHHHHHHHHHHH--	30	27	0	90	0	85.792	0.76	CP027109.1_ORF.64118	Cronobacter	Alpha
NZ_CP049144.1_ORF.42240.pdb	-HHHHHHHHHHHHHHHHHHHHHHHHHHH--	30	27	0	90	0	85.792	0.76	CP045778.1_ORF.53750	Cronobacter	Alpha
NZ_CP049144.1_ORF.42240.pdb	-HHHHHHHHHHHHHHHHHHHHHHHHHHH--	30	27	0	90	0	85.792	0.76	NC_009778.1_ORF.4313	Cronobacter	Alpha
NZ_CP049144.1_ORF.42240.pdb	-HHHHHHHHHHHHHHHHHHHHHHHHHHH--	30	27	0	90	0	85.792	0.76	NC_017933.1_ORF.18766	Cronobacter	Alpha
NZ_CP049144.1_ORF.42240.pdb	-HHHHHHHHHHHHHHHHHHHHHHHHHHH--	30	27	0	90	0	85.792	0.76	NC_020260.1_ORF.18162	Cronobacter	Alpha
NZ_CP049144.1_ORF.42240.pdb	-HHHHHHHHHHHHHHHHHHHHHHHHHHH--	30	27	0	90	0	85.792	0.76	NZ_CP012253.1_ORF.4625	Cronobacter	Alpha
NZ_CP049144.1_ORF.42240.pdb	-HHHHHHHHHHHHHHHHHHHHHHHHHHH--	30	27	0	90	0	85.792	0.76	NZ_CP078110.1_ORF.74481	Cronobacter	Alpha
NZ_CP049144.1_ORF.42240.pdb	-HHHHHHHHHHHHHHHHHHHHHHHHHHH--	30	27	0	90	0	85.792	0.76	NZ_CP028974.1_ORF.19469	Cronobacter	Alpha
NZ_CP049144.1_ORF.42240.pdb	-HHHHHHHHHHHHHHHHHHHHHHHHHHH--	30	27	0	90	0	85.792	0.76	NZ_CP059045.1_ORF.73089	Cronobacter	Alpha
NZ_CP049144.1_ORF.42240.pdb	-HHHHHHHHHHHHHHHHHHHHHHHHHHH--	30	27	0	90	0	85.792	0.76	NZ_CP049147.1_ORF.73970	Cronobacter	Alpha
NZ_CP049144.1_ORF.42240.pdb	-HHHHHHHHHHHHHHHHHHHHHHHHHHH--	30	27	0	90	0	85.792	0.76	NZ_CP049150.1_ORF.72085	Cronobacter	Alpha
NZ_CP049201.1_ORF.99765.pdb	--HHHHHHHHHHHHHH-HHHHHHHHHHHHHHHHHHHHHTT------	46	35	0	76.087	0	82.8	0.67	NZ_CP049201.1_ORF.99765	Escherichia	Alpha
NZ_CP049201.1_ORF.99765.pdb	--HHHHHHHHHHHHHH-HHHHHHHHHHHHHHHHHHHHHTT------	46	35	0	76.087	0	82.8	0.67	NZ_CP020025.1_ORF.14244	Escherichia	Alpha
NZ_CP049201.1_ORF.99765.pdb	--HHHHHHHHHHHHHH-HHHHHHHHHHHHHHHHHHHHHTT------	46	35	0	76.087	0	82.8	0.67	NZ_CP068823.1_ORF.58722	Escherichia	Alpha
NZ_CP049201.1_ORF.99765.pdb	--HHHHHHHHHHHHHH-HHHHHHHHHHHHHHHHHHHHHTT------	46	35	0	76.087	0	82.8	0.67	NZ_CP074576.1_ORF.91196	Escherichia	Alpha
NZ_CP049201.1_ORF.99765.pdb	--HHHHHHHHHHHHHH-HHHHHHHHHHHHHHHHHHHHHTT------	46	35	0	76.087	0	82.8	0.67	NZ_CP049101.1_ORF.111274	Escherichia	Alpha
NZ_CP049201.1_ORF.99765.pdb	--HHHHHHHHHHHHHH-HHHHHHHHHHHHHHHHHHHHHTT------	46	35	0	76.087	0	82.8	0.67	NZ_CP023388.1_ORF.72878	Escherichia	Alpha
NZ_CP049600.1_ORF.16721.pdb	-------EEEEEEEETTEEEEEEEETTEEEEEEEE-----	40	0	24	0	60	84.0229	0.6	NZ_CP049600.1_ORF.16721	Klebsiella	Beta
NZ_CP049600.1_ORF.16721.pdb	-------EEEEEEEETTEEEEEEEETTEEEEEEEE-----	40	0	24	0	60	84.0229	0.6	NZ_AP022108.1_ORF.78446	Klebsiella	Beta
NZ_CP049600.1_ORF.16721.pdb	-------EEEEEEEETTEEEEEEEETTEEEEEEEE-----	40	0	24	0	60	84.0229	0.6	NZ_CP074437.1_ORF.89253	Klebsiella	Beta
NZ_CP049600.1_ORF.16721.pdb	-------EEEEEEEETTEEEEEEEETTEEEEEEEE-----	40	0	24	0	60	84.0229	0.6	NZ_LR134475.1_ORF.79356	Klebsiella	Beta
NZ_CP049600.1_ORF.43051.pdb	-EEEEEE-SSS--EEEEEE----	23	0	12	0	52.1739	80.7117	0.64	NZ_CP049600.1_ORF.43051	Klebsiella	Beta
NZ_CP049600.1_ORF.43051.pdb	-EEEEEE-SSS--EEEEEE----	23	0	12	0	52.1739	80.7117	0.64	NZ_AP022108.1_ORF.69932	Klebsiella	Beta
NZ_CP049600.1_ORF.43051.pdb	-EEEEEE-SSS--EEEEEE----	23	0	12	0	52.1739	80.7117	0.64	NZ_CP074437.1_ORF.97689	Klebsiella	Beta
NZ_CP049600.1_ORF.43051.pdb	-EEEEEE-SSS--EEEEEE----	23	0	12	0	52.1739	80.7117	0.64	NC_015663.1_ORF.6855	Klebsiella	Beta
NZ_CP049600.1_ORF.43051.pdb	-EEEEEE-SSS--EEEEEE----	23	0	12	0	52.1739	80.7117	0.64	NC_020181.1_ORF.61346	Klebsiella	Beta
NZ_CP049600.1_ORF.43051.pdb	-EEEEEE-SSS--EEEEEE----	23	0	12	0	52.1739	80.7117	0.64	NZ_CP023963.1_ORF.37074	Klebsiella	Beta
NZ_CP049600.1_ORF.43051.pdb	-EEEEEE-SSS--EEEEEE----	23	0	12	0	52.1739	80.7117	0.64	NZ_CP024880.1_ORF.2826	Klebsiella	Beta
NZ_CP049600.1_ORF.43051.pdb	-EEEEEE-SSS--EEEEEE----	23	0	12	0	52.1739	80.7117	0.64	NZ_CP024883.1_ORF.82857	Klebsiella	Beta
NZ_CP049600.1_ORF.43051.pdb	-EEEEEE-SSS--EEEEEE----	23	0	12	0	52.1739	80.7117	0.64	NZ_CP024885.1_ORF.24806	Klebsiella	Beta
NZ_CP049600.1_ORF.43051.pdb	-EEEEEE-SSS--EEEEEE----	23	0	12	0	52.1739	80.7117	0.64	NZ_CP026756.1_ORF.86239	Klebsiella	Beta
NZ_CP049600.1_ORF.43051.pdb	-EEEEEE-SSS--EEEEEE----	23	0	12	0	52.1739	80.7117	0.64	NZ_CP031756.1_ORF.43959	Klebsiella	Beta
NZ_CP049600.1_ORF.43051.pdb	-EEEEEE-SSS--EEEEEE----	23	0	12	0	52.1739	80.7117	0.64	NZ_CP033817.1_ORF.86110	Klebsiella	Beta
NZ_CP049600.1_ORF.43051.pdb	-EEEEEE-SSS--EEEEEE----	23	0	12	0	52.1739	80.7117	0.64	NZ_CP011574.1_ORF.92497	Klebsiella	Beta
NZ_CP049600.1_ORF.43051.pdb	-EEEEEE-SSS--EEEEEE----	23	0	12	0	52.1739	80.7117	0.64	NZ_CP035466.1_ORF.39596	Klebsiella	Beta
NZ_CP049600.1_ORF.43051.pdb	-EEEEEE-SSS--EEEEEE----	23	0	12	0	52.1739	80.7117	0.64	NZ_CP041925.1_ORF.53241	Klebsiella	Beta
NZ_CP049600.1_ORF.43051.pdb	-EEEEEE-SSS--EEEEEE----	23	0	12	0	52.1739	80.7117	0.64	NZ_CP044083.1_ORF.93867	Klebsiella	Beta
NZ_CP049600.1_ORF.43051.pdb	-EEEEEE-SSS--EEEEEE----	23	0	12	0	52.1739	80.7117	0.64	NZ_CP044214.1_ORF.57233	Klebsiella	Beta
NZ_CP049600.1_ORF.43051.pdb	-EEEEEE-SSS--EEEEEE----	23	0	12	0	52.1739	80.7117	0.64	NZ_CP042530.1_ORF.85366	Klebsiella	Beta
NZ_CP049600.1_ORF.43051.pdb	-EEEEEE-SSS--EEEEEE----	23	0	12	0	52.1739	80.7117	0.64	NZ_CP045868.1_ORF.98633	Klebsiella	Beta
NZ_CP049600.1_ORF.43051.pdb	-EEEEEE-SSS--EEEEEE----	23	0	12	0	52.1739	80.7117	0.64	NZ_CP045869.1_ORF.63884	Klebsiella	Beta
NZ_CP049600.1_ORF.43051.pdb	-EEEEEE-SSS--EEEEEE----	23	0	12	0	52.1739	80.7117	0.64	NZ_CP045870.1_ORF.99452	Klebsiella	Beta
NZ_CP049600.1_ORF.43051.pdb	-EEEEEE-SSS--EEEEEE----	23	0	12	0	52.1739	80.7117	0.64	NZ_CP047669.1_ORF.33775	Klebsiella	Beta
NZ_CP049600.1_ORF.43051.pdb	-EEEEEE-SSS--EEEEEE----	23	0	12	0	52.1739	80.7117	0.64	NZ_CP048598.1_ORF.41346	Klebsiella	Beta
NZ_CP049600.1_ORF.43051.pdb	-EEEEEE-SSS--EEEEEE----	23	0	12	0	52.1739	80.7117	0.64	NZ_CP050067.1_ORF.82500	Klebsiella	Beta
NZ_CP049600.1_ORF.43051.pdb	-EEEEEE-SSS--EEEEEE----	23	0	12	0	52.1739	80.7117	0.64	NZ_CP014029.2_ORF.11440	Klebsiella	Beta
NZ_CP049600.1_ORF.43051.pdb	-EEEEEE-SSS--EEEEEE----	23	0	12	0	52.1739	80.7117	0.64	NZ_CP011539.1_ORF.79127	Klebsiella	Beta
NZ_CP049600.1_ORF.43051.pdb	-EEEEEE-SSS--EEEEEE----	23	0	12	0	52.1739	80.7117	0.64	NZ_CP014748.2_ORF.8821	Klebsiella	Beta
NZ_CP049600.1_ORF.43051.pdb	-EEEEEE-SSS--EEEEEE----	23	0	12	0	52.1739	80.7117	0.64	NZ_CP056260.1_ORF.56137	Klebsiella	Beta
NZ_CP049600.1_ORF.43051.pdb	-EEEEEE-SSS--EEEEEE----	23	0	12	0	52.1739	80.7117	0.64	NZ_CP070520.1_ORF.13748	Klebsiella	Beta
NZ_CP049600.1_ORF.43051.pdb	-EEEEEE-SSS--EEEEEE----	23	0	12	0	52.1739	80.7117	0.64	NZ_CP077265.1_ORF.57883	Klebsiella	Beta
NZ_CP049600.1_ORF.43051.pdb	-EEEEEE-SSS--EEEEEE----	23	0	12	0	52.1739	80.7117	0.64	NZ_CP077293.1_ORF.37074	Klebsiella	Beta
NZ_CP049600.1_ORF.43051.pdb	-EEEEEE-SSS--EEEEEE----	23	0	12	0	52.1739	80.7117	0.64	NZ_CP077429.1_ORF.71877	Klebsiella	Beta
NZ_CP049600.1_ORF.43051.pdb	-EEEEEE-SSS--EEEEEE----	23	0	12	0	52.1739	80.7117	0.64	NZ_CP082898.1_ORF.53933	Klebsiella	Beta
NZ_CP049600.1_ORF.43051.pdb	-EEEEEE-SSS--EEEEEE----	23	0	12	0	52.1739	80.7117	0.64	NZ_LR134475.1_ORF.88260	Klebsiella	Beta
NZ_CP049600.1_ORF.43051.pdb	-EEEEEE-SSS--EEEEEE----	23	0	12	0	52.1739	80.7117	0.64	NZ_LR890184.1_ORF.87380	Klebsiella	Beta
NZ_CP049600.1_ORF.84923.pdb	-HHHHHHHHHHHHHHHHHT---	22	17	0	77.2727	0	86.9726	0.47	NZ_CP049600.1_ORF.84923	Klebsiella	Alpha
NZ_CP049600.1_ORF.89930.pdb	-HHHHHHHHHHHHHHHHHHHHHHHH-	26	24	0	92.3077	0	89.1794	0.76	NZ_CP049600.1_ORF.89930	Klebsiella	Alpha
NZ_CP049600.1_ORF.89930.pdb	-HHHHHHHHHHHHHHHHHHHHHHHH-	26	24	0	92.3077	0	89.1794	0.76	NZ_CP074437.1_ORF.14146	Klebsiella	Alpha
NZ_CP049600.1_ORF.89930.pdb	-HHHHHHHHHHHHHHHHHHHHHHHH-	26	24	0	92.3077	0	89.1794	0.76	NZ_LR890184.1_ORF.26915	Klebsiella	Alpha
NZ_CP049600.1_ORF.89930.pdb	-HHHHHHHHHHHHHHHHHHHHHHHH-	26	24	0	92.3077	0	89.1794	0.76	NZ_CP010557.1_ORF.11779		Alpha
NZ_CP049600.1_ORF.89930.pdb	-HHHHHHHHHHHHHHHHHHHHHHHH-	26	24	0	92.3077	0	89.1794	0.76	NZ_CP050508.1_ORF.96729		Alpha
NZ_CP049600.1_ORF.89930.pdb	-HHHHHHHHHHHHHHHHHHHHHHHH-	26	24	0	92.3077	0	89.1794	0.76	NZ_CP062916.1_ORF.99814		Alpha
NZ_CP049600.1_ORF.89930.pdb	-HHHHHHHHHHHHHHHHHHHHHHHH-	26	24	0	92.3077	0	89.1794	0.76	NZ_LR595855.1_ORF.81346		Alpha
NZ_CP049600.1_ORF.89930.pdb	-HHHHHHHHHHHHHHHHHHHHHHHH-	26	24	0	92.3077	0	89.1794	0.76	CP072456.1_ORF.60759	Klebsiella	Alpha
NZ_CP049600.1_ORF.89930.pdb	-HHHHHHHHHHHHHHHHHHHHHHHH-	26	24	0	92.3077	0	89.1794	0.76	NC_012731.1_ORF.9389	Klebsiella	Alpha
NZ_CP049600.1_ORF.89930.pdb	-HHHHHHHHHHHHHHHHHHHHHHHH-	26	24	0	92.3077	0	89.1794	0.76	NC_009648.1_ORF.39945	Klebsiella	Alpha
NZ_CP049600.1_ORF.89930.pdb	-HHHHHHHHHHHHHHHHHHHHHHHH-	26	24	0	92.3077	0	89.1794	0.76	NC_017540.1_ORF.25119	Klebsiella	Alpha
NZ_CP049600.1_ORF.89930.pdb	-HHHHHHHHHHHHHHHHHHHHHHHH-	26	24	0	92.3077	0	89.1794	0.76	NC_016845.1_ORF.9818	Klebsiella	Alpha
NZ_CP049600.1_ORF.89930.pdb	-HHHHHHHHHHHHHHHHHHHHHHHH-	26	24	0	92.3077	0	89.1794	0.76	NZ_CP007727.1_ORF.26643	Klebsiella	Alpha
NZ_CP049600.1_ORF.89930.pdb	-HHHHHHHHHHHHHHHHHHHHHHHH-	26	24	0	92.3077	0	89.1794	0.76	NZ_CP008827.1_ORF.26735	Klebsiella	Alpha
NZ_CP049600.1_ORF.89930.pdb	-HHHHHHHHHHHHHHHHHHHHHHHH-	26	24	0	92.3077	0	89.1794	0.76	NC_018522.1_ORF.92722	Klebsiella	Alpha
NZ_CP049600.1_ORF.89930.pdb	-HHHHHHHHHHHHHHHHHHHHHHHH-	26	24	0	92.3077	0	89.1794	0.76	NZ_CP006659.2_ORF.26892	Klebsiella	Alpha
NZ_CP049600.1_ORF.89930.pdb	-HHHHHHHHHHHHHHHHHHHHHHHH-	26	24	0	92.3077	0	89.1794	0.76	NZ_CP011980.1_ORF.58725	Klebsiella	Alpha
NZ_CP049600.1_ORF.89930.pdb	-HHHHHHHHHHHHHHHHHHHHHHHH-	26	24	0	92.3077	0	89.1794	0.76	NZ_CP011976.1_ORF.59810	Klebsiella	Alpha
NZ_CP049600.1_ORF.89930.pdb	-HHHHHHHHHHHHHHHHHHHHHHHH-	26	24	0	92.3077	0	89.1794	0.76	NZ_CP011985.1_ORF.58966	Klebsiella	Alpha
NZ_CP049600.1_ORF.89930.pdb	-HHHHHHHHHHHHHHHHHHHHHHHH-	26	24	0	92.3077	0	89.1794	0.76	NZ_CP012883.1_ORF.17560	Klebsiella	Alpha
NZ_CP049600.1_ORF.89930.pdb	-HHHHHHHHHHHHHHHHHHHHHHHH-	26	24	0	92.3077	0	89.1794	0.76	NC_022566.1_ORF.38564	Klebsiella	Alpha
NZ_CP049600.1_ORF.89930.pdb	-HHHHHHHHHHHHHHHHHHHHHHHH-	26	24	0	92.3077	0	89.1794	0.76	NZ_CP003999.1_ORF.58409	Klebsiella	Alpha
NZ_CP049600.1_ORF.89930.pdb	-HHHHHHHHHHHHHHHHHHHHHHHH-	26	24	0	92.3077	0	89.1794	0.76	NZ_CP006918.1_ORF.74541	Klebsiella	Alpha
NZ_CP049600.1_ORF.89930.pdb	-HHHHHHHHHHHHHHHHHHHHHHHH-	26	24	0	92.3077	0	89.1794	0.76	NZ_CP006923.1_ORF.90563	Klebsiella	Alpha
NZ_CP049600.1_ORF.89930.pdb	-HHHHHHHHHHHHHHHHHHHHHHHH-	26	24	0	92.3077	0	89.1794	0.76	NZ_CP007731.1_ORF.25887	Klebsiella	Alpha
NZ_CP049600.1_ORF.89930.pdb	-HHHHHHHHHHHHHHHHHHHHHHHH-	26	24	0	92.3077	0	89.1794	0.76	NZ_CP008797.1_ORF.75783	Klebsiella	Alpha
NZ_CP049600.1_ORF.89930.pdb	-HHHHHHHHHHHHHHHHHHHHHHHH-	26	24	0	92.3077	0	89.1794	0.76	NZ_CP008831.1_ORF.42565	Klebsiella	Alpha
NZ_CP049600.1_ORF.89930.pdb	-HHHHHHHHHHHHHHHHHHHHHHHH-	26	24	0	92.3077	0	89.1794	0.76	NZ_CP006798.1_ORF.4036	Klebsiella	Alpha
NZ_CP049600.1_ORF.89930.pdb	-HHHHHHHHHHHHHHHHHHHHHHHH-	26	24	0	92.3077	0	89.1794	0.76	NZ_CP009114.1_ORF.4248	Klebsiella	Alpha
NZ_CP049600.1_ORF.89930.pdb	-HHHHHHHHHHHHHHHHHHHHHHHH-	26	24	0	92.3077	0	89.1794	0.76	NZ_CP023941.1_ORF.95406	Klebsiella	Alpha
NZ_CP049600.1_ORF.89930.pdb	-HHHHHHHHHHHHHHHHHHHHHHHH-	26	24	0	92.3077	0	89.1794	0.76	NZ_CP023946.1_ORF.7156	Klebsiella	Alpha
NZ_CP049600.1_ORF.89930.pdb	-HHHHHHHHHHHHHHHHHHHHHHHH-	26	24	0	92.3077	0	89.1794	0.76	NZ_CP023913.1_ORF.60208	Klebsiella	Alpha
NZ_CP049600.1_ORF.89930.pdb	-HHHHHHHHHHHHHHHHHHHHHHHH-	26	24	0	92.3077	0	89.1794	0.76	NZ_CP024191.1_ORF.58596	Klebsiella	Alpha
NZ_CP049600.1_ORF.89930.pdb	-HHHHHHHHHHHHHHHHHHHHHHHH-	26	24	0	92.3077	0	89.1794	0.76	NZ_CP024489.1_ORF.62691	Klebsiella	Alpha
NZ_CP049600.1_ORF.89930.pdb	-HHHHHHHHHHHHHHHHHHHHHHHH-	26	24	0	92.3077	0	89.1794	0.76	NZ_CP024496.1_ORF.89651	Klebsiella	Alpha
NZ_CP049600.1_ORF.89930.pdb	-HHHHHHHHHHHHHHHHHHHHHHHH-	26	24	0	92.3077	0	89.1794	0.76	NZ_CP024458.1_ORF.8064	Klebsiella	Alpha
NZ_CP049600.1_ORF.89930.pdb	-HHHHHHHHHHHHHHHHHHHHHHHH-	26	24	0	92.3077	0	89.1794	0.76	NZ_CP024563.1_ORF.24055	Klebsiella	Alpha
NZ_CP049600.1_ORF.89930.pdb	-HHHHHHHHHHHHHHHHHHHHHHHH-	26	24	0	92.3077	0	89.1794	0.76	NZ_CP024542.1_ORF.58940	Klebsiella	Alpha
NZ_CP049600.1_ORF.89930.pdb	-HHHHHHHHHHHHHHHHHHHHHHHH-	26	24	0	92.3077	0	89.1794	0.76	NZ_CP024521.1_ORF.95144	Klebsiella	Alpha
NZ_CP049600.1_ORF.89930.pdb	-HHHHHHHHHHHHHHHHHHHHHHHH-	26	24	0	92.3077	0	89.1794	0.76	NZ_CP024528.1_ORF.58890	Klebsiella	Alpha
NZ_CP049600.1_ORF.89930.pdb	-HHHHHHHHHHHHHHHHHHHHHHHH-	26	24	0	92.3077	0	89.1794	0.76	NZ_CP024535.1_ORF.90668	Klebsiella	Alpha
NZ_CP049600.1_ORF.89930.pdb	-HHHHHHHHHHHHHHHHHHHHHHHH-	26	24	0	92.3077	0	89.1794	0.76	NZ_CP024545.1_ORF.58938	Klebsiella	Alpha
NZ_CP049600.1_ORF.89930.pdb	-HHHHHHHHHHHHHHHHHHHHHHHH-	26	24	0	92.3077	0	89.1794	0.76	NZ_CP024548.1_ORF.92672	Klebsiella	Alpha
NZ_CP049600.1_ORF.89930.pdb	-HHHHHHHHHHHHHHHHHHHHHHHH-	26	24	0	92.3077	0	89.1794	0.76	NZ_CP024549.1_ORF.58876	Klebsiella	Alpha
NZ_CP049600.1_ORF.89930.pdb	-HHHHHHHHHHHHHHHHHHHHHHHH-	26	24	0	92.3077	0	89.1794	0.76	NZ_CP024556.1_ORF.91247	Klebsiella	Alpha
NZ_CP049600.1_ORF.89930.pdb	-HHHHHHHHHHHHHHHHHHHHHHHH-	26	24	0	92.3077	0	89.1794	0.76	NZ_CP024570.1_ORF.24054	Klebsiella	Alpha
NZ_CP049600.1_ORF.89930.pdb	-HHHHHHHHHHHHHHHHHHHHHHHH-	26	24	0	92.3077	0	89.1794	0.76	NZ_CP017994.1_ORF.36706	Klebsiella	Alpha
NZ_CP049600.1_ORF.89930.pdb	-HHHHHHHHHHHHHHHHHHHHHHHH-	26	24	0	92.3077	0	89.1794	0.76	NZ_CP018056.1_ORF.79550	Klebsiella	Alpha
NZ_CP049600.1_ORF.89930.pdb	-HHHHHHHHHHHHHHHHHHHHHHHH-	26	24	0	92.3077	0	89.1794	0.76	NZ_CP024838.1_ORF.86754	Klebsiella	Alpha
NZ_CP049600.1_ORF.89930.pdb	-HHHHHHHHHHHHHHHHHHHHHHHH-	26	24	0	92.3077	0	89.1794	0.76	NZ_CP024834.1_ORF.95173	Klebsiella	Alpha
NZ_CP049600.1_ORF.89930.pdb	-HHHHHHHHHHHHHHHHHHHHHHHH-	26	24	0	92.3077	0	89.1794	0.76	NZ_CP036371.1_ORF.8520	Klebsiella	Alpha
NZ_CP049600.1_ORF.89930.pdb	-HHHHHHHHHHHHHHHHHHHHHHHH-	26	24	0	92.3077	0	89.1794	0.76	NZ_CP028583.2_ORF.94047	Klebsiella	Alpha
NZ_CP049600.1_ORF.89930.pdb	-HHHHHHHHHHHHHHHHHHHHHHHH-	26	24	0	92.3077	0	89.1794	0.76	NZ_CP025005.1_ORF.60308	Klebsiella	Alpha
NZ_CP049600.1_ORF.89930.pdb	-HHHHHHHHHHHHHHHHHHHHHHHH-	26	24	0	92.3077	0	89.1794	0.76	NZ_CP025008.1_ORF.77880	Klebsiella	Alpha
NZ_CP049600.1_ORF.89930.pdb	-HHHHHHHHHHHHHHHHHHHHHHHH-	26	24	0	92.3077	0	89.1794	0.76	NZ_CP025037.1_ORF.96069	Klebsiella	Alpha
NZ_CP049600.1_ORF.89930.pdb	-HHHHHHHHHHHHHHHHHHHHHHHH-	26	24	0	92.3077	0	89.1794	0.76	NZ_CP025080.1_ORF.77462	Klebsiella	Alpha
NZ_CP049600.1_ORF.89930.pdb	-HHHHHHHHHHHHHHHHHHHHHHHH-	26	24	0	92.3077	0	89.1794	0.76	NZ_CP018306.1_ORF.48263	Klebsiella	Alpha
NZ_CP049600.1_ORF.89930.pdb	-HHHHHHHHHHHHHHHHHHHHHHHH-	26	24	0	92.3077	0	89.1794	0.76	NZ_CP025143.1_ORF.75934	Klebsiella	Alpha
NZ_CP049600.1_ORF.89930.pdb	-HHHHHHHHHHHHHHHHHHHHHHHH-	26	24	0	92.3077	0	89.1794	0.76	NZ_CP025140.1_ORF.26387	Klebsiella	Alpha
NZ_CP049600.1_ORF.89930.pdb	-HHHHHHHHHHHHHHHHHHHHHHHH-	26	24	0	92.3077	0	89.1794	0.76	NZ_CP025146.1_ORF.59112	Klebsiella	Alpha
NZ_CP049600.1_ORF.89930.pdb	-HHHHHHHHHHHHHHHHHHHHHHHH-	26	24	0	92.3077	0	89.1794	0.76	NZ_CP025456.1_ORF.26967	Klebsiella	Alpha
NZ_CP049600.1_ORF.89930.pdb	-HHHHHHHHHHHHHHHHHHHHHHHH-	26	24	0	92.3077	0	89.1794	0.76	NZ_CP025466.1_ORF.43093	Klebsiella	Alpha
NZ_CP049600.1_ORF.89930.pdb	-HHHHHHHHHHHHHHHHHHHHHHHH-	26	24	0	92.3077	0	89.1794	0.76	NZ_CP025461.1_ORF.43869	Klebsiella	Alpha
NZ_CP049600.1_ORF.89930.pdb	-HHHHHHHHHHHHHHHHHHHHHHHH-	26	24	0	92.3077	0	89.1794	0.76	NZ_CP025541.3_ORF.26384	Klebsiella	Alpha
NZ_CP049600.1_ORF.89930.pdb	-HHHHHHHHHHHHHHHHHHHHHHHH-	26	24	0	92.3077	0	89.1794	0.76	NZ_CP036300.1_ORF.77717	Klebsiella	Alpha
NZ_CP049600.1_ORF.89930.pdb	-HHHHHHHHHHHHHHHHHHHHHHHH-	26	24	0	92.3077	0	89.1794	0.76	NZ_CP043357.1_ORF.77627	Klebsiella	Alpha
NZ_CP049600.1_ORF.89930.pdb	-HHHHHHHHHHHHHHHHHHHHHHHH-	26	24	0	92.3077	0	89.1794	0.76	NZ_CP028783.2_ORF.76741	Klebsiella	Alpha
NZ_CP049600.1_ORF.89930.pdb	-HHHHHHHHHHHHHHHHHHHHHHHH-	26	24	0	92.3077	0	89.1794	0.76	NZ_CP029384.2_ORF.61060	Klebsiella	Alpha
NZ_CP049600.1_ORF.89930.pdb	-HHHHHHHHHHHHHHHHHHHHHHHH-	26	24	0	92.3077	0	89.1794	0.76	NZ_CP028787.2_ORF.57848	Klebsiella	Alpha
NZ_CP049600.1_ORF.89930.pdb	-HHHHHHHHHHHHHHHHHHHHHHHH-	26	24	0	92.3077	0	89.1794	0.76	NZ_CP073285.1_ORF.60190	Klebsiella	Alpha
NZ_CP049600.1_ORF.89930.pdb	-HHHHHHHHHHHHHHHHHHHHHHHH-	26	24	0	92.3077	0	89.1794	0.76	NZ_CP028548.2_ORF.94878	Klebsiella	Alpha
NZ_CP049600.1_ORF.89930.pdb	-HHHHHHHHHHHHHHHHHHHHHHHH-	26	24	0	92.3077	0	89.1794	0.76	NZ_CP037963.1_ORF.57030	Klebsiella	Alpha
NZ_CP049600.1_ORF.89930.pdb	-HHHHHHHHHHHHHHHHHHHHHHHH-	26	24	0	92.3077	0	89.1794	0.76	NZ_CP025951.1_ORF.80279	Klebsiella	Alpha
NZ_CP049600.1_ORF.89930.pdb	-HHHHHHHHHHHHHHHHHHHHHHHH-	26	24	0	92.3077	0	89.1794	0.76	NZ_CP026177.1_ORF.54137	Klebsiella	Alpha
NZ_CP049600.1_ORF.89930.pdb	-HHHHHHHHHHHHHHHHHHHHHHHH-	26	24	0	92.3077	0	89.1794	0.76	NZ_CP026178.1_ORF.21371	Klebsiella	Alpha
NZ_CP049600.1_ORF.89930.pdb	-HHHHHHHHHHHHHHHHHHHHHHHH-	26	24	0	92.3077	0	89.1794	0.76	NZ_CP036327.1_ORF.83606	Klebsiella	Alpha
NZ_CP049600.1_ORF.89930.pdb	-HHHHHHHHHHHHHHHHHHHHHHHH-	26	24	0	92.3077	0	89.1794	0.76	NZ_CP036450.1_ORF.10624	Klebsiella	Alpha
NZ_CP049600.1_ORF.89930.pdb	-HHHHHHHHHHHHHHHHHHHHHHHH-	26	24	0	92.3077	0	89.1794	0.76	NZ_CP026392.1_ORF.52573	Klebsiella	Alpha
NZ_CP049600.1_ORF.89930.pdb	-HHHHHHHHHHHHHHHHHHHHHHHH-	26	24	0	92.3077	0	89.1794	0.76	NZ_CP026586.1_ORF.74914	Klebsiella	Alpha
NZ_CP049600.1_ORF.89930.pdb	-HHHHHHHHHHHHHHHHHHHHHHHH-	26	24	0	92.3077	0	89.1794	0.76	NZ_CP026751.1_ORF.84374	Klebsiella	Alpha
NZ_CP049600.1_ORF.89930.pdb	-HHHHHHHHHHHHHHHHHHHHHHHH-	26	24	0	92.3077	0	89.1794	0.76	NZ_CP018883.1_ORF.79638	Klebsiella	Alpha
NZ_CP049600.1_ORF.89930.pdb	-HHHHHHHHHHHHHHHHHHHHHHHH-	26	24	0	92.3077	0	89.1794	0.76	NZ_CP018885.1_ORF.47460	Klebsiella	Alpha
NZ_CP049600.1_ORF.89930.pdb	-HHHHHHHHHHHHHHHHHHHHHHHH-	26	24	0	92.3077	0	89.1794	0.76	NZ_CP014123.1_ORF.91060	Klebsiella	Alpha
NZ_CP049600.1_ORF.89930.pdb	-HHHHHHHHHHHHHHHHHHHHHHHH-	26	24	0	92.3077	0	89.1794	0.76	NZ_CP025211.1_ORF.92723	Klebsiella	Alpha
NZ_CP049600.1_ORF.89930.pdb	-HHHHHHHHHHHHHHHHHHHHHHHH-	26	24	0	92.3077	0	89.1794	0.76	NZ_CP053364.1_ORF.20030	Klebsiella	Alpha
NZ_CP049600.1_ORF.89930.pdb	-HHHHHHHHHHHHHHHHHHHHHHHH-	26	24	0	92.3077	0	89.1794	0.76	NZ_CP027146.1_ORF.51006	Klebsiella	Alpha
NZ_CP049600.1_ORF.89930.pdb	-HHHHHHHHHHHHHHHHHHHHHHHH-	26	24	0	92.3077	0	89.1794	0.76	NZ_CP027160.1_ORF.38521	Klebsiella	Alpha
NZ_CP049600.1_ORF.89930.pdb	-HHHHHHHHHHHHHHHHHHHHHHHH-	26	24	0	92.3077	0	89.1794	0.76	NZ_CP034039.1_ORF.95206	Klebsiella	Alpha
NZ_CP049600.1_ORF.89930.pdb	-HHHHHHHHHHHHHHHHHHHHHHHH-	26	24	0	92.3077	0	89.1794	0.76	NZ_CP027189.1_ORF.91056	Klebsiella	Alpha
NZ_CP049600.1_ORF.89930.pdb	-HHHHHHHHHHHHHHHHHHHHHHHH-	26	24	0	92.3077	0	89.1794	0.76	NZ_CP024429.1_ORF.43136	Klebsiella	Alpha
NZ_CP049600.1_ORF.89930.pdb	-HHHHHHHHHHHHHHHHHHHHHHHH-	26	24	0	92.3077	0	89.1794	0.76	NZ_CP027612.1_ORF.15846	Klebsiella	Alpha
NZ_CP049600.1_ORF.89930.pdb	-HHHHHHHHHHHHHHHHHHHHHHHH-	26	24	0	92.3077	0	89.1794	0.76	NZ_CP028176.1_ORF.51456	Klebsiella	Alpha
NZ_CP049600.1_ORF.89930.pdb	-HHHHHHHHHHHHHHHHHHHHHHHH-	26	24	0	92.3077	0	89.1794	0.76	NZ_CP024874.1_ORF.80297	Klebsiella	Alpha
NZ_CP049600.1_ORF.89930.pdb	-HHHHHHHHHHHHHHHHHHHHHHHH-	26	24	0	92.3077	0	89.1794	0.76	NZ_CP024916.1_ORF.26502	Klebsiella	Alpha
NZ_CP049600.1_ORF.89930.pdb	-HHHHHHHHHHHHHHHHHHHHHHHH-	26	24	0	92.3077	0	89.1794	0.76	NZ_CP020498.1_ORF.74948	Klebsiella	Alpha
NZ_CP049600.1_ORF.89930.pdb	-HHHHHHHHHHHHHHHHHHHHHHHH-	26	24	0	92.3077	0	89.1794	0.76	NZ_CP036305.1_ORF.94248	Klebsiella	Alpha
NZ_CP049600.1_ORF.89930.pdb	-HHHHHHHHHHHHHHHHHHHHHHHH-	26	24	0	92.3077	0	89.1794	0.76	NZ_CP028797.2_ORF.41617	Klebsiella	Alpha
NZ_CP049600.1_ORF.89930.pdb	-HHHHHHHHHHHHHHHHHHHHHHHH-	26	24	0	92.3077	0	89.1794	0.76	NZ_CP029388.1_ORF.20295	Klebsiella	Alpha
NZ_CP049600.1_ORF.89930.pdb	-HHHHHHHHHHHHHHHHHHHHHHHH-	26	24	0	92.3077	0	89.1794	0.76	NZ_CP043353.1_ORF.60306	Klebsiella	Alpha
NZ_CP049600.1_ORF.89930.pdb	-HHHHHHHHHHHHHHHHHHHHHHHH-	26	24	0	92.3077	0	89.1794	0.76	NZ_CP028793.2_ORF.59281	Klebsiella	Alpha
NZ_CP049600.1_ORF.89930.pdb	-HHHHHHHHHHHHHHHHHHHHHHHH-	26	24	0	92.3077	0	89.1794	0.76	NZ_CP028716.1_ORF.11767	Klebsiella	Alpha
NZ_CP049600.1_ORF.89930.pdb	-HHHHHHHHHHHHHHHHHHHHHHHH-	26	24	0	92.3077	0	89.1794	0.76	NZ_CP028932.1_ORF.50031	Klebsiella	Alpha
NZ_CP049600.1_ORF.89930.pdb	-HHHHHHHHHHHHHHHHHHHHHHHH-	26	24	0	92.3077	0	89.1794	0.76	NZ_CP028953.1_ORF.60849	Klebsiella	Alpha
NZ_CP049600.1_ORF.89930.pdb	-HHHHHHHHHHHHHHHHHHHHHHHH-	26	24	0	92.3077	0	89.1794	0.76	NZ_CP024038.1_ORF.31190	Klebsiella	Alpha
NZ_CP049600.1_ORF.89930.pdb	-HHHHHHHHHHHHHHHHHHHHHHHH-	26	24	0	92.3077	0	89.1794	0.76	NZ_CP028990.1_ORF.61341	Klebsiella	Alpha
NZ_CP049600.1_ORF.89930.pdb	-HHHHHHHHHHHHHHHHHHHHHHHH-	26	24	0	92.3077	0	89.1794	0.76	NZ_CP028994.1_ORF.11271	Klebsiella	Alpha
NZ_CP049600.1_ORF.89930.pdb	-HHHHHHHHHHHHHHHHHHHHHHHH-	26	24	0	92.3077	0	89.1794	0.76	NZ_CP029099.1_ORF.60232	Klebsiella	Alpha
NZ_CP049600.1_ORF.89930.pdb	-HHHHHHHHHHHHHHHHHHHHHHHH-	26	24	0	92.3077	0	89.1794	0.76	NZ_CP029137.1_ORF.43711	Klebsiella	Alpha
NZ_CP049600.1_ORF.89930.pdb	-HHHHHHHHHHHHHHHHHHHHHHHH-	26	24	0	92.3077	0	89.1794	0.76	NZ_CP026495.1_ORF.73829	Klebsiella	Alpha
NZ_CP049600.1_ORF.89930.pdb	-HHHHHHHHHHHHHHHHHHHHHHHH-	26	24	0	92.3077	0	89.1794	0.76	NZ_CP029432.1_ORF.34952	Klebsiella	Alpha
NZ_CP049600.1_ORF.89930.pdb	-HHHHHHHHHHHHHHHHHHHHHHHH-	26	24	0	92.3077	0	89.1794	0.76	NZ_CP029437.1_ORF.66488	Klebsiella	Alpha
NZ_CP049600.1_ORF.89930.pdb	-HHHHHHHHHHHHHHHHHHHHHHHH-	26	24	0	92.3077	0	89.1794	0.76	NZ_CP029443.1_ORF.52531	Klebsiella	Alpha
NZ_CP049600.1_ORF.89930.pdb	-HHHHHHHHHHHHHHHHHHHHHHHH-	26	24	0	92.3077	0	89.1794	0.76	NZ_CP029582.1_ORF.33033	Klebsiella	Alpha
NZ_CP049600.1_ORF.89930.pdb	-HHHHHHHHHHHHHHHHHHHHHHHH-	26	24	0	92.3077	0	89.1794	0.76	NZ_CP029587.1_ORF.83935	Klebsiella	Alpha
NZ_CP049600.1_ORF.89930.pdb	-HHHHHHHHHHHHHHHHHHHHHHHH-	26	24	0	92.3077	0	89.1794	0.76	NZ_CP029590.1_ORF.85246	Klebsiella	Alpha
NZ_CP049600.1_ORF.89930.pdb	-HHHHHHHHHHHHHHHHHHHHHHHH-	26	24	0	92.3077	0	89.1794	0.76	NZ_CP021165.1_ORF.57392	Klebsiella	Alpha
NZ_CP049600.1_ORF.89930.pdb	-HHHHHHHHHHHHHHHHHHHHHHHH-	26	24	0	92.3077	0	89.1794	0.76	NZ_CP023249.1_ORF.77954	Klebsiella	Alpha
NZ_CP049600.1_ORF.89930.pdb	-HHHHHHHHHHHHHHHHHHHHHHHH-	26	24	0	92.3077	0	89.1794	0.76	NZ_CP023722.1_ORF.29258	Klebsiella	Alpha
NZ_CP049600.1_ORF.89930.pdb	-HHHHHHHHHHHHHHHHHHHHHHHH-	26	24	0	92.3077	0	89.1794	0.76	NZ_CP029738.1_ORF.81693	Klebsiella	Alpha
NZ_CP049600.1_ORF.89930.pdb	-HHHHHHHHHHHHHHHHHHHHHHHH-	26	24	0	92.3077	0	89.1794	0.76	NZ_CP029722.1_ORF.64537	Klebsiella	Alpha
NZ_CP049600.1_ORF.89930.pdb	-HHHHHHHHHHHHHHHHHHHHHHHH-	26	24	0	92.3077	0	89.1794	0.76	NZ_CP033396.2_ORF.94297	Klebsiella	Alpha
NZ_CP049600.1_ORF.89930.pdb	-HHHHHHHHHHHHHHHHHHHHHHHH-	26	24	0	92.3077	0	89.1794	0.76	NZ_CP022611.1_ORF.82133	Klebsiella	Alpha
NZ_CP049600.1_ORF.89930.pdb	-HHHHHHHHHHHHHHHHHHHHHHHH-	26	24	0	92.3077	0	89.1794	0.76	NZ_CP030174.1_ORF.43620	Klebsiella	Alpha
NZ_CP049600.1_ORF.89930.pdb	-HHHHHHHHHHHHHHHHHHHHHHHH-	26	24	0	92.3077	0	89.1794	0.76	NZ_CP030171.1_ORF.60472	Klebsiella	Alpha
NZ_CP049600.1_ORF.89930.pdb	-HHHHHHHHHHHHHHHHHHHHHHHH-	26	24	0	92.3077	0	89.1794	0.76	NZ_CP030172.1_ORF.73685	Klebsiella	Alpha
NZ_CP049600.1_ORF.89930.pdb	-HHHHHHHHHHHHHHHHHHHHHHHH-	26	24	0	92.3077	0	89.1794	0.76	NZ_CP030269.1_ORF.81509	Klebsiella	Alpha
NZ_CP049600.1_ORF.89930.pdb	-HHHHHHHHHHHHHHHHHHHHHHHH-	26	24	0	92.3077	0	89.1794	0.76	NZ_CP030341.1_ORF.91826	Klebsiella	Alpha
NZ_CP049600.1_ORF.89930.pdb	-HHHHHHHHHHHHHHHHHHHHHHHH-	26	24	0	92.3077	0	89.1794	0.76	NZ_CP030923.1_ORF.54002	Klebsiella	Alpha
NZ_CP049600.1_ORF.89930.pdb	-HHHHHHHHHHHHHHHHHHHHHHHH-	26	24	0	92.3077	0	89.1794	0.76	NZ_CP026130.1_ORF.78485	Klebsiella	Alpha
NZ_CP049600.1_ORF.89930.pdb	-HHHHHHHHHHHHHHHHHHHHHHHH-	26	24	0	92.3077	0	89.1794	0.76	NZ_CP031577.1_ORF.66634	Klebsiella	Alpha
NZ_CP049600.1_ORF.89930.pdb	-HHHHHHHHHHHHHHHHHHHHHHHH-	26	24	0	92.3077	0	89.1794	0.76	NZ_CP029689.1_ORF.33553	Klebsiella	Alpha
NZ_CP049600.1_ORF.89930.pdb	-HHHHHHHHHHHHHHHHHHHHHHHH-	26	24	0	92.3077	0	89.1794	0.76	NZ_CP031789.1_ORF.57076	Klebsiella	Alpha
NZ_CP049600.1_ORF.89930.pdb	-HHHHHHHHHHHHHHHHHHHHHHHH-	26	24	0	92.3077	0	89.1794	0.76	NZ_CP031800.1_ORF.82522	Klebsiella	Alpha
NZ_CP049600.1_ORF.89930.pdb	-HHHHHHHHHHHHHHHHHHHHHHHH-	26	24	0	92.3077	0	89.1794	0.76	NZ_CP031808.1_ORF.59093	Klebsiella	Alpha
NZ_CP049600.1_ORF.89930.pdb	-HHHHHHHHHHHHHHHHHHHHHHHH-	26	24	0	92.3077	0	89.1794	0.76	NZ_CP031814.1_ORF.91091	Klebsiella	Alpha
NZ_CP049600.1_ORF.89930.pdb	-HHHHHHHHHHHHHHHHHHHHHHHH-	26	24	0	92.3077	0	89.1794	0.76	NZ_CP031792.1_ORF.90518	Klebsiella	Alpha
NZ_CP049600.1_ORF.89930.pdb	-HHHHHHHHHHHHHHHHHHHHHHHH-	26	24	0	92.3077	0	89.1794	0.76	NZ_CP031798.1_ORF.91281	Klebsiella	Alpha
NZ_CP049600.1_ORF.89930.pdb	-HHHHHHHHHHHHHHHHHHHHHHHH-	26	24	0	92.3077	0	89.1794	0.76	NZ_CP031795.1_ORF.90541	Klebsiella	Alpha
NZ_CP049600.1_ORF.89930.pdb	-HHHHHHHHHHHHHHHHHHHHHHHH-	26	24	0	92.3077	0	89.1794	0.76	NZ_CP031613.1_ORF.90115	Klebsiella	Alpha
NZ_CP049600.1_ORF.89930.pdb	-HHHHHHHHHHHHHHHHHHHHHHHH-	26	24	0	92.3077	0	89.1794	0.76	NZ_CP023416.1_ORF.91868	Klebsiella	Alpha
NZ_CP049600.1_ORF.89930.pdb	-HHHHHHHHHHHHHHHHHHHHHHHH-	26	24	0	92.3077	0	89.1794	0.76	NZ_CP032167.1_ORF.57621	Klebsiella	Alpha
NZ_CP049600.1_ORF.89930.pdb	-HHHHHHHHHHHHHHHHHHHHHHHH-	26	24	0	92.3077	0	89.1794	0.76	NZ_CP032178.1_ORF.49049	Klebsiella	Alpha
NZ_CP049600.1_ORF.89930.pdb	-HHHHHHHHHHHHHHHHHHHHHHHH-	26	24	0	92.3077	0	89.1794	0.76	NZ_CP032175.1_ORF.16408	Klebsiella	Alpha
NZ_CP049600.1_ORF.89930.pdb	-HHHHHHHHHHHHHHHHHHHHHHHH-	26	24	0	92.3077	0	89.1794	0.76	NZ_CP032185.1_ORF.8128	Klebsiella	Alpha
NZ_CP049600.1_ORF.89930.pdb	-HHHHHHHHHHHHHHHHHHHHHHHH-	26	24	0	92.3077	0	89.1794	0.76	NZ_CP032200.1_ORF.85965	Klebsiella	Alpha
NZ_CP049600.1_ORF.89930.pdb	-HHHHHHHHHHHHHHHHHHHHHHHH-	26	24	0	92.3077	0	89.1794	0.76	NZ_CP032207.1_ORF.31918	Klebsiella	Alpha
NZ_CP049600.1_ORF.89930.pdb	-HHHHHHHHHHHHHHHHHHHHHHHH-	26	24	0	92.3077	0	89.1794	0.76	NZ_CP032222.1_ORF.5056	Klebsiella	Alpha
NZ_CP049600.1_ORF.89930.pdb	-HHHHHHHHHHHHHHHHHHHHHHHH-	26	24	0	92.3077	0	89.1794	0.76	NZ_AP018747.1_ORF.91914	Klebsiella	Alpha
NZ_CP049600.1_ORF.89930.pdb	-HHHHHHHHHHHHHHHHHHHHHHHH-	26	24	0	92.3077	0	89.1794	0.76	NZ_AP018750.1_ORF.81077	Klebsiella	Alpha
NZ_CP049600.1_ORF.89930.pdb	-HHHHHHHHHHHHHHHHHHHHHHHH-	26	24	0	92.3077	0	89.1794	0.76	NZ_AP018753.1_ORF.63532	Klebsiella	Alpha
NZ_CP049600.1_ORF.89930.pdb	-HHHHHHHHHHHHHHHHHHHHHHHH-	26	24	0	92.3077	0	89.1794	0.76	NZ_AP018671.1_ORF.60797	Klebsiella	Alpha
NZ_CP049600.1_ORF.89930.pdb	-HHHHHHHHHHHHHHHHHHHHHHHH-	26	24	0	92.3077	0	89.1794	0.76	NZ_CP031817.1_ORF.88512	Klebsiella	Alpha
NZ_CP049600.1_ORF.89930.pdb	-HHHHHHHHHHHHHHHHHHHHHHHH-	26	24	0	92.3077	0	89.1794	0.76	NZ_CP022916.1_ORF.74975	Klebsiella	Alpha
NZ_CP049600.1_ORF.89930.pdb	-HHHHHHHHHHHHHHHHHHHHHHHH-	26	24	0	92.3077	0	89.1794	0.76	NZ_CP022922.1_ORF.74779	Klebsiella	Alpha
NZ_CP049600.1_ORF.89930.pdb	-HHHHHHHHHHHHHHHHHHHHHHHH-	26	24	0	92.3077	0	89.1794	0.76	NZ_CP022919.1_ORF.91420	Klebsiella	Alpha
NZ_CP049600.1_ORF.89930.pdb	-HHHHHHHHHHHHHHHHHHHHHHHH-	26	24	0	92.3077	0	89.1794	0.76	NZ_CP022924.1_ORF.91463	Klebsiella	Alpha
NZ_CP049600.1_ORF.89930.pdb	-HHHHHHHHHHHHHHHHHHHHHHHH-	26	24	0	92.3077	0	89.1794	0.76	NZ_CP032831.1_ORF.58415	Klebsiella	Alpha
NZ_CP049600.1_ORF.89930.pdb	-HHHHHHHHHHHHHHHHHHHHHHHH-	26	24	0	92.3077	0	89.1794	0.76	NZ_CP032833.1_ORF.58793	Klebsiella	Alpha
NZ_CP049600.1_ORF.89930.pdb	-HHHHHHHHHHHHHHHHHHHHHHHH-	26	24	0	92.3077	0	89.1794	0.76	NZ_CP028478.1_ORF.57544	Klebsiella	Alpha
NZ_CP049600.1_ORF.89930.pdb	-HHHHHHHHHHHHHHHHHHHHHHHH-	26	24	0	92.3077	0	89.1794	0.76	NZ_CP033405.1_ORF.76850	Klebsiella	Alpha
NZ_CP049600.1_ORF.89930.pdb	-HHHHHHHHHHHHHHHHHHHHHHHH-	26	24	0	92.3077	0	89.1794	0.76	NZ_CP033625.1_ORF.92951	Klebsiella	Alpha
NZ_CP049600.1_ORF.89930.pdb	-HHHHHHHHHHHHHHHHHHHHHHHH-	26	24	0	92.3077	0	89.1794	0.76	NZ_CP033756.1_ORF.34345	Klebsiella	Alpha
NZ_CP049600.1_ORF.89930.pdb	-HHHHHHHHHHHHHHHHHHHHHHHH-	26	24	0	92.3077	0	89.1794	0.76	NZ_CP033777.1_ORF.74520	Klebsiella	Alpha
NZ_CP049600.1_ORF.89930.pdb	-HHHHHHHHHHHHHHHHHHHHHHHH-	26	24	0	92.3077	0	89.1794	0.76	NZ_CP033946.1_ORF.91960	Klebsiella	Alpha
NZ_CP049600.1_ORF.89930.pdb	-HHHHHHHHHHHHHHHHHHHHHHHH-	26	24	0	92.3077	0	89.1794	0.76	NZ_CP034045.1_ORF.75677	Klebsiella	Alpha
NZ_CP049600.1_ORF.89930.pdb	-HHHHHHHHHHHHHHHHHHHHHHHH-	26	24	0	92.3077	0	89.1794	0.76	NZ_CP034082.1_ORF.94052	Klebsiella	Alpha
NZ_CP049600.1_ORF.89930.pdb	-HHHHHHHHHHHHHHHHHHHHHHHH-	26	24	0	92.3077	0	89.1794	0.76	NZ_CP034076.1_ORF.93351	Klebsiella	Alpha
NZ_CP049600.1_ORF.89930.pdb	-HHHHHHHHHHHHHHHHHHHHHHHH-	26	24	0	92.3077	0	89.1794	0.76	NZ_CP034077.1_ORF.93349	Klebsiella	Alpha
NZ_CP049600.1_ORF.89930.pdb	-HHHHHHHHHHHHHHHHHHHHHHHH-	26	24	0	92.3077	0	89.1794	0.76	NZ_CP034123.1_ORF.95049	Klebsiella	Alpha
NZ_CP049600.1_ORF.89930.pdb	-HHHHHHHHHHHHHHHHHHHHHHHH-	26	24	0	92.3077	0	89.1794	0.76	NZ_CP023839.1_ORF.60024	Klebsiella	Alpha
NZ_CP049600.1_ORF.89930.pdb	-HHHHHHHHHHHHHHHHHHHHHHHH-	26	24	0	92.3077	0	89.1794	0.76	NZ_CP034249.1_ORF.76361	Klebsiella	Alpha
NZ_CP049600.1_ORF.89930.pdb	-HHHHHHHHHHHHHHHHHHHHHHHH-	26	24	0	92.3077	0	89.1794	0.76	NZ_CP024707.1_ORF.75628	Klebsiella	Alpha
NZ_CP049600.1_ORF.89930.pdb	-HHHHHHHHHHHHHHHHHHHHHHHH-	26	24	0	92.3077	0	89.1794	0.76	NZ_CP034281.1_ORF.76704	Klebsiella	Alpha
NZ_CP049600.1_ORF.89930.pdb	-HHHHHHHHHHHHHHHHHHHHHHHH-	26	24	0	92.3077	0	89.1794	0.76	NZ_CP078033.1_ORF.93669	Klebsiella	Alpha
NZ_CP049600.1_ORF.89930.pdb	-HHHHHHHHHHHHHHHHHHHHHHHH-	26	24	0	92.3077	0	89.1794	0.76	NZ_CP026021.1_ORF.57973	Klebsiella	Alpha
NZ_CP049600.1_ORF.89930.pdb	-HHHHHHHHHHHHHHHHHHHHHHHH-	26	24	0	92.3077	0	89.1794	0.76	NZ_CP034760.1_ORF.57906	Klebsiella	Alpha
NZ_CP049600.1_ORF.89930.pdb	-HHHHHHHHHHHHHHHHHHHHHHHH-	26	24	0	92.3077	0	89.1794	0.76	NZ_CP025576.1_ORF.90609	Klebsiella	Alpha
NZ_CP049600.1_ORF.89930.pdb	-HHHHHHHHHHHHHHHHHHHHHHHH-	26	24	0	92.3077	0	89.1794	0.76	NZ_CP025684.1_ORF.90407	Klebsiella	Alpha
NZ_CP049600.1_ORF.89930.pdb	-HHHHHHHHHHHHHHHHHHHHHHHH-	26	24	0	92.3077	0	89.1794	0.76	NZ_CP035383.1_ORF.94028	Klebsiella	Alpha
NZ_CP049600.1_ORF.89930.pdb	-HHHHHHHHHHHHHHHHHHHHHHHH-	26	24	0	92.3077	0	89.1794	0.76	NZ_CP026132.1_ORF.61580	Klebsiella	Alpha
NZ_CP049600.1_ORF.89930.pdb	-HHHHHHHHHHHHHHHHHHHHHHHH-	26	24	0	92.3077	0	89.1794	0.76	NZ_CP026136.1_ORF.78582	Klebsiella	Alpha
NZ_CP049600.1_ORF.89930.pdb	-HHHHHHHHHHHHHHHHHHHHHHHH-	26	24	0	92.3077	0	89.1794	0.76	NZ_CP026140.1_ORF.78453	Klebsiella	Alpha
NZ_CP049600.1_ORF.89930.pdb	-HHHHHHHHHHHHHHHHHHHHHHHH-	26	24	0	92.3077	0	89.1794	0.76	NZ_CP026160.1_ORF.57160	Klebsiella	Alpha
NZ_CP049600.1_ORF.89930.pdb	-HHHHHHHHHHHHHHHHHHHHHHHH-	26	24	0	92.3077	0	89.1794	0.76	NZ_CP026162.1_ORF.93136	Klebsiella	Alpha
NZ_CP049600.1_ORF.89930.pdb	-HHHHHHHHHHHHHHHHHHHHHHHH-	26	24	0	92.3077	0	89.1794	0.76	NZ_CP026145.1_ORF.95497	Klebsiella	Alpha
NZ_CP049600.1_ORF.89930.pdb	-HHHHHHHHHHHHHHHHHHHHHHHH-	26	24	0	92.3077	0	89.1794	0.76	NZ_CP026149.1_ORF.95979	Klebsiella	Alpha
NZ_CP049600.1_ORF.89930.pdb	-HHHHHHHHHHHHHHHHHHHHHHHH-	26	24	0	92.3077	0	89.1794	0.76	NZ_CP026155.1_ORF.62290	Klebsiella	Alpha
NZ_CP049600.1_ORF.89930.pdb	-HHHHHHHHHHHHHHHHHHHHHHHH-	26	24	0	92.3077	0	89.1794	0.76	NZ_CP026159.1_ORF.74646	Klebsiella	Alpha
NZ_CP049600.1_ORF.89930.pdb	-HHHHHHHHHHHHHHHHHHHHHHHH-	26	24	0	92.3077	0	89.1794	0.76	NZ_CP026164.1_ORF.56965	Klebsiella	Alpha
NZ_CP049600.1_ORF.89930.pdb	-HHHHHHHHHHHHHHHHHHHHHHHH-	26	24	0	92.3077	0	89.1794	0.76	NZ_CP026157.1_ORF.55887	Klebsiella	Alpha
NZ_CP049600.1_ORF.89930.pdb	-HHHHHHHHHHHHHHHHHHHHHHHH-	26	24	0	92.3077	0	89.1794	0.76	NZ_CP034408.1_ORF.4007	Klebsiella	Alpha
NZ_CP049600.1_ORF.89930.pdb	-HHHHHHHHHHHHHHHHHHHHHHHH-	26	24	0	92.3077	0	89.1794	0.76	NZ_CP035531.1_ORF.7395	Klebsiella	Alpha
NZ_CP049600.1_ORF.89930.pdb	-HHHHHHHHHHHHHHHHHHHHHHHH-	26	24	0	92.3077	0	89.1794	0.76	NZ_CP035540.1_ORF.91290	Klebsiella	Alpha
NZ_CP049600.1_ORF.89930.pdb	-HHHHHHHHHHHHHHHHHHHHHHHH-	26	24	0	92.3077	0	89.1794	0.76	NZ_CP036187.1_ORF.58463	Klebsiella	Alpha
NZ_CP049600.1_ORF.89930.pdb	-HHHHHHHHHHHHHHHHHHHHHHHH-	26	24	0	92.3077	0	89.1794	0.76	NZ_CP036190.1_ORF.65789	Klebsiella	Alpha
NZ_CP049600.1_ORF.89930.pdb	-HHHHHHHHHHHHHHHHHHHHHHHH-	26	24	0	92.3077	0	89.1794	0.76	NZ_CP035929.1_ORF.58636	Klebsiella	Alpha
NZ_CP049600.1_ORF.89930.pdb	-HHHHHHHHHHHHHHHHHHHHHHHH-	26	24	0	92.3077	0	89.1794	0.76	NZ_CP036335.1_ORF.64784	Klebsiella	Alpha
NZ_CP049600.1_ORF.89930.pdb	-HHHHHHHHHHHHHHHHHHHHHHHH-	26	24	0	92.3077	0	89.1794	0.76	NZ_CP009208.1_ORF.64984	Klebsiella	Alpha
NZ_CP049600.1_ORF.89930.pdb	-HHHHHHHHHHHHHHHHHHHHHHHH-	26	24	0	92.3077	0	89.1794	0.76	NZ_CP008929.1_ORF.47627	Klebsiella	Alpha
NZ_CP049600.1_ORF.89930.pdb	-HHHHHHHHHHHHHHHHHHHHHHHH-	26	24	0	92.3077	0	89.1794	0.76	NZ_CP009771.1_ORF.9820	Klebsiella	Alpha
NZ_CP049600.1_ORF.89930.pdb	-HHHHHHHHHHHHHHHHHHHHHHHH-	26	24	0	92.3077	0	89.1794	0.76	NZ_CP009775.1_ORF.44126	Klebsiella	Alpha
NZ_CP049600.1_ORF.89930.pdb	-HHHHHHHHHHHHHHHHHHHHHHHH-	26	24	0	92.3077	0	89.1794	0.76	NZ_CP009461.1_ORF.72362	Klebsiella	Alpha
NZ_CP049600.1_ORF.89930.pdb	-HHHHHHHHHHHHHHHHHHHHHHHH-	26	24	0	92.3077	0	89.1794	0.76	NZ_CP009863.1_ORF.42631	Klebsiella	Alpha
NZ_CP049600.1_ORF.89930.pdb	-HHHHHHHHHHHHHHHHHHHHHHHH-	26	24	0	92.3077	0	89.1794	0.76	NZ_CP009872.1_ORF.42576	Klebsiella	Alpha
NZ_CP049600.1_ORF.89930.pdb	-HHHHHHHHHHHHHHHHHHHHHHHH-	26	24	0	92.3077	0	89.1794	0.76	NZ_CP009876.1_ORF.9305	Klebsiella	Alpha
NZ_CP049600.1_ORF.89930.pdb	-HHHHHHHHHHHHHHHHHHHHHHHH-	26	24	0	92.3077	0	89.1794	0.76	NZ_CP006738.1_ORF.59026	Klebsiella	Alpha
NZ_CP049600.1_ORF.89930.pdb	-HHHHHHHHHHHHHHHHHHHHHHHH-	26	24	0	92.3077	0	89.1794	0.76	NZ_CP010392.1_ORF.91700	Klebsiella	Alpha
NZ_CP049600.1_ORF.89930.pdb	-HHHHHHHHHHHHHHHHHHHHHHHH-	26	24	0	92.3077	0	89.1794	0.76	NZ_CP006722.1_ORF.75122	Klebsiella	Alpha
NZ_CP049600.1_ORF.89930.pdb	-HHHHHHHHHHHHHHHHHHHHHHHH-	26	24	0	92.3077	0	89.1794	0.76	NZ_FO834906.1_ORF.10613	Klebsiella	Alpha
NZ_CP049600.1_ORF.89930.pdb	-HHHHHHHHHHHHHHHHHHHHHHHH-	26	24	0	92.3077	0	89.1794	0.76	NZ_CP011578.1_ORF.36949	Klebsiella	Alpha
NZ_CP049600.1_ORF.89930.pdb	-HHHHHHHHHHHHHHHHHHHHHHHH-	26	24	0	92.3077	0	89.1794	0.76	NZ_CP011624.1_ORF.83433	Klebsiella	Alpha
NZ_CP049600.1_ORF.89930.pdb	-HHHHHHHHHHHHHHHHHHHHHHHH-	26	24	0	92.3077	0	89.1794	0.76	NZ_CP036365.1_ORF.12610	Klebsiella	Alpha
NZ_CP049600.1_ORF.89930.pdb	-HHHHHHHHHHHHHHHHHHHHHHHH-	26	24	0	92.3077	0	89.1794	0.76	NZ_CP036442.1_ORF.42910	Klebsiella	Alpha
NZ_CP049600.1_ORF.89930.pdb	-HHHHHHHHHHHHHHHHHHHHHHHH-	26	24	0	92.3077	0	89.1794	0.76	NZ_CP036438.1_ORF.15892	Klebsiella	Alpha
NZ_CP049600.1_ORF.89930.pdb	-HHHHHHHHHHHHHHHHHHHHHHHH-	26	24	0	92.3077	0	89.1794	0.76	NZ_CP034778.1_ORF.58380	Klebsiella	Alpha
NZ_CP049600.1_ORF.89930.pdb	-HHHHHHHHHHHHHHHHHHHHHHHH-	26	24	0	92.3077	0	89.1794	0.76	NZ_CP031849.1_ORF.73417	Klebsiella	Alpha
NZ_CP049600.1_ORF.89930.pdb	-HHHHHHHHHHHHHHHHHHHHHHHH-	26	24	0	92.3077	0	89.1794	0.76	NZ_CP037742.1_ORF.92669	Klebsiella	Alpha
NZ_CP049600.1_ORF.89930.pdb	-HHHHHHHHHHHHHHHHHHHHHHHH-	26	24	0	92.3077	0	89.1794	0.76	NZ_CP037927.1_ORF.9770	Klebsiella	Alpha
NZ_CP049600.1_ORF.89930.pdb	-HHHHHHHHHHHHHHHHHHHHHHHH-	26	24	0	92.3077	0	89.1794	0.76	NZ_CP040533.1_ORF.76800	Klebsiella	Alpha
NZ_CP049600.1_ORF.89930.pdb	-HHHHHHHHHHHHHHHHHHHHHHHH-	26	24	0	92.3077	0	89.1794	0.76	NZ_CP040545.1_ORF.77085	Klebsiella	Alpha
NZ_CP049600.1_ORF.89930.pdb	-HHHHHHHHHHHHHHHHHHHHHHHH-	26	24	0	92.3077	0	89.1794	0.76	NZ_CP040539.1_ORF.55047	Klebsiella	Alpha
NZ_CP049600.1_ORF.89930.pdb	-HHHHHHHHHHHHHHHHHHHHHHHH-	26	24	0	92.3077	0	89.1794	0.76	NZ_CP040593.1_ORF.87296	Klebsiella	Alpha
NZ_CP049600.1_ORF.89930.pdb	-HHHHHHHHHHHHHHHHHHHHHHHH-	26	24	0	92.3077	0	89.1794	0.76	NZ_CP040724.1_ORF.35588	Klebsiella	Alpha
NZ_CP049600.1_ORF.89930.pdb	-HHHHHHHHHHHHHHHHHHHHHHHH-	26	24	0	92.3077	0	89.1794	0.76	NZ_CP032163.1_ORF.77649	Klebsiella	Alpha
NZ_CP049600.1_ORF.89930.pdb	-HHHHHHHHHHHHHHHHHHHHHHHH-	26	24	0	92.3077	0	89.1794	0.76	NZ_CP041082.1_ORF.60670	Klebsiella	Alpha
NZ_CP049600.1_ORF.89930.pdb	-HHHHHHHHHHHHHHHHHHHHHHHH-	26	24	0	92.3077	0	89.1794	0.76	NZ_CP033954.1_ORF.60866	Klebsiella	Alpha
NZ_CP049600.1_ORF.89930.pdb	-HHHHHHHHHHHHHHHHHHHHHHHH-	26	24	0	92.3077	0	89.1794	0.76	NZ_CP033960.1_ORF.60920	Klebsiella	Alpha
NZ_CP049600.1_ORF.89930.pdb	-HHHHHHHHHHHHHHHHHHHHHHHH-	26	24	0	92.3077	0	89.1794	0.76	NZ_CP041353.1_ORF.58297	Klebsiella	Alpha
NZ_CP049600.1_ORF.89930.pdb	-HHHHHHHHHHHHHHHHHHHHHHHH-	26	24	0	92.3077	0	89.1794	0.76	NZ_CP040363.1_ORF.51912	Klebsiella	Alpha
NZ_CP049600.1_ORF.89930.pdb	-HHHHHHHHHHHHHHHHHHHHHHHH-	26	24	0	92.3077	0	89.1794	0.76	NZ_CP041644.1_ORF.70920	Klebsiella	Alpha
NZ_CP049600.1_ORF.89930.pdb	-HHHHHHHHHHHHHHHHHHHHHHHH-	26	24	0	92.3077	0	89.1794	0.76	NZ_CP054403.1_ORF.88394	Klebsiella	Alpha
NZ_CP049600.1_ORF.89930.pdb	-HHHHHHHHHHHHHHHHHHHHHHHH-	26	24	0	92.3077	0	89.1794	0.76	NZ_CP054400.1_ORF.88211	Klebsiella	Alpha
NZ_CP049600.1_ORF.89930.pdb	-HHHHHHHHHHHHHHHHHHHHHHHH-	26	24	0	92.3077	0	89.1794	0.76	NZ_CP054406.1_ORF.88373	Klebsiella	Alpha
NZ_CP049600.1_ORF.89930.pdb	-HHHHHHHHHHHHHHHHHHHHHHHH-	26	24	0	92.3077	0	89.1794	0.76	NZ_CP030070.1_ORF.9429	Klebsiella	Alpha
NZ_CP049600.1_ORF.89930.pdb	-HHHHHHHHHHHHHHHHHHHHHHHH-	26	24	0	92.3077	0	89.1794	0.76	NZ_CP030072.1_ORF.25956	Klebsiella	Alpha
NZ_CP049600.1_ORF.89930.pdb	-HHHHHHHHHHHHHHHHHHHHHHHH-	26	24	0	92.3077	0	89.1794	0.76	NZ_CP041639.1_ORF.73910	Klebsiella	Alpha
NZ_CP049600.1_ORF.89930.pdb	-HHHHHHHHHHHHHHHHHHHHHHHH-	26	24	0	92.3077	0	89.1794	0.76	NZ_CP082753.1_ORF.60824	Klebsiella	Alpha
NZ_CP049600.1_ORF.89930.pdb	-HHHHHHHHHHHHHHHHHHHHHHHH-	26	24	0	92.3077	0	89.1794	0.76	NZ_CP082759.1_ORF.78045	Klebsiella	Alpha
NZ_CP049600.1_ORF.89930.pdb	-HHHHHHHHHHHHHHHHHHHHHHHH-	26	24	0	92.3077	0	89.1794	0.76	NZ_CP082765.1_ORF.78123	Klebsiella	Alpha
NZ_CP049600.1_ORF.89930.pdb	-HHHHHHHHHHHHHHHHHHHHHHHH-	26	24	0	92.3077	0	89.1794	0.76	NZ_CP041927.1_ORF.30717	Klebsiella	Alpha
NZ_CP049600.1_ORF.89930.pdb	-HHHHHHHHHHHHHHHHHHHHHHHH-	26	24	0	92.3077	0	89.1794	0.76	NZ_CP043047.1_ORF.16673	Klebsiella	Alpha
NZ_CP049600.1_ORF.89930.pdb	-HHHHHHHHHHHHHHHHHHHHHHHH-	26	24	0	92.3077	0	89.1794	0.76	NZ_CP041022.1_ORF.92123	Klebsiella	Alpha
NZ_CP049600.1_ORF.89930.pdb	-HHHHHHHHHHHHHHHHHHHHHHHH-	26	24	0	92.3077	0	89.1794	0.76	NZ_CP043562.1_ORF.55844	Klebsiella	Alpha
NZ_CP049600.1_ORF.89930.pdb	-HHHHHHHHHHHHHHHHHHHHHHHH-	26	24	0	92.3077	0	89.1794	0.76	NZ_CP043932.1_ORF.64686	Klebsiella	Alpha
NZ_CP049600.1_ORF.89930.pdb	-HHHHHHHHHHHHHHHHHHHHHHHH-	26	24	0	92.3077	0	89.1794	0.76	NZ_CP043928.1_ORF.55353	Klebsiella	Alpha
NZ_CP049600.1_ORF.89930.pdb	-HHHHHHHHHHHHHHHHHHHHHHHH-	26	24	0	92.3077	0	89.1794	0.76	NZ_CP044039.1_ORF.94560	Klebsiella	Alpha
NZ_CP049600.1_ORF.89930.pdb	-HHHHHHHHHHHHHHHHHHHHHHHH-	26	24	0	92.3077	0	89.1794	0.76	NZ_CP044033.1_ORF.86621	Klebsiella	Alpha
NZ_CP049600.1_ORF.89930.pdb	-HHHHHHHHHHHHHHHHHHHHHHHH-	26	24	0	92.3077	0	89.1794	0.76	NZ_CP044047.1_ORF.24635	Klebsiella	Alpha
NZ_CP049600.1_ORF.89930.pdb	-HHHHHHHHHHHHHHHHHHHHHHHH-	26	24	0	92.3077	0	89.1794	0.76	NZ_CP044258.1_ORF.60684	Klebsiella	Alpha
NZ_CP049600.1_ORF.89930.pdb	-HHHHHHHHHHHHHHHHHHHHHHHH-	26	24	0	92.3077	0	89.1794	0.76	NZ_CP041373.1_ORF.95219	Klebsiella	Alpha
NZ_CP049600.1_ORF.89930.pdb	-HHHHHHHHHHHHHHHHHHHHHHHH-	26	24	0	92.3077	0	89.1794	0.76	NZ_CP026368.1_ORF.60571	Klebsiella	Alpha
NZ_CP049600.1_ORF.89930.pdb	-HHHHHHHHHHHHHHHHHHHHHHHH-	26	24	0	92.3077	0	89.1794	0.76	NZ_CP042481.1_ORF.26564	Klebsiella	Alpha
NZ_CP049600.1_ORF.89930.pdb	-HHHHHHHHHHHHHHHHHHHHHHHH-	26	24	0	92.3077	0	89.1794	0.76	NZ_CP042520.1_ORF.73996	Klebsiella	Alpha
NZ_CP049600.1_ORF.89930.pdb	-HHHHHHHHHHHHHHHHHHHHHHHH-	26	24	0	92.3077	0	89.1794	0.76	NZ_AP019687.1_ORF.76199	Klebsiella	Alpha
NZ_CP049600.1_ORF.89930.pdb	-HHHHHHHHHHHHHHHHHHHHHHHH-	26	24	0	92.3077	0	89.1794	0.76	NZ_CP045015.1_ORF.57483	Klebsiella	Alpha
NZ_CP049600.1_ORF.89930.pdb	-HHHHHHHHHHHHHHHHHHHHHHHH-	26	24	0	92.3077	0	89.1794	0.76	NZ_CP035202.1_ORF.13533	Klebsiella	Alpha
NZ_CP049600.1_ORF.89930.pdb	-HHHHHHHHHHHHHHHHHHHHHHHH-	26	24	0	92.3077	0	89.1794	0.76	NZ_CP035210.1_ORF.63129	Klebsiella	Alpha
NZ_CP049600.1_ORF.89930.pdb	-HHHHHHHHHHHHHHHHHHHHHHHH-	26	24	0	92.3077	0	89.1794	0.76	NZ_CP035196.1_ORF.59400	Klebsiella	Alpha
NZ_CP049600.1_ORF.89930.pdb	-HHHHHHHHHHHHHHHHHHHHHHHH-	26	24	0	92.3077	0	89.1794	0.76	NZ_CP035194.1_ORF.33470	Klebsiella	Alpha
NZ_CP049600.1_ORF.89930.pdb	-HHHHHHHHHHHHHHHHHHHHHHHH-	26	24	0	92.3077	0	89.1794	0.76	NZ_CP026011.1_ORF.57675	Klebsiella	Alpha
NZ_CP049600.1_ORF.89930.pdb	-HHHHHHHHHHHHHHHHHHHHHHHH-	26	24	0	92.3077	0	89.1794	0.76	NZ_CP026017.1_ORF.58024	Klebsiella	Alpha
NZ_CP049600.1_ORF.89930.pdb	-HHHHHHHHHHHHHHHHHHHHHHHH-	26	24	0	92.3077	0	89.1794	0.76	NZ_CP026023.1_ORF.93468	Klebsiella	Alpha
NZ_CP049600.1_ORF.89930.pdb	-HHHHHHHHHHHHHHHHHHHHHHHH-	26	24	0	92.3077	0	89.1794	0.76	NZ_CP045661.1_ORF.60030	Klebsiella	Alpha
NZ_CP049600.1_ORF.89930.pdb	-HHHHHHHHHHHHHHHHHHHHHHHH-	26	24	0	92.3077	0	89.1794	0.76	NZ_CP045694.1_ORF.58003	Klebsiella	Alpha
NZ_CP049600.1_ORF.89930.pdb	-HHHHHHHHHHHHHHHHHHHHHHHH-	26	24	0	92.3077	0	89.1794	0.76	NZ_CP045782.1_ORF.3283	Klebsiella	Alpha
NZ_CP049600.1_ORF.89930.pdb	-HHHHHHHHHHHHHHHHHHHHHHHH-	26	24	0	92.3077	0	89.1794	0.76	NZ_CP063011.1_ORF.93363	Klebsiella	Alpha
NZ_CP049600.1_ORF.89930.pdb	-HHHHHHHHHHHHHHHHHHHHHHHH-	26	24	0	92.3077	0	89.1794	0.76	NZ_CP062997.1_ORF.23394	Klebsiella	Alpha
NZ_CP049600.1_ORF.89930.pdb	-HHHHHHHHHHHHHHHHHHHHHHHH-	26	24	0	92.3077	0	89.1794	0.76	NZ_CP063003.1_ORF.75125	Klebsiella	Alpha
NZ_CP049600.1_ORF.89930.pdb	-HHHHHHHHHHHHHHHHHHHHHHHH-	26	24	0	92.3077	0	89.1794	0.76	NZ_CP062986.1_ORF.91763	Klebsiella	Alpha
NZ_CP049600.1_ORF.89930.pdb	-HHHHHHHHHHHHHHHHHHHHHHHH-	26	24	0	92.3077	0	89.1794	0.76	NZ_CP063019.1_ORF.78406	Klebsiella	Alpha
NZ_CP049600.1_ORF.89930.pdb	-HHHHHHHHHHHHHHHHHHHHHHHH-	26	24	0	92.3077	0	89.1794	0.76	NZ_CP063008.1_ORF.94052	Klebsiella	Alpha
NZ_CP049600.1_ORF.89930.pdb	-HHHHHHHHHHHHHHHHHHHHHHHH-	26	24	0	92.3077	0	89.1794	0.76	NZ_CP063023.1_ORF.73836	Klebsiella	Alpha
NZ_CP049600.1_ORF.89930.pdb	-HHHHHHHHHHHHHHHHHHHHHHHH-	26	24	0	92.3077	0	89.1794	0.76	NZ_CP034415.1_ORF.95014	Klebsiella	Alpha
NZ_CP049600.1_ORF.89930.pdb	-HHHHHHHHHHHHHHHHHHHHHHHH-	26	24	0	92.3077	0	89.1794	0.76	NZ_CP041946.1_ORF.75548	Klebsiella	Alpha
NZ_CP049600.1_ORF.89930.pdb	-HHHHHHHHHHHHHHHHHHHHHHHH-	26	24	0	92.3077	0	89.1794	0.76	NZ_AP021880.1_ORF.93789	Klebsiella	Alpha
NZ_CP049600.1_ORF.89930.pdb	-HHHHHHHHHHHHHHHHHHHHHHHH-	26	24	0	92.3077	0	89.1794	0.76	NZ_CP046381.1_ORF.92893	Klebsiella	Alpha
NZ_CP049600.1_ORF.89930.pdb	-HHHHHHHHHHHHHHHHHHHHHHHH-	26	24	0	92.3077	0	89.1794	0.76	NZ_CP058325.1_ORF.42665	Klebsiella	Alpha
NZ_CP049600.1_ORF.89930.pdb	-HHHHHHHHHHHHHHHHHHHHHHHH-	26	24	0	92.3077	0	89.1794	0.76	NZ_CP046612.1_ORF.61306	Klebsiella	Alpha
NZ_CP049600.1_ORF.89930.pdb	-HHHHHHHHHHHHHHHHHHHHHHHH-	26	24	0	92.3077	0	89.1794	0.76	NZ_CP046949.1_ORF.60356	Klebsiella	Alpha
NZ_CP049600.1_ORF.89930.pdb	-HHHHHHHHHHHHHHHHHHHHHHHH-	26	24	0	92.3077	0	89.1794	0.76	NZ_CP046939.1_ORF.59779	Klebsiella	Alpha
NZ_CP049600.1_ORF.89930.pdb	-HHHHHHHHHHHHHHHHHHHHHHHH-	26	24	0	92.3077	0	89.1794	0.76	NZ_CP047160.1_ORF.76975	Klebsiella	Alpha
NZ_CP049600.1_ORF.89930.pdb	-HHHHHHHHHHHHHHHHHHHHHHHH-	26	24	0	92.3077	0	89.1794	0.76	NZ_CP032240.1_ORF.95394	Klebsiella	Alpha
NZ_CP049600.1_ORF.89930.pdb	-HHHHHHHHHHHHHHHHHHHHHHHH-	26	24	0	92.3077	0	89.1794	0.76	NZ_CP047192.1_ORF.61392	Klebsiella	Alpha
NZ_CP049600.1_ORF.89930.pdb	-HHHHHHHHHHHHHHHHHHHHHHHH-	26	24	0	92.3077	0	89.1794	0.76	NZ_CP037928.1_ORF.76479	Klebsiella	Alpha
NZ_CP049600.1_ORF.89930.pdb	-HHHHHHHHHHHHHHHHHHHHHHHH-	26	24	0	92.3077	0	89.1794	0.76	NZ_CP045193.1_ORF.75928	Klebsiella	Alpha
NZ_CP049600.1_ORF.89930.pdb	-HHHHHHHHHHHHHHHHHHHHHHHH-	26	24	0	92.3077	0	89.1794	0.76	NZ_CP045674.1_ORF.75813	Klebsiella	Alpha
NZ_CP049600.1_ORF.89930.pdb	-HHHHHHHHHHHHHHHHHHHHHHHH-	26	24	0	92.3077	0	89.1794	0.76	NZ_CP047649.1_ORF.94285	Klebsiella	Alpha
NZ_CP049600.1_ORF.89930.pdb	-HHHHHHHHHHHHHHHHHHHHHHHH-	26	24	0	92.3077	0	89.1794	0.76	NZ_CP047648.1_ORF.10549	Klebsiella	Alpha
NZ_CP049600.1_ORF.89930.pdb	-HHHHHHHHHHHHHHHHHHHHHHHH-	26	24	0	92.3077	0	89.1794	0.76	NZ_CP047677.1_ORF.26408	Klebsiella	Alpha
NZ_CP049600.1_ORF.89930.pdb	-HHHHHHHHHHHHHHHHHHHHHHHH-	26	24	0	92.3077	0	89.1794	0.76	NZ_CP047675.1_ORF.26260	Klebsiella	Alpha
NZ_CP049600.1_ORF.89930.pdb	-HHHHHHHHHHHHHHHHHHHHHHHH-	26	24	0	92.3077	0	89.1794	0.76	NZ_CP040122.1_ORF.25592	Klebsiella	Alpha
NZ_CP049600.1_ORF.89930.pdb	-HHHHHHHHHHHHHHHHHHHHHHHH-	26	24	0	92.3077	0	89.1794	0.76	NZ_CP040391.1_ORF.60330	Klebsiella	Alpha
NZ_CP049600.1_ORF.89930.pdb	-HHHHHHHHHHHHHHHHHHHHHHHH-	26	24	0	92.3077	0	89.1794	0.76	NZ_CP030292.1_ORF.94926	Klebsiella	Alpha
NZ_CP049600.1_ORF.89930.pdb	-HHHHHHHHHHHHHHHHHHHHHHHH-	26	24	0	92.3077	0	89.1794	0.76	NZ_CP030296.1_ORF.74953	Klebsiella	Alpha
NZ_CP049600.1_ORF.89930.pdb	-HHHHHHHHHHHHHHHHHHHHHHHH-	26	24	0	92.3077	0	89.1794	0.76	NZ_CP030300.1_ORF.78410	Klebsiella	Alpha
NZ_CP049600.1_ORF.89930.pdb	-HHHHHHHHHHHHHHHHHHHHHHHH-	26	24	0	92.3077	0	89.1794	0.76	NZ_CP030302.1_ORF.57404	Klebsiella	Alpha
NZ_CP049600.1_ORF.89930.pdb	-HHHHHHHHHHHHHHHHHHHHHHHH-	26	24	0	92.3077	0	89.1794	0.76	NZ_CP030313.1_ORF.90547	Klebsiella	Alpha
NZ_CP049600.1_ORF.89930.pdb	-HHHHHHHHHHHHHHHHHHHHHHHH-	26	24	0	92.3077	0	89.1794	0.76	NZ_CP030311.1_ORF.8072	Klebsiella	Alpha
NZ_CP049600.1_ORF.89930.pdb	-HHHHHHHHHHHHHHHHHHHHHHHH-	26	24	0	92.3077	0	89.1794	0.76	NZ_CP030315.1_ORF.58694	Klebsiella	Alpha
NZ_CP049600.1_ORF.89930.pdb	-HHHHHHHHHHHHHHHHHHHHHHHH-	26	24	0	92.3077	0	89.1794	0.76	NZ_CP030320.1_ORF.90657	Klebsiella	Alpha
NZ_CP049600.1_ORF.89930.pdb	-HHHHHHHHHHHHHHHHHHHHHHHH-	26	24	0	92.3077	0	89.1794	0.76	NZ_CP039808.1_ORF.61107	Klebsiella	Alpha
NZ_CP049600.1_ORF.89930.pdb	-HHHHHHHHHHHHHHHHHHHHHHHH-	26	24	0	92.3077	0	89.1794	0.76	NZ_CP039819.1_ORF.62264	Klebsiella	Alpha
NZ_CP049600.1_ORF.89930.pdb	-HHHHHHHHHHHHHHHHHHHHHHHH-	26	24	0	92.3077	0	89.1794	0.76	NZ_AP019665.1_ORF.91131	Klebsiella	Alpha
NZ_CP049600.1_ORF.89930.pdb	-HHHHHHHHHHHHHHHHHHHHHHHH-	26	24	0	92.3077	0	89.1794	0.76	NZ_CP048430.1_ORF.25476	Klebsiella	Alpha
NZ_CP049600.1_ORF.89930.pdb	-HHHHHHHHHHHHHHHHHHHHHHHH-	26	24	0	92.3077	0	89.1794	0.76	NZ_CP040861.1_ORF.51167	Klebsiella	Alpha
NZ_CP049600.1_ORF.89930.pdb	-HHHHHHHHHHHHHHHHHHHHHHHH-	26	24	0	92.3077	0	89.1794	0.76	NZ_CP047633.1_ORF.90917	Klebsiella	Alpha
NZ_CP049600.1_ORF.89930.pdb	-HHHHHHHHHHHHHHHHHHHHHHHH-	26	24	0	92.3077	0	89.1794	0.76	NZ_CP048933.1_ORF.95886	Klebsiella	Alpha
NZ_CP049600.1_ORF.89930.pdb	-HHHHHHHHHHHHHHHHHHHHHHHH-	26	24	0	92.3077	0	89.1794	0.76	NZ_CP042858.1_ORF.103579	Klebsiella	Alpha
NZ_CP049600.1_ORF.89930.pdb	-HHHHHHHHHHHHHHHHHHHHHHHH-	26	24	0	92.3077	0	89.1794	0.76	NZ_CP047336.1_ORF.40920	Klebsiella	Alpha
NZ_CP049600.1_ORF.89930.pdb	-HHHHHHHHHHHHHHHHHHHHHHHH-	26	24	0	92.3077	0	89.1794	0.76	NZ_CP034321.1_ORF.92023	Klebsiella	Alpha
NZ_CP049600.1_ORF.89930.pdb	-HHHHHHHHHHHHHHHHHHHHHHHH-	26	24	0	92.3077	0	89.1794	0.76	NZ_CP045263.1_ORF.97516	Klebsiella	Alpha
NZ_CP049600.1_ORF.89930.pdb	-HHHHHHHHHHHHHHHHHHHHHHHH-	26	24	0	92.3077	0	89.1794	0.76	NZ_CP049604.1_ORF.28921	Klebsiella	Alpha
NZ_CP049600.1_ORF.89930.pdb	-HHHHHHHHHHHHHHHHHHHHHHHH-	26	24	0	92.3077	0	89.1794	0.76	NZ_CP040028.1_ORF.92867	Klebsiella	Alpha
NZ_CP049600.1_ORF.89930.pdb	-HHHHHHHHHHHHHHHHHHHHHHHH-	26	24	0	92.3077	0	89.1794	0.76	NZ_CP040033.1_ORF.76211	Klebsiella	Alpha
NZ_CP049600.1_ORF.89930.pdb	-HHHHHHHHHHHHHHHHHHHHHHHH-	26	24	0	92.3077	0	89.1794	0.76	NZ_CP040038.1_ORF.22972	Klebsiella	Alpha
NZ_CP049600.1_ORF.89930.pdb	-HHHHHHHHHHHHHHHHHHHHHHHH-	26	24	0	92.3077	0	89.1794	0.76	NZ_CP040023.1_ORF.76407	Klebsiella	Alpha
NZ_CP049600.1_ORF.89930.pdb	-HHHHHHHHHHHHHHHHHHHHHHHH-	26	24	0	92.3077	0	89.1794	0.76	NZ_CP058940.1_ORF.53731	Klebsiella	Alpha
NZ_CP049600.1_ORF.89930.pdb	-HHHHHHHHHHHHHHHHHHHHHHHH-	26	24	0	92.3077	0	89.1794	0.76	NZ_CP053771.1_ORF.65455	Klebsiella	Alpha
NZ_CP049600.1_ORF.89930.pdb	-HHHHHHHHHHHHHHHHHHHHHHHH-	26	24	0	92.3077	0	89.1794	0.76	NZ_CP060421.1_ORF.77069	Klebsiella	Alpha
NZ_CP049600.1_ORF.89930.pdb	-HHHHHHHHHHHHHHHHHHHHHHHH-	26	24	0	92.3077	0	89.1794	0.76	NZ_CP054170.1_ORF.58547	Klebsiella	Alpha
NZ_CP049600.1_ORF.89930.pdb	-HHHHHHHHHHHHHHHHHHHHHHHH-	26	24	0	92.3077	0	89.1794	0.76	NZ_CP053765.1_ORF.75409	Klebsiella	Alpha
NZ_CP049600.1_ORF.89930.pdb	-HHHHHHHHHHHHHHHHHHHHHHHH-	26	24	0	92.3077	0	89.1794	0.76	NZ_CP039524.1_ORF.93900	Klebsiella	Alpha
NZ_CP049600.1_ORF.89930.pdb	-HHHHHHHHHHHHHHHHHHHHHHHH-	26	24	0	92.3077	0	89.1794	0.76	NZ_AP023337.1_ORF.90522	Klebsiella	Alpha
NZ_CP049600.1_ORF.89930.pdb	-HHHHHHHHHHHHHHHHHHHHHHHH-	26	24	0	92.3077	0	89.1794	0.76	NZ_CP050360.1_ORF.37622	Klebsiella	Alpha
NZ_CP049600.1_ORF.89930.pdb	-HHHHHHHHHHHHHHHHHHHHHHHH-	26	24	0	92.3077	0	89.1794	0.76	NZ_CP050371.1_ORF.27774	Klebsiella	Alpha
NZ_CP049600.1_ORF.89930.pdb	-HHHHHHHHHHHHHHHHHHHHHHHH-	26	24	0	92.3077	0	89.1794	0.76	NZ_CP050376.1_ORF.26351	Klebsiella	Alpha
NZ_CP049600.1_ORF.89930.pdb	-HHHHHHHHHHHHHHHHHHHHHHHH-	26	24	0	92.3077	0	89.1794	0.76	NZ_CP061389.1_ORF.77260	Klebsiella	Alpha
NZ_CP049600.1_ORF.89930.pdb	-HHHHHHHHHHHHHHHHHHHHHHHH-	26	24	0	92.3077	0	89.1794	0.76	NZ_CP061380.1_ORF.57488	Klebsiella	Alpha
NZ_CP049600.1_ORF.89930.pdb	-HHHHHHHHHHHHHHHHHHHHHHHH-	26	24	0	92.3077	0	89.1794	0.76	NZ_CP061404.1_ORF.26606	Klebsiella	Alpha
NZ_CP049600.1_ORF.89930.pdb	-HHHHHHHHHHHHHHHHHHHHHHHH-	26	24	0	92.3077	0	89.1794	0.76	NZ_CP061396.1_ORF.96066	Klebsiella	Alpha
NZ_CP049600.1_ORF.89930.pdb	-HHHHHHHHHHHHHHHHHHHHHHHH-	26	24	0	92.3077	0	89.1794	0.76	NZ_CP061399.1_ORF.60479	Klebsiella	Alpha
NZ_CP049600.1_ORF.89930.pdb	-HHHHHHHHHHHHHHHHHHHHHHHH-	26	24	0	92.3077	0	89.1794	0.76	NZ_CP061385.1_ORF.28414	Klebsiella	Alpha
NZ_CP049600.1_ORF.89930.pdb	-HHHHHHHHHHHHHHHHHHHHHHHH-	26	24	0	92.3077	0	89.1794	0.76	NZ_CP050822.1_ORF.57046	Klebsiella	Alpha
NZ_CP049600.1_ORF.89930.pdb	-HHHHHHHHHHHHHHHHHHHHHHHH-	26	24	0	92.3077	0	89.1794	0.76	NZ_CP050826.1_ORF.57590	Klebsiella	Alpha
NZ_CP049600.1_ORF.89930.pdb	-HHHHHHHHHHHHHHHHHHHHHHHH-	26	24	0	92.3077	0	89.1794	0.76	NZ_CP050829.1_ORF.91306	Klebsiella	Alpha
NZ_CP049600.1_ORF.89930.pdb	-HHHHHHHHHHHHHHHHHHHHHHHH-	26	24	0	92.3077	0	89.1794	0.76	NZ_CP050834.1_ORF.26076	Klebsiella	Alpha
NZ_CP049600.1_ORF.89930.pdb	-HHHHHHHHHHHHHHHHHHHHHHHH-	26	24	0	92.3077	0	89.1794	0.76	NZ_CP050840.1_ORF.92359	Klebsiella	Alpha
NZ_CP049600.1_ORF.89930.pdb	-HHHHHHHHHHHHHHHHHHHHHHHH-	26	24	0	92.3077	0	89.1794	0.76	NZ_CP050843.1_ORF.75692	Klebsiella	Alpha
NZ_CP049600.1_ORF.89930.pdb	-HHHHHHHHHHHHHHHHHHHHHHHH-	26	24	0	92.3077	0	89.1794	0.76	NZ_CP050845.1_ORF.72136	Klebsiella	Alpha
NZ_CP049600.1_ORF.89930.pdb	-HHHHHHHHHHHHHHHHHHHHHHHH-	26	24	0	92.3077	0	89.1794	0.76	NZ_CP050858.1_ORF.91664	Klebsiella	Alpha
NZ_CP049600.1_ORF.89930.pdb	-HHHHHHHHHHHHHHHHHHHHHHHH-	26	24	0	92.3077	0	89.1794	0.76	NZ_CP042977.1_ORF.71775	Klebsiella	Alpha
NZ_CP049600.1_ORF.89930.pdb	-HHHHHHHHHHHHHHHHHHHHHHHH-	26	24	0	92.3077	0	89.1794	0.76	NZ_CP052036.1_ORF.89842	Klebsiella	Alpha
NZ_CP049600.1_ORF.89930.pdb	-HHHHHHHHHHHHHHHHHHHHHHHH-	26	24	0	92.3077	0	89.1794	0.76	NZ_AP023148.1_ORF.72242	Klebsiella	Alpha
NZ_CP049600.1_ORF.89930.pdb	-HHHHHHHHHHHHHHHHHHHHHHHH-	26	24	0	92.3077	0	89.1794	0.76	NZ_CP042882.1_ORF.75284	Klebsiella	Alpha
NZ_CP049600.1_ORF.89930.pdb	-HHHHHHHHHHHHHHHHHHHHHHHH-	26	24	0	92.3077	0	89.1794	0.76	NZ_CP054063.1_ORF.56180	Klebsiella	Alpha
NZ_CP049600.1_ORF.89930.pdb	-HHHHHHHHHHHHHHHHHHHHHHHH-	26	24	0	92.3077	0	89.1794	0.76	NZ_CP054268.1_ORF.59929	Klebsiella	Alpha
NZ_CP049600.1_ORF.89930.pdb	-HHHHHHHHHHHHHHHHHHHHHHHH-	26	24	0	92.3077	0	89.1794	0.76	NZ_CP054303.1_ORF.6835	Klebsiella	Alpha
NZ_CP049600.1_ORF.89930.pdb	-HHHHHHHHHHHHHHHHHHHHHHHH-	26	24	0	92.3077	0	89.1794	0.76	NZ_CP054762.1_ORF.77536	Klebsiella	Alpha
NZ_CP049600.1_ORF.89930.pdb	-HHHHHHHHHHHHHHHHHHHHHHHH-	26	24	0	92.3077	0	89.1794	0.76	NZ_CP054720.1_ORF.60558	Klebsiella	Alpha
NZ_CP049600.1_ORF.89930.pdb	-HHHHHHHHHHHHHHHHHHHHHHHH-	26	24	0	92.3077	0	89.1794	0.76	NZ_CP054756.1_ORF.77543	Klebsiella	Alpha
NZ_CP049600.1_ORF.89930.pdb	-HHHHHHHHHHHHHHHHHHHHHHHH-	26	24	0	92.3077	0	89.1794	0.76	NZ_CP054732.1_ORF.77654	Klebsiella	Alpha
NZ_CP049600.1_ORF.89930.pdb	-HHHHHHHHHHHHHHHHHHHHHHHH-	26	24	0	92.3077	0	89.1794	0.76	NZ_CP054726.1_ORF.77641	Klebsiella	Alpha
NZ_CP049600.1_ORF.89930.pdb	-HHHHHHHHHHHHHHHHHHHHHHHH-	26	24	0	92.3077	0	89.1794	0.76	NZ_CP054738.1_ORF.94434	Klebsiella	Alpha
NZ_CP049600.1_ORF.89930.pdb	-HHHHHHHHHHHHHHHHHHHHHHHH-	26	24	0	92.3077	0	89.1794	0.76	NZ_CP054744.1_ORF.77661	Klebsiella	Alpha
NZ_CP049600.1_ORF.89930.pdb	-HHHHHHHHHHHHHHHHHHHHHHHH-	26	24	0	92.3077	0	89.1794	0.76	NZ_CP054750.1_ORF.77563	Klebsiella	Alpha
NZ_CP049600.1_ORF.89930.pdb	-HHHHHHHHHHHHHHHHHHHHHHHH-	26	24	0	92.3077	0	89.1794	0.76	NZ_CP054768.1_ORF.94413	Klebsiella	Alpha
NZ_CP049600.1_ORF.89930.pdb	-HHHHHHHHHHHHHHHHHHHHHHHH-	26	24	0	92.3077	0	89.1794	0.76	NZ_CP054774.1_ORF.94404	Klebsiella	Alpha
NZ_CP049600.1_ORF.89930.pdb	-HHHHHHHHHHHHHHHHHHHHHHHH-	26	24	0	92.3077	0	89.1794	0.76	NZ_CP054780.1_ORF.77654	Klebsiella	Alpha
NZ_CP049600.1_ORF.89930.pdb	-HHHHHHHHHHHHHHHHHHHHHHHH-	26	24	0	92.3077	0	89.1794	0.76	NZ_CP051159.1_ORF.36145	Klebsiella	Alpha
NZ_CP049600.1_ORF.89930.pdb	-HHHHHHHHHHHHHHHHHHHHHHHH-	26	24	0	92.3077	0	89.1794	0.76	NZ_CP051160.1_ORF.93697	Klebsiella	Alpha
NZ_CP049600.1_ORF.89930.pdb	-HHHHHHHHHHHHHHHHHHHHHHHH-	26	24	0	92.3077	0	89.1794	0.76	NZ_CP051161.1_ORF.74902	Klebsiella	Alpha
NZ_CP049600.1_ORF.89930.pdb	-HHHHHHHHHHHHHHHHHHHHHHHH-	26	24	0	92.3077	0	89.1794	0.76	NZ_CP039936.1_ORF.60585	Klebsiella	Alpha
NZ_CP049600.1_ORF.89930.pdb	-HHHHHHHHHHHHHHHHHHHHHHHH-	26	24	0	92.3077	0	89.1794	0.76	NZ_CP039939.1_ORF.77349	Klebsiella	Alpha
NZ_CP049600.1_ORF.89930.pdb	-HHHHHHHHHHHHHHHHHHHHHHHH-	26	24	0	92.3077	0	89.1794	0.76	NZ_CP039942.1_ORF.77364	Klebsiella	Alpha
NZ_CP049600.1_ORF.89930.pdb	-HHHHHHHHHHHHHHHHHHHHHHHH-	26	24	0	92.3077	0	89.1794	0.76	NZ_CP039945.1_ORF.77385	Klebsiella	Alpha
NZ_CP049600.1_ORF.89930.pdb	-HHHHHHHHHHHHHHHHHHHHHHHH-	26	24	0	92.3077	0	89.1794	0.76	NZ_CP039948.1_ORF.77365	Klebsiella	Alpha
NZ_CP049600.1_ORF.89930.pdb	-HHHHHHHHHHHHHHHHHHHHHHHH-	26	24	0	92.3077	0	89.1794	0.76	NZ_CP039951.1_ORF.86118	Klebsiella	Alpha
NZ_CP049600.1_ORF.89930.pdb	-HHHHHHHHHHHHHHHHHHHHHHHH-	26	24	0	92.3077	0	89.1794	0.76	NZ_CP039954.1_ORF.92769	Klebsiella	Alpha
NZ_CP049600.1_ORF.89930.pdb	-HHHHHHHHHHHHHHHHHHHHHHHH-	26	24	0	92.3077	0	89.1794	0.76	NZ_CP039957.1_ORF.77411	Klebsiella	Alpha
NZ_CP049600.1_ORF.89930.pdb	-HHHHHHHHHHHHHHHHHHHHHHHH-	26	24	0	92.3077	0	89.1794	0.76	NZ_CP039960.1_ORF.77411	Klebsiella	Alpha
NZ_CP049600.1_ORF.89930.pdb	-HHHHHHHHHHHHHHHHHHHHHHHH-	26	24	0	92.3077	0	89.1794	0.76	NZ_CP049716.1_ORF.76690	Klebsiella	Alpha
NZ_CP049600.1_ORF.89930.pdb	-HHHHHHHHHHHHHHHHHHHHHHHH-	26	24	0	92.3077	0	89.1794	0.76	NZ_CP049719.1_ORF.76741	Klebsiella	Alpha
NZ_CP049600.1_ORF.89930.pdb	-HHHHHHHHHHHHHHHHHHHHHHHH-	26	24	0	92.3077	0	89.1794	0.76	NZ_CP049947.1_ORF.60584	Klebsiella	Alpha
NZ_CP049600.1_ORF.89930.pdb	-HHHHHHHHHHHHHHHHHHHHHHHH-	26	24	0	92.3077	0	89.1794	0.76	NZ_CP049950.1_ORF.94433	Klebsiella	Alpha
NZ_CP049600.1_ORF.89930.pdb	-HHHHHHHHHHHHHHHHHHHHHHHH-	26	24	0	92.3077	0	89.1794	0.76	NZ_CP073054.1_ORF.26331	Klebsiella	Alpha
NZ_CP049600.1_ORF.89930.pdb	-HHHHHHHHHHHHHHHHHHHHHHHH-	26	24	0	92.3077	0	89.1794	0.76	NZ_CP012753.1_ORF.65199	Klebsiella	Alpha
NZ_CP049600.1_ORF.89930.pdb	-HHHHHHHHHHHHHHHHHHHHHHHH-	26	24	0	92.3077	0	89.1794	0.76	NZ_CP023487.1_ORF.59460	Klebsiella	Alpha
NZ_CP049600.1_ORF.89930.pdb	-HHHHHHHHHHHHHHHHHHHHHHHH-	26	24	0	92.3077	0	89.1794	0.76	NZ_LN824133.1_ORF.43408	Klebsiella	Alpha
NZ_CP049600.1_ORF.89930.pdb	-HHHHHHHHHHHHHHHHHHHHHHHH-	26	24	0	92.3077	0	89.1794	0.76	NZ_CP013322.1_ORF.84540	Klebsiella	Alpha
NZ_CP049600.1_ORF.89930.pdb	-HHHHHHHHHHHHHHHHHHHHHHHH-	26	24	0	92.3077	0	89.1794	0.76	NZ_CP013711.1_ORF.32086	Klebsiella	Alpha
NZ_CP049600.1_ORF.89930.pdb	-HHHHHHHHHHHHHHHHHHHHHHHH-	26	24	0	92.3077	0	89.1794	0.76	NZ_CP014004.1_ORF.81736	Klebsiella	Alpha
NZ_CP049600.1_ORF.89930.pdb	-HHHHHHHHHHHHHHHHHHHHHHHH-	26	24	0	92.3077	0	89.1794	0.76	NZ_CP014010.1_ORF.26329	Klebsiella	Alpha
NZ_CP049600.1_ORF.89930.pdb	-HHHHHHHHHHHHHHHHHHHHHHHH-	26	24	0	92.3077	0	89.1794	0.76	NZ_CP014008.1_ORF.9558	Klebsiella	Alpha
NZ_CP049600.1_ORF.89930.pdb	-HHHHHHHHHHHHHHHHHHHHHHHH-	26	24	0	92.3077	0	89.1794	0.76	NZ_CP012743.1_ORF.94642	Klebsiella	Alpha
NZ_CP049600.1_ORF.89930.pdb	-HHHHHHHHHHHHHHHHHHHHHHHH-	26	24	0	92.3077	0	89.1794	0.76	NZ_CP012744.1_ORF.76176	Klebsiella	Alpha
NZ_CP049600.1_ORF.89930.pdb	-HHHHHHHHHHHHHHHHHHHHHHHH-	26	24	0	92.3077	0	89.1794	0.76	NZ_CP049953.1_ORF.60133	Klebsiella	Alpha
NZ_CP049600.1_ORF.89930.pdb	-HHHHHHHHHHHHHHHHHHHHHHHH-	26	24	0	92.3077	0	89.1794	0.76	NZ_CP058960.1_ORF.61542	Klebsiella	Alpha
NZ_CP049600.1_ORF.89930.pdb	-HHHHHHHHHHHHHHHHHHHHHHHH-	26	24	0	92.3077	0	89.1794	0.76	NZ_CP055509.1_ORF.61080	Klebsiella	Alpha
NZ_CP049600.1_ORF.89930.pdb	-HHHHHHHHHHHHHHHHHHHHHHHH-	26	24	0	92.3077	0	89.1794	0.76	NZ_CP059312.1_ORF.74715	Klebsiella	Alpha
NZ_CP049600.1_ORF.89930.pdb	-HHHHHHHHHHHHHHHHHHHHHHHH-	26	24	0	92.3077	0	89.1794	0.76	NZ_CP059317.1_ORF.75432	Klebsiella	Alpha
NZ_CP049600.1_ORF.89930.pdb	-HHHHHHHHHHHHHHHHHHHHHHHH-	26	24	0	92.3077	0	89.1794	0.76	NZ_CP055451.1_ORF.91386	Klebsiella	Alpha
NZ_CP049600.1_ORF.89930.pdb	-HHHHHHHHHHHHHHHHHHHHHHHH-	26	24	0	92.3077	0	89.1794	0.76	NZ_CP056222.1_ORF.76603	Klebsiella	Alpha
NZ_CP049600.1_ORF.89930.pdb	-HHHHHHHHHHHHHHHHHHHHHHHH-	26	24	0	92.3077	0	89.1794	0.76	NZ_CP056275.1_ORF.89164	Klebsiella	Alpha
NZ_CP049600.1_ORF.89930.pdb	-HHHHHHHHHHHHHHHHHHHHHHHH-	26	24	0	92.3077	0	89.1794	0.76	NZ_CP056297.1_ORF.72817	Klebsiella	Alpha
NZ_CP049600.1_ORF.89930.pdb	-HHHHHHHHHHHHHHHHHHHHHHHH-	26	24	0	92.3077	0	89.1794	0.76	NZ_CP056301.1_ORF.91068	Klebsiella	Alpha
NZ_CP049600.1_ORF.89930.pdb	-HHHHHHHHHHHHHHHHHHHHHHHH-	26	24	0	92.3077	0	89.1794	0.76	NZ_CP056307.1_ORF.60929	Klebsiella	Alpha
NZ_CP049600.1_ORF.89930.pdb	-HHHHHHHHHHHHHHHHHHHHHHHH-	26	24	0	92.3077	0	89.1794	0.76	NZ_CP056372.1_ORF.75522	Klebsiella	Alpha
NZ_CP049600.1_ORF.89930.pdb	-HHHHHHHHHHHHHHHHHHHHHHHH-	26	24	0	92.3077	0	89.1794	0.76	NZ_CP056385.1_ORF.58705	Klebsiella	Alpha
NZ_CP049600.1_ORF.89930.pdb	-HHHHHHHHHHHHHHHHHHHHHHHH-	26	24	0	92.3077	0	89.1794	0.76	NZ_CP056425.1_ORF.78722	Klebsiella	Alpha
NZ_CP049600.1_ORF.89930.pdb	-HHHHHHHHHHHHHHHHHHHHHHHH-	26	24	0	92.3077	0	89.1794	0.76	NZ_CP056432.1_ORF.59565	Klebsiella	Alpha
NZ_CP049600.1_ORF.89930.pdb	-HHHHHHHHHHHHHHHHHHHHHHHH-	26	24	0	92.3077	0	89.1794	0.76	NZ_CP056530.1_ORF.90629	Klebsiella	Alpha
NZ_CP049600.1_ORF.89930.pdb	-HHHHHHHHHHHHHHHHHHHHHHHH-	26	24	0	92.3077	0	89.1794	0.76	NZ_CP056329.1_ORF.74086	Klebsiella	Alpha
NZ_CP049600.1_ORF.89930.pdb	-HHHHHHHHHHHHHHHHHHHHHHHH-	26	24	0	92.3077	0	89.1794	0.76	NZ_CP056191.1_ORF.57121	Klebsiella	Alpha
NZ_CP049600.1_ORF.89930.pdb	-HHHHHHHHHHHHHHHHHHHHHHHH-	26	24	0	92.3077	0	89.1794	0.76	NZ_CP056216.1_ORF.90290	Klebsiella	Alpha
NZ_CP049600.1_ORF.89930.pdb	-HHHHHHHHHHHHHHHHHHHHHHHH-	26	24	0	92.3077	0	89.1794	0.76	NZ_CP056830.1_ORF.75427	Klebsiella	Alpha
NZ_CP049600.1_ORF.89930.pdb	-HHHHHHHHHHHHHHHHHHHHHHHH-	26	24	0	92.3077	0	89.1794	0.76	NZ_CP056854.1_ORF.72309	Klebsiella	Alpha
NZ_CP049600.1_ORF.89930.pdb	-HHHHHHHHHHHHHHHHHHHHHHHH-	26	24	0	92.3077	0	89.1794	0.76	NZ_CP056878.1_ORF.57838	Klebsiella	Alpha
NZ_CP049600.1_ORF.89930.pdb	-HHHHHHHHHHHHHHHHHHHHHHHH-	26	24	0	92.3077	0	89.1794	0.76	NZ_CP056883.1_ORF.90573	Klebsiella	Alpha
NZ_CP049600.1_ORF.89930.pdb	-HHHHHHHHHHHHHHHHHHHHHHHH-	26	24	0	92.3077	0	89.1794	0.76	NZ_CP057034.1_ORF.73296	Klebsiella	Alpha
NZ_CP049600.1_ORF.89930.pdb	-HHHHHHHHHHHHHHHHHHHHHHHH-	26	24	0	92.3077	0	89.1794	0.76	NZ_CP057066.1_ORF.72376	Klebsiella	Alpha
NZ_CP049600.1_ORF.89930.pdb	-HHHHHHHHHHHHHHHHHHHHHHHH-	26	24	0	92.3077	0	89.1794	0.76	NZ_CP057069.1_ORF.60606	Klebsiella	Alpha
NZ_CP049600.1_ORF.89930.pdb	-HHHHHHHHHHHHHHHHHHHHHHHH-	26	24	0	92.3077	0	89.1794	0.76	NZ_CP057099.1_ORF.89919	Klebsiella	Alpha
NZ_CP049600.1_ORF.89930.pdb	-HHHHHHHHHHHHHHHHHHHHHHHH-	26	24	0	92.3077	0	89.1794	0.76	NZ_CP057313.1_ORF.72497	Klebsiella	Alpha
NZ_CP049600.1_ORF.89930.pdb	-HHHHHHHHHHHHHHHHHHHHHHHH-	26	24	0	92.3077	0	89.1794	0.76	NZ_CP057459.1_ORF.92759	Klebsiella	Alpha
NZ_CP049600.1_ORF.89930.pdb	-HHHHHHHHHHHHHHHHHHHHHHHH-	26	24	0	92.3077	0	89.1794	0.76	NZ_CP057722.1_ORF.87976	Klebsiella	Alpha
NZ_CP049600.1_ORF.89930.pdb	-HHHHHHHHHHHHHHHHHHHHHHHH-	26	24	0	92.3077	0	89.1794	0.76	NZ_CP066534.1_ORF.44413	Klebsiella	Alpha
NZ_CP049600.1_ORF.89930.pdb	-HHHHHHHHHHHHHHHHHHHHHHHH-	26	24	0	92.3077	0	89.1794	0.76	NZ_CP066528.1_ORF.59586	Klebsiella	Alpha
NZ_CP049600.1_ORF.89930.pdb	-HHHHHHHHHHHHHHHHHHHHHHHH-	26	24	0	92.3077	0	89.1794	0.76	NZ_CP066523.1_ORF.60567	Klebsiella	Alpha
NZ_CP049600.1_ORF.89930.pdb	-HHHHHHHHHHHHHHHHHHHHHHHH-	26	24	0	92.3077	0	89.1794	0.76	NZ_CP066517.1_ORF.93778	Klebsiella	Alpha
NZ_CP049600.1_ORF.89930.pdb	-HHHHHHHHHHHHHHHHHHHHHHHH-	26	24	0	92.3077	0	89.1794	0.76	NZ_CP059889.1_ORF.93069	Klebsiella	Alpha
NZ_CP049600.1_ORF.89930.pdb	-HHHHHHHHHHHHHHHHHHHHHHHH-	26	24	0	92.3077	0	89.1794	0.76	NZ_AP021909.1_ORF.74332	Klebsiella	Alpha
NZ_CP049600.1_ORF.89930.pdb	-HHHHHHHHHHHHHHHHHHHHHHHH-	26	24	0	92.3077	0	89.1794	0.76	NZ_AP021929.1_ORF.71475	Klebsiella	Alpha
NZ_CP049600.1_ORF.89930.pdb	-HHHHHHHHHHHHHHHHHHHHHHHH-	26	24	0	92.3077	0	89.1794	0.76	NZ_AP022139.1_ORF.74743	Klebsiella	Alpha
NZ_CP049600.1_ORF.89930.pdb	-HHHHHHHHHHHHHHHHHHHHHHHH-	26	24	0	92.3077	0	89.1794	0.76	NZ_AP022142.1_ORF.26363	Klebsiella	Alpha
NZ_CP049600.1_ORF.89930.pdb	-HHHHHHHHHHHHHHHHHHHHHHHH-	26	24	0	92.3077	0	89.1794	0.76	NZ_CP054285.1_ORF.72449	Klebsiella	Alpha
NZ_CP049600.1_ORF.89930.pdb	-HHHHHHHHHHHHHHHHHHHHHHHH-	26	24	0	92.3077	0	89.1794	0.76	NZ_AP022078.1_ORF.76029	Klebsiella	Alpha
NZ_CP049600.1_ORF.89930.pdb	-HHHHHHHHHHHHHHHHHHHHHHHH-	26	24	0	92.3077	0	89.1794	0.76	NZ_CP047271.1_ORF.41754	Klebsiella	Alpha
NZ_CP049600.1_ORF.89930.pdb	-HHHHHHHHHHHHHHHHHHHHHHHH-	26	24	0	92.3077	0	89.1794	0.76	NZ_CP060281.1_ORF.93667	Klebsiella	Alpha
NZ_CP049600.1_ORF.89930.pdb	-HHHHHHHHHHHHHHHHHHHHHHHH-	26	24	0	92.3077	0	89.1794	0.76	NZ_CP060744.1_ORF.9916	Klebsiella	Alpha
NZ_CP049600.1_ORF.89930.pdb	-HHHHHHHHHHHHHHHHHHHHHHHH-	26	24	0	92.3077	0	89.1794	0.76	NZ_CP072905.1_ORF.97700	Klebsiella	Alpha
NZ_CP049600.1_ORF.89930.pdb	-HHHHHHHHHHHHHHHHHHHHHHHH-	26	24	0	92.3077	0	89.1794	0.76	NZ_CP061053.1_ORF.94594	Klebsiella	Alpha
NZ_CP049600.1_ORF.89930.pdb	-HHHHHHHHHHHHHHHHHHHHHHHH-	26	24	0	92.3077	0	89.1794	0.76	NZ_CP061062.1_ORF.97136	Klebsiella	Alpha
NZ_CP049600.1_ORF.89930.pdb	-HHHHHHHHHHHHHHHHHHHHHHHH-	26	24	0	92.3077	0	89.1794	0.76	NZ_CP053035.1_ORF.58618	Klebsiella	Alpha
NZ_CP049600.1_ORF.89930.pdb	-HHHHHHHHHHHHHHHHHHHHHHHH-	26	24	0	92.3077	0	89.1794	0.76	NZ_CP061350.1_ORF.26442	Klebsiella	Alpha
NZ_CP049600.1_ORF.89930.pdb	-HHHHHHHHHHHHHHHHHHHHHHHH-	26	24	0	92.3077	0	89.1794	0.76	NZ_CP061700.1_ORF.58449	Klebsiella	Alpha
NZ_CP049600.1_ORF.89930.pdb	-HHHHHHHHHHHHHHHHHHHHHHHH-	26	24	0	92.3077	0	89.1794	0.76	NZ_CP061832.1_ORF.75888	Klebsiella	Alpha
NZ_CP049600.1_ORF.89930.pdb	-HHHHHHHHHHHHHHHHHHHHHHHH-	26	24	0	92.3077	0	89.1794	0.76	NZ_CP060049.1_ORF.92511	Klebsiella	Alpha
NZ_CP049600.1_ORF.89930.pdb	-HHHHHHHHHHHHHHHHHHHHHHHH-	26	24	0	92.3077	0	89.1794	0.76	NZ_CP061842.1_ORF.87429	Klebsiella	Alpha
NZ_CP049600.1_ORF.89930.pdb	-HHHHHHHHHHHHHHHHHHHHHHHH-	26	24	0	92.3077	0	89.1794	0.76	NZ_CP062138.1_ORF.72857	Klebsiella	Alpha
NZ_CP049600.1_ORF.89930.pdb	-HHHHHHHHHHHHHHHHHHHHHHHH-	26	24	0	92.3077	0	89.1794	0.76	NZ_CP031934.1_ORF.2295	Klebsiella	Alpha
NZ_CP049600.1_ORF.89930.pdb	-HHHHHHHHHHHHHHHHHHHHHHHH-	26	24	0	92.3077	0	89.1794	0.76	NZ_CP062792.1_ORF.74809	Klebsiella	Alpha
NZ_CP049600.1_ORF.89930.pdb	-HHHHHHHHHHHHHHHHHHHHHHHH-	26	24	0	92.3077	0	89.1794	0.76	NZ_AP023453.1_ORF.99387	Klebsiella	Alpha
NZ_CP049600.1_ORF.89930.pdb	-HHHHHHHHHHHHHHHHHHHHHHHH-	26	24	0	92.3077	0	89.1794	0.76	NZ_CP063147.1_ORF.75408	Klebsiella	Alpha
NZ_CP049600.1_ORF.89930.pdb	-HHHHHHHHHHHHHHHHHHHHHHHH-	26	24	0	92.3077	0	89.1794	0.76	NZ_CP066543.1_ORF.42096	Klebsiella	Alpha
NZ_CP049600.1_ORF.89930.pdb	-HHHHHHHHHHHHHHHHHHHHHHHH-	26	24	0	92.3077	0	89.1794	0.76	NZ_CP065034.1_ORF.71536	Klebsiella	Alpha
NZ_CP049600.1_ORF.89930.pdb	-HHHHHHHHHHHHHHHHHHHHHHHH-	26	24	0	92.3077	0	89.1794	0.76	NZ_CP063277.1_ORF.93451	Klebsiella	Alpha
NZ_CP049600.1_ORF.89930.pdb	-HHHHHHHHHHHHHHHHHHHHHHHH-	26	24	0	92.3077	0	89.1794	0.76	NZ_AP022527.1_ORF.90545	Klebsiella	Alpha
NZ_CP049600.1_ORF.89930.pdb	-HHHHHHHHHHHHHHHHHHHHHHHH-	26	24	0	92.3077	0	89.1794	0.76	NZ_CP063215.1_ORF.74345	Klebsiella	Alpha
NZ_CP049600.1_ORF.89930.pdb	-HHHHHHHHHHHHHHHHHHHHHHHH-	26	24	0	92.3077	0	89.1794	0.76	NZ_CP063747.1_ORF.58921	Klebsiella	Alpha
NZ_CP049600.1_ORF.89930.pdb	-HHHHHHHHHHHHHHHHHHHHHHHH-	26	24	0	92.3077	0	89.1794	0.76	NZ_CP050336.1_ORF.77271	Klebsiella	Alpha
NZ_CP049600.1_ORF.89930.pdb	-HHHHHHHHHHHHHHHHHHHHHHHH-	26	24	0	92.3077	0	89.1794	0.76	NZ_CP050342.1_ORF.76980	Klebsiella	Alpha
NZ_CP049600.1_ORF.89930.pdb	-HHHHHHHHHHHHHHHHHHHHHHHH-	26	24	0	92.3077	0	89.1794	0.76	NZ_CP050348.1_ORF.94131	Klebsiella	Alpha
NZ_CP049600.1_ORF.89930.pdb	-HHHHHHHHHHHHHHHHHHHHHHHH-	26	24	0	92.3077	0	89.1794	0.76	NZ_CP050354.1_ORF.93871	Klebsiella	Alpha
NZ_CP049600.1_ORF.89930.pdb	-HHHHHHHHHHHHHHHHHHHHHHHH-	26	24	0	92.3077	0	89.1794	0.76	NZ_CP063759.1_ORF.79199	Klebsiella	Alpha
NZ_CP049600.1_ORF.89930.pdb	-HHHHHHHHHHHHHHHHHHHHHHHH-	26	24	0	92.3077	0	89.1794	0.76	NZ_CP063833.1_ORF.93269	Klebsiella	Alpha
NZ_CP049600.1_ORF.89930.pdb	-HHHHHHHHHHHHHHHHHHHHHHHH-	26	24	0	92.3077	0	89.1794	0.76	NZ_CP063858.1_ORF.33523	Klebsiella	Alpha
NZ_CP049600.1_ORF.89930.pdb	-HHHHHHHHHHHHHHHHHHHHHHHH-	26	24	0	92.3077	0	89.1794	0.76	NZ_CP063856.1_ORF.77421	Klebsiella	Alpha
NZ_CP049600.1_ORF.89930.pdb	-HHHHHHHHHHHHHHHHHHHHHHHH-	26	24	0	92.3077	0	89.1794	0.76	NZ_CP063851.1_ORF.63701	Klebsiella	Alpha
NZ_CP049600.1_ORF.89930.pdb	-HHHHHHHHHHHHHHHHHHHHHHHH-	26	24	0	92.3077	0	89.1794	0.76	NZ_CP063863.1_ORF.53742	Klebsiella	Alpha
NZ_CP049600.1_ORF.89930.pdb	-HHHHHHHHHHHHHHHHHHHHHHHH-	26	24	0	92.3077	0	89.1794	0.76	NZ_CP063865.1_ORF.36111	Klebsiella	Alpha
NZ_CP049600.1_ORF.89930.pdb	-HHHHHHHHHHHHHHHHHHHHHHHH-	26	24	0	92.3077	0	89.1794	0.76	NZ_CP063871.1_ORF.85524	Klebsiella	Alpha
NZ_CP049600.1_ORF.89930.pdb	-HHHHHHHHHHHHHHHHHHHHHHHH-	26	24	0	92.3077	0	89.1794	0.76	NZ_CP063881.1_ORF.51818	Klebsiella	Alpha
NZ_CP049600.1_ORF.89930.pdb	-HHHHHHHHHHHHHHHHHHHHHHHH-	26	24	0	92.3077	0	89.1794	0.76	NZ_CP063904.1_ORF.80749	Klebsiella	Alpha
NZ_CP049600.1_ORF.89930.pdb	-HHHHHHHHHHHHHHHHHHHHHHHH-	26	24	0	92.3077	0	89.1794	0.76	NZ_CP063885.1_ORF.48121	Klebsiella	Alpha
NZ_CP049600.1_ORF.89930.pdb	-HHHHHHHHHHHHHHHHHHHHHHHH-	26	24	0	92.3077	0	89.1794	0.76	NZ_CP063890.1_ORF.18105	Klebsiella	Alpha
NZ_CP049600.1_ORF.89930.pdb	-HHHHHHHHHHHHHHHHHHHHHHHH-	26	24	0	92.3077	0	89.1794	0.76	NZ_CP063927.1_ORF.62301	Klebsiella	Alpha
NZ_CP049600.1_ORF.89930.pdb	-HHHHHHHHHHHHHHHHHHHHHHHH-	26	24	0	92.3077	0	89.1794	0.76	NZ_CP063930.1_ORF.49645	Klebsiella	Alpha
NZ_CP049600.1_ORF.89930.pdb	-HHHHHHHHHHHHHHHHHHHHHHHH-	26	24	0	92.3077	0	89.1794	0.76	NZ_CP063906.1_ORF.34502	Klebsiella	Alpha
NZ_CP049600.1_ORF.89930.pdb	-HHHHHHHHHHHHHHHHHHHHHHHH-	26	24	0	92.3077	0	89.1794	0.76	NZ_CP063908.1_ORF.5760	Klebsiella	Alpha
NZ_CP049600.1_ORF.89930.pdb	-HHHHHHHHHHHHHHHHHHHHHHHH-	26	24	0	92.3077	0	89.1794	0.76	NZ_CP063913.1_ORF.53384	Klebsiella	Alpha
NZ_CP049600.1_ORF.89930.pdb	-HHHHHHHHHHHHHHHHHHHHHHHH-	26	24	0	92.3077	0	89.1794	0.76	NZ_CP063919.1_ORF.30150	Klebsiella	Alpha
NZ_CP049600.1_ORF.89930.pdb	-HHHHHHHHHHHHHHHHHHHHHHHH-	26	24	0	92.3077	0	89.1794	0.76	NZ_CP063922.1_ORF.19316	Klebsiella	Alpha
NZ_CP049600.1_ORF.89930.pdb	-HHHHHHHHHHHHHHHHHHHHHHHH-	26	24	0	92.3077	0	89.1794	0.76	NZ_CP063925.1_ORF.16427	Klebsiella	Alpha
NZ_CP049600.1_ORF.89930.pdb	-HHHHHHHHHHHHHHHHHHHHHHHH-	26	24	0	92.3077	0	89.1794	0.76	NZ_CP063934.1_ORF.71021	Klebsiella	Alpha
NZ_CP049600.1_ORF.89930.pdb	-HHHHHHHHHHHHHHHHHHHHHHHH-	26	24	0	92.3077	0	89.1794	0.76	NZ_CP063943.1_ORF.59260	Klebsiella	Alpha
NZ_CP049600.1_ORF.89930.pdb	-HHHHHHHHHHHHHHHHHHHHHHHH-	26	24	0	92.3077	0	89.1794	0.76	NZ_CP063939.1_ORF.63539	Klebsiella	Alpha
NZ_CP049600.1_ORF.89930.pdb	-HHHHHHHHHHHHHHHHHHHHHHHH-	26	24	0	92.3077	0	89.1794	0.76	NZ_CP063936.1_ORF.550	Klebsiella	Alpha
NZ_CP049600.1_ORF.89930.pdb	-HHHHHHHHHHHHHHHHHHHHHHHH-	26	24	0	92.3077	0	89.1794	0.76	NZ_CP063945.1_ORF.22394	Klebsiella	Alpha
NZ_CP049600.1_ORF.89930.pdb	-HHHHHHHHHHHHHHHHHHHHHHHH-	26	24	0	92.3077	0	89.1794	0.76	NZ_CP028850.1_ORF.59420	Klebsiella	Alpha
NZ_CP049600.1_ORF.89930.pdb	-HHHHHHHHHHHHHHHHHHHHHHHH-	26	24	0	92.3077	0	89.1794	0.76	NZ_CP064129.1_ORF.21063	Klebsiella	Alpha
NZ_CP049600.1_ORF.89930.pdb	-HHHHHHHHHHHHHHHHHHHHHHHH-	26	24	0	92.3077	0	89.1794	0.76	NZ_CP064174.1_ORF.42560	Klebsiella	Alpha
NZ_CP049600.1_ORF.89930.pdb	-HHHHHHHHHHHHHHHHHHHHHHHH-	26	24	0	92.3077	0	89.1794	0.76	NZ_CP064205.1_ORF.77134	Klebsiella	Alpha
NZ_CP049600.1_ORF.89930.pdb	-HHHHHHHHHHHHHHHHHHHHHHHH-	26	24	0	92.3077	0	89.1794	0.76	NZ_CP064208.1_ORF.58572	Klebsiella	Alpha
NZ_CP049600.1_ORF.89930.pdb	-HHHHHHHHHHHHHHHHHHHHHHHH-	26	24	0	92.3077	0	89.1794	0.76	NZ_CP064258.1_ORF.94652	Klebsiella	Alpha
NZ_CP049600.1_ORF.89930.pdb	-HHHHHHHHHHHHHHHHHHHHHHHH-	26	24	0	92.3077	0	89.1794	0.76	NZ_CP064211.1_ORF.92409	Klebsiella	Alpha
NZ_CP049600.1_ORF.89930.pdb	-HHHHHHHHHHHHHHHHHHHHHHHH-	26	24	0	92.3077	0	89.1794	0.76	NZ_CP064223.1_ORF.77377	Klebsiella	Alpha
NZ_CP049600.1_ORF.89930.pdb	-HHHHHHHHHHHHHHHHHHHHHHHH-	26	24	0	92.3077	0	89.1794	0.76	NZ_CP064217.1_ORF.60254	Klebsiella	Alpha
NZ_CP049600.1_ORF.89930.pdb	-HHHHHHHHHHHHHHHHHHHHHHHH-	26	24	0	92.3077	0	89.1794	0.76	NZ_CP064229.1_ORF.59381	Klebsiella	Alpha
NZ_CP049600.1_ORF.89930.pdb	-HHHHHHHHHHHHHHHHHHHHHHHH-	26	24	0	92.3077	0	89.1794	0.76	NZ_CP064232.1_ORF.59522	Klebsiella	Alpha
NZ_CP049600.1_ORF.89930.pdb	-HHHHHHHHHHHHHHHHHHHHHHHH-	26	24	0	92.3077	0	89.1794	0.76	NZ_CP064235.1_ORF.95137	Klebsiella	Alpha
NZ_CP049600.1_ORF.89930.pdb	-HHHHHHHHHHHHHHHHHHHHHHHH-	26	24	0	92.3077	0	89.1794	0.76	NZ_CP064241.1_ORF.76302	Klebsiella	Alpha
NZ_CP049600.1_ORF.89930.pdb	-HHHHHHHHHHHHHHHHHHHHHHHH-	26	24	0	92.3077	0	89.1794	0.76	NZ_CP064246.1_ORF.60623	Klebsiella	Alpha
NZ_CP049600.1_ORF.89930.pdb	-HHHHHHHHHHHHHHHHHHHHHHHH-	26	24	0	92.3077	0	89.1794	0.76	NZ_CP064252.1_ORF.94988	Klebsiella	Alpha
NZ_CP049600.1_ORF.89930.pdb	-HHHHHHHHHHHHHHHHHHHHHHHH-	26	24	0	92.3077	0	89.1794	0.76	NZ_CP065172.1_ORF.74585	Klebsiella	Alpha
NZ_CP049600.1_ORF.89930.pdb	-HHHHHHHHHHHHHHHHHHHHHHHH-	26	24	0	92.3077	0	89.1794	0.76	NZ_CP065167.1_ORF.92563	Klebsiella	Alpha
NZ_CP049600.1_ORF.89930.pdb	-HHHHHHHHHHHHHHHHHHHHHHHH-	26	24	0	92.3077	0	89.1794	0.76	NZ_CP065341.1_ORF.75862	Klebsiella	Alpha
NZ_CP049600.1_ORF.89930.pdb	-HHHHHHHHHHHHHHHHHHHHHHHH-	26	24	0	92.3077	0	89.1794	0.76	NZ_CP065347.1_ORF.43184	Klebsiella	Alpha
NZ_CP049600.1_ORF.89930.pdb	-HHHHHHHHHHHHHHHHHHHHHHHH-	26	24	0	92.3077	0	89.1794	0.76	NZ_CP065343.1_ORF.10100	Klebsiella	Alpha
NZ_CP049600.1_ORF.89930.pdb	-HHHHHHHHHHHHHHHHHHHHHHHH-	26	24	0	92.3077	0	89.1794	0.76	NZ_CP065351.1_ORF.75895	Klebsiella	Alpha
NZ_CP049600.1_ORF.89930.pdb	-HHHHHHHHHHHHHHHHHHHHHHHH-	26	24	0	92.3077	0	89.1794	0.76	NZ_CP065401.1_ORF.75107	Klebsiella	Alpha
NZ_CP049600.1_ORF.89930.pdb	-HHHHHHHHHHHHHHHHHHHHHHHH-	26	24	0	92.3077	0	89.1794	0.76	NZ_CP047700.1_ORF.92930	Klebsiella	Alpha
NZ_CP049600.1_ORF.89930.pdb	-HHHHHHHHHHHHHHHHHHHHHHHH-	26	24	0	92.3077	0	89.1794	0.76	NZ_CP047707.1_ORF.56838	Klebsiella	Alpha
NZ_CP049600.1_ORF.89930.pdb	-HHHHHHHHHHHHHHHHHHHHHHHH-	26	24	0	92.3077	0	89.1794	0.76	NZ_CP065444.1_ORF.25961	Klebsiella	Alpha
NZ_CP049600.1_ORF.89930.pdb	-HHHHHHHHHHHHHHHHHHHHHHHH-	26	24	0	92.3077	0	89.1794	0.76	NZ_CP065457.1_ORF.40293	Klebsiella	Alpha
NZ_CP049600.1_ORF.89930.pdb	-HHHHHHHHHHHHHHHHHHHHHHHH-	26	24	0	92.3077	0	89.1794	0.76	NZ_CP065460.1_ORF.95357	Klebsiella	Alpha
NZ_CP049600.1_ORF.89930.pdb	-HHHHHHHHHHHHHHHHHHHHHHHH-	26	24	0	92.3077	0	89.1794	0.76	NZ_CP065464.1_ORF.43785	Klebsiella	Alpha
NZ_CP049600.1_ORF.89930.pdb	-HHHHHHHHHHHHHHHHHHHHHHHH-	26	24	0	92.3077	0	89.1794	0.76	NZ_CP065436.1_ORF.76664	Klebsiella	Alpha
NZ_CP049600.1_ORF.89930.pdb	-HHHHHHHHHHHHHHHHHHHHHHHH-	26	24	0	92.3077	0	89.1794	0.76	NZ_CP065438.1_ORF.28418	Klebsiella	Alpha
NZ_CP049600.1_ORF.89930.pdb	-HHHHHHHHHHHHHHHHHHHHHHHH-	26	24	0	92.3077	0	89.1794	0.76	NZ_CP065441.1_ORF.50966	Klebsiella	Alpha
NZ_CP049600.1_ORF.89930.pdb	-HHHHHHHHHHHHHHHHHHHHHHHH-	26	24	0	92.3077	0	89.1794	0.76	NZ_CP065447.1_ORF.83055	Klebsiella	Alpha
NZ_CP049600.1_ORF.89930.pdb	-HHHHHHHHHHHHHHHHHHHHHHHH-	26	24	0	92.3077	0	89.1794	0.76	NZ_CP065825.1_ORF.87834	Klebsiella	Alpha
NZ_CP049600.1_ORF.89930.pdb	-HHHHHHHHHHHHHHHHHHHHHHHH-	26	24	0	92.3077	0	89.1794	0.76	NZ_CP065831.1_ORF.94556	Klebsiella	Alpha
NZ_CP049600.1_ORF.89930.pdb	-HHHHHHHHHHHHHHHHHHHHHHHH-	26	24	0	92.3077	0	89.1794	0.76	NZ_CP065833.1_ORF.87912	Klebsiella	Alpha
NZ_CP049600.1_ORF.89930.pdb	-HHHHHHHHHHHHHHHHHHHHHHHH-	26	24	0	92.3077	0	89.1794	0.76	NZ_CP065453.1_ORF.34888	Klebsiella	Alpha
NZ_CP049600.1_ORF.89930.pdb	-HHHHHHHHHHHHHHHHHHHHHHHH-	26	24	0	92.3077	0	89.1794	0.76	NZ_CP064352.1_ORF.79488	Klebsiella	Alpha
NZ_CP049600.1_ORF.89930.pdb	-HHHHHHHHHHHHHHHHHHHHHHHH-	26	24	0	92.3077	0	89.1794	0.76	NZ_CP015500.1_ORF.95458	Klebsiella	Alpha
NZ_CP049600.1_ORF.89930.pdb	-HHHHHHHHHHHHHHHHHHHHHHHH-	26	24	0	92.3077	0	89.1794	0.76	NZ_CP015753.1_ORF.17913	Klebsiella	Alpha
NZ_CP049600.1_ORF.89930.pdb	-HHHHHHHHHHHHHHHHHHHHHHHH-	26	24	0	92.3077	0	89.1794	0.76	NZ_CP014755.1_ORF.42720	Klebsiella	Alpha
NZ_CP049600.1_ORF.89930.pdb	-HHHHHHHHHHHHHHHHHHHHHHHH-	26	24	0	92.3077	0	89.1794	0.76	NZ_CP015990.1_ORF.9810	Klebsiella	Alpha
NZ_CP049600.1_ORF.89930.pdb	-HHHHHHHHHHHHHHHHHHHHHHHH-	26	24	0	92.3077	0	89.1794	0.76	NZ_CP014762.1_ORF.10240	Klebsiella	Alpha
NZ_CP049600.1_ORF.89930.pdb	-HHHHHHHHHHHHHHHHHHHHHHHH-	26	24	0	92.3077	0	89.1794	0.76	NZ_CP015025.1_ORF.10036	Klebsiella	Alpha
NZ_CP049600.1_ORF.89930.pdb	-HHHHHHHHHHHHHHHHHHHHHHHH-	26	24	0	92.3077	0	89.1794	0.76	NZ_CP015130.1_ORF.19979	Klebsiella	Alpha
NZ_CP049600.1_ORF.89930.pdb	-HHHHHHHHHHHHHHHHHHHHHHHH-	26	24	0	92.3077	0	89.1794	0.76	NZ_CP014647.1_ORF.9865	Klebsiella	Alpha
NZ_CP049600.1_ORF.89930.pdb	-HHHHHHHHHHHHHHHHHHHHHHHH-	26	24	0	92.3077	0	89.1794	0.76	NZ_CP016159.1_ORF.49589	Klebsiella	Alpha
NZ_CP049600.1_ORF.89930.pdb	-HHHHHHHHHHHHHHHHHHHHHHHH-	26	24	0	92.3077	0	89.1794	0.76	NZ_CP052761.1_ORF.87590	Klebsiella	Alpha
NZ_CP049600.1_ORF.89930.pdb	-HHHHHHHHHHHHHHHHHHHHHHHH-	26	24	0	92.3077	0	89.1794	0.76	NZ_CP027042.1_ORF.56686	Klebsiella	Alpha
NZ_CP049600.1_ORF.89930.pdb	-HHHHHHHHHHHHHHHHHHHHHHHH-	26	24	0	92.3077	0	89.1794	0.76	NZ_CP027036.1_ORF.47187	Klebsiella	Alpha
NZ_CP049600.1_ORF.89930.pdb	-HHHHHHHHHHHHHHHHHHHHHHHH-	26	24	0	92.3077	0	89.1794	0.76	NZ_CP027048.1_ORF.59863	Klebsiella	Alpha
NZ_CP049600.1_ORF.89930.pdb	-HHHHHHHHHHHHHHHHHHHHHHHH-	26	24	0	92.3077	0	89.1794	0.76	NZ_CP027053.1_ORF.98974	Klebsiella	Alpha
NZ_CP049600.1_ORF.89930.pdb	-HHHHHHHHHHHHHHHHHHHHHHHH-	26	24	0	92.3077	0	89.1794	0.76	NZ_CP016811.1_ORF.91558	Klebsiella	Alpha
NZ_CP049600.1_ORF.89930.pdb	-HHHHHHHHHHHHHHHHHHHHHHHH-	26	24	0	92.3077	0	89.1794	0.76	NZ_CP015822.1_ORF.21273	Klebsiella	Alpha
NZ_CP049600.1_ORF.89930.pdb	-HHHHHHHHHHHHHHHHHHHHHHHH-	26	24	0	92.3077	0	89.1794	0.76	NZ_CP016814.1_ORF.42896	Klebsiella	Alpha
NZ_CP049600.1_ORF.89930.pdb	-HHHHHHHHHHHHHHHHHHHHHHHH-	26	24	0	92.3077	0	89.1794	0.76	NZ_CP016813.1_ORF.75348	Klebsiella	Alpha
NZ_CP049600.1_ORF.89930.pdb	-HHHHHHHHHHHHHHHHHHHHHHHH-	26	24	0	92.3077	0	89.1794	0.76	NZ_CP016923.1_ORF.69375	Klebsiella	Alpha
NZ_CP049600.1_ORF.89930.pdb	-HHHHHHHHHHHHHHHHHHHHHHHH-	26	24	0	92.3077	0	89.1794	0.76	NZ_CP016926.1_ORF.49377	Klebsiella	Alpha
NZ_CP049600.1_ORF.89930.pdb	-HHHHHHHHHHHHHHHHHHHHHHHH-	26	24	0	92.3077	0	89.1794	0.76	NZ_CP066249.1_ORF.77983	Klebsiella	Alpha
NZ_CP049600.1_ORF.89930.pdb	-HHHHHHHHHHHHHHHHHHHHHHHH-	26	24	0	92.3077	0	89.1794	0.76	NZ_CP066254.1_ORF.76768	Klebsiella	Alpha
NZ_CP049600.1_ORF.89930.pdb	-HHHHHHHHHHHHHHHHHHHHHHHH-	26	24	0	92.3077	0	89.1794	0.76	NZ_AP024173.1_ORF.73789	Klebsiella	Alpha
NZ_CP049600.1_ORF.89930.pdb	-HHHHHHHHHHHHHHHHHHHHHHHH-	26	24	0	92.3077	0	89.1794	0.76	NZ_CP068033.1_ORF.58165	Klebsiella	Alpha
NZ_CP049600.1_ORF.89930.pdb	-HHHHHHHHHHHHHHHHHHHHHHHH-	26	24	0	92.3077	0	89.1794	0.76	NZ_CP068139.1_ORF.48771	Klebsiella	Alpha
NZ_CP049600.1_ORF.89930.pdb	-HHHHHHHHHHHHHHHHHHHHHHHH-	26	24	0	92.3077	0	89.1794	0.76	NZ_CP068444.1_ORF.71156	Klebsiella	Alpha
NZ_CP049600.1_ORF.89930.pdb	-HHHHHHHHHHHHHHHHHHHHHHHH-	26	24	0	92.3077	0	89.1794	0.76	NZ_CP068602.1_ORF.60035	Klebsiella	Alpha
NZ_CP049600.1_ORF.89930.pdb	-HHHHHHHHHHHHHHHHHHHHHHHH-	26	24	0	92.3077	0	89.1794	0.76	NZ_CP068610.1_ORF.76011	Klebsiella	Alpha
NZ_CP049600.1_ORF.89930.pdb	-HHHHHHHHHHHHHHHHHHHHHHHH-	26	24	0	92.3077	0	89.1794	0.76	NZ_CP068614.1_ORF.61337	Klebsiella	Alpha
NZ_CP049600.1_ORF.89930.pdb	-HHHHHHHHHHHHHHHHHHHHHHHH-	26	24	0	92.3077	0	89.1794	0.76	NZ_CP068618.1_ORF.75964	Klebsiella	Alpha
NZ_CP049600.1_ORF.89930.pdb	-HHHHHHHHHHHHHHHHHHHHHHHH-	26	24	0	92.3077	0	89.1794	0.76	NZ_CP068689.1_ORF.76745	Klebsiella	Alpha
NZ_CP049600.1_ORF.89930.pdb	-HHHHHHHHHHHHHHHHHHHHHHHH-	26	24	0	92.3077	0	89.1794	0.76	NZ_CP068684.1_ORF.43239	Klebsiella	Alpha
NZ_CP049600.1_ORF.89930.pdb	-HHHHHHHHHHHHHHHHHHHHHHHH-	26	24	0	92.3077	0	89.1794	0.76	NZ_CP068797.1_ORF.59468	Klebsiella	Alpha
NZ_CP049600.1_ORF.89930.pdb	-HHHHHHHHHHHHHHHHHHHHHHHH-	26	24	0	92.3077	0	89.1794	0.76	NZ_CP068798.1_ORF.93969	Klebsiella	Alpha
NZ_CP049600.1_ORF.89930.pdb	-HHHHHHHHHHHHHHHHHHHHHHHH-	26	24	0	92.3077	0	89.1794	0.76	NZ_CP068972.1_ORF.89681	Klebsiella	Alpha
NZ_CP049600.1_ORF.89930.pdb	-HHHHHHHHHHHHHHHHHHHHHHHH-	26	24	0	92.3077	0	89.1794	0.76	NZ_CP069046.1_ORF.94711	Klebsiella	Alpha
NZ_CP049600.1_ORF.89930.pdb	-HHHHHHHHHHHHHHHHHHHHHHHH-	26	24	0	92.3077	0	89.1794	0.76	NZ_CP053016.1_ORF.58815	Klebsiella	Alpha
NZ_CP049600.1_ORF.89930.pdb	-HHHHHHHHHHHHHHHHHHHHHHHH-	26	24	0	92.3077	0	89.1794	0.76	NZ_CP069170.1_ORF.78017	Klebsiella	Alpha
NZ_CP049600.1_ORF.89930.pdb	-HHHHHHHHHHHHHHHHHHHHHHHH-	26	24	0	92.3077	0	89.1794	0.76	NZ_CP017777.1_ORF.43120	Klebsiella	Alpha
NZ_CP049600.1_ORF.89930.pdb	-HHHHHHHHHHHHHHHHHHHHHHHH-	26	24	0	92.3077	0	89.1794	0.76	NZ_CP069828.1_ORF.50903	Klebsiella	Alpha
NZ_CP049600.1_ORF.89930.pdb	-HHHHHHHHHHHHHHHHHHHHHHHH-	26	24	0	92.3077	0	89.1794	0.76	NZ_CP069821.1_ORF.42631	Klebsiella	Alpha
NZ_CP049600.1_ORF.89930.pdb	-HHHHHHHHHHHHHHHHHHHHHHHH-	26	24	0	92.3077	0	89.1794	0.76	NZ_CP069847.1_ORF.96915	Klebsiella	Alpha
NZ_CP049600.1_ORF.89930.pdb	-HHHHHHHHHHHHHHHHHHHHHHHH-	26	24	0	92.3077	0	89.1794	0.76	NZ_CP069853.1_ORF.89625	Klebsiella	Alpha
NZ_CP049600.1_ORF.89930.pdb	-HHHHHHHHHHHHHHHHHHHHHHHH-	26	24	0	92.3077	0	89.1794	0.76	NZ_CP069861.1_ORF.29425	Klebsiella	Alpha
NZ_CP049600.1_ORF.89930.pdb	-HHHHHHHHHHHHHHHHHHHHHHHH-	26	24	0	92.3077	0	89.1794	0.76	NZ_CP069873.1_ORF.14881	Klebsiella	Alpha
NZ_CP049600.1_ORF.89930.pdb	-HHHHHHHHHHHHHHHHHHHHHHHH-	26	24	0	92.3077	0	89.1794	0.76	NZ_CP069907.1_ORF.37402	Klebsiella	Alpha
NZ_CP049600.1_ORF.89930.pdb	-HHHHHHHHHHHHHHHHHHHHHHHH-	26	24	0	92.3077	0	89.1794	0.76	NZ_CP069939.1_ORF.64581	Klebsiella	Alpha
NZ_CP049600.1_ORF.89930.pdb	-HHHHHHHHHHHHHHHHHHHHHHHH-	26	24	0	92.3077	0	89.1794	0.76	NZ_CP070172.1_ORF.44562	Klebsiella	Alpha
NZ_CP049600.1_ORF.89930.pdb	-HHHHHHHHHHHHHHHHHHHHHHHH-	26	24	0	92.3077	0	89.1794	0.76	NZ_CP069940.1_ORF.33655	Klebsiella	Alpha
NZ_CP049600.1_ORF.89930.pdb	-HHHHHHHHHHHHHHHHHHHHHHHH-	26	24	0	92.3077	0	89.1794	0.76	NZ_CP070177.1_ORF.22610	Klebsiella	Alpha
NZ_CP049600.1_ORF.89930.pdb	-HHHHHHHHHHHHHHHHHHHHHHHH-	26	24	0	92.3077	0	89.1794	0.76	NZ_CP069961.1_ORF.51290	Klebsiella	Alpha
NZ_CP049600.1_ORF.89930.pdb	-HHHHHHHHHHHHHHHHHHHHHHHH-	26	24	0	92.3077	0	89.1794	0.76	NZ_CP069962.1_ORF.77132	Klebsiella	Alpha
NZ_CP049600.1_ORF.89930.pdb	-HHHHHHHHHHHHHHHHHHHHHHHH-	26	24	0	92.3077	0	89.1794	0.76	NZ_CP069968.1_ORF.95331	Klebsiella	Alpha
NZ_CP049600.1_ORF.89930.pdb	-HHHHHHHHHHHHHHHHHHHHHHHH-	26	24	0	92.3077	0	89.1794	0.76	NZ_CP069992.1_ORF.6383	Klebsiella	Alpha
NZ_CP049600.1_ORF.89930.pdb	-HHHHHHHHHHHHHHHHHHHHHHHH-	26	24	0	92.3077	0	89.1794	0.76	NZ_CP069994.1_ORF.6738	Klebsiella	Alpha
NZ_CP049600.1_ORF.89930.pdb	-HHHHHHHHHHHHHHHHHHHHHHHH-	26	24	0	92.3077	0	89.1794	0.76	NZ_CP070015.1_ORF.32599	Klebsiella	Alpha
NZ_CP049600.1_ORF.89930.pdb	-HHHHHHHHHHHHHHHHHHHHHHHH-	26	24	0	92.3077	0	89.1794	0.76	NZ_CP070037.1_ORF.79137	Klebsiella	Alpha
NZ_CP049600.1_ORF.89930.pdb	-HHHHHHHHHHHHHHHHHHHHHHHH-	26	24	0	92.3077	0	89.1794	0.76	NZ_CP070046.1_ORF.16543	Klebsiella	Alpha
NZ_CP049600.1_ORF.89930.pdb	-HHHHHHHHHHHHHHHHHHHHHHHH-	26	24	0	92.3077	0	89.1794	0.76	NZ_CP070087.1_ORF.88397	Klebsiella	Alpha
NZ_CP049600.1_ORF.89930.pdb	-HHHHHHHHHHHHHHHHHHHHHHHH-	26	24	0	92.3077	0	89.1794	0.76	NZ_CP070088.1_ORF.64104	Klebsiella	Alpha
NZ_CP049600.1_ORF.89930.pdb	-HHHHHHHHHHHHHHHHHHHHHHHH-	26	24	0	92.3077	0	89.1794	0.76	NZ_CP070092.1_ORF.45810	Klebsiella	Alpha
NZ_CP049600.1_ORF.89930.pdb	-HHHHHHHHHHHHHHHHHHHHHHHH-	26	24	0	92.3077	0	89.1794	0.76	NZ_CP070105.1_ORF.16101	Klebsiella	Alpha
NZ_CP049600.1_ORF.89930.pdb	-HHHHHHHHHHHHHHHHHHHHHHHH-	26	24	0	92.3077	0	89.1794	0.76	NZ_CP070158.1_ORF.45015	Klebsiella	Alpha
NZ_CP049600.1_ORF.89930.pdb	-HHHHHHHHHHHHHHHHHHHHHHHH-	26	24	0	92.3077	0	89.1794	0.76	NZ_CP070169.1_ORF.77613	Klebsiella	Alpha
NZ_CP049600.1_ORF.89930.pdb	-HHHHHHHHHHHHHHHHHHHHHHHH-	26	24	0	92.3077	0	89.1794	0.76	NZ_CP070410.1_ORF.93079	Klebsiella	Alpha
NZ_CP049600.1_ORF.89930.pdb	-HHHHHHHHHHHHHHHHHHHHHHHH-	26	24	0	92.3077	0	89.1794	0.76	NZ_CP070415.1_ORF.93026	Klebsiella	Alpha
NZ_CP049600.1_ORF.89930.pdb	-HHHHHHHHHHHHHHHHHHHHHHHH-	26	24	0	92.3077	0	89.1794	0.76	NZ_CP070420.1_ORF.90856	Klebsiella	Alpha
NZ_CP049600.1_ORF.89930.pdb	-HHHHHHHHHHHHHHHHHHHHHHHH-	26	24	0	92.3077	0	89.1794	0.76	NZ_CP070425.1_ORF.93026	Klebsiella	Alpha
NZ_CP049600.1_ORF.89930.pdb	-HHHHHHHHHHHHHHHHHHHHHHHH-	26	24	0	92.3077	0	89.1794	0.76	NZ_CP070430.1_ORF.93025	Klebsiella	Alpha
NZ_CP049600.1_ORF.89930.pdb	-HHHHHHHHHHHHHHHHHHHHHHHH-	26	24	0	92.3077	0	89.1794	0.76	NZ_CP070435.1_ORF.91687	Klebsiella	Alpha
NZ_CP049600.1_ORF.89930.pdb	-HHHHHHHHHHHHHHHHHHHHHHHH-	26	24	0	92.3077	0	89.1794	0.76	NZ_CP070440.1_ORF.74497	Klebsiella	Alpha
NZ_CP049600.1_ORF.89930.pdb	-HHHHHHHHHHHHHHHHHHHHHHHH-	26	24	0	92.3077	0	89.1794	0.76	NZ_CP070445.1_ORF.92884	Klebsiella	Alpha
NZ_CP049600.1_ORF.89930.pdb	-HHHHHHHHHHHHHHHHHHHHHHHH-	26	24	0	92.3077	0	89.1794	0.76	NZ_CP070449.1_ORF.93079	Klebsiella	Alpha
NZ_CP049600.1_ORF.89930.pdb	-HHHHHHHHHHHHHHHHHHHHHHHH-	26	24	0	92.3077	0	89.1794	0.76	NZ_CP070454.1_ORF.74495	Klebsiella	Alpha
NZ_CP049600.1_ORF.89930.pdb	-HHHHHHHHHHHHHHHHHHHHHHHH-	26	24	0	92.3077	0	89.1794	0.76	NZ_CP070459.1_ORF.59866	Klebsiella	Alpha
NZ_CP049600.1_ORF.89930.pdb	-HHHHHHHHHHHHHHHHHHHHHHHH-	26	24	0	92.3077	0	89.1794	0.76	NZ_CP070464.1_ORF.58655	Klebsiella	Alpha
NZ_CP049600.1_ORF.89930.pdb	-HHHHHHHHHHHHHHHHHHHHHHHH-	26	24	0	92.3077	0	89.1794	0.76	NZ_CP070528.1_ORF.91368	Klebsiella	Alpha
NZ_CP049600.1_ORF.89930.pdb	-HHHHHHHHHHHHHHHHHHHHHHHH-	26	24	0	92.3077	0	89.1794	0.76	NZ_CP070564.1_ORF.42370	Klebsiella	Alpha
NZ_CP049600.1_ORF.89930.pdb	-HHHHHHHHHHHHHHHHHHHHHHHH-	26	24	0	92.3077	0	89.1794	0.76	NZ_CP070568.1_ORF.81447	Klebsiella	Alpha
NZ_CP049600.1_ORF.89930.pdb	-HHHHHHHHHHHHHHHHHHHHHHHH-	26	24	0	92.3077	0	89.1794	0.76	NZ_CP070579.1_ORF.9722	Klebsiella	Alpha
NZ_CP049600.1_ORF.89930.pdb	-HHHHHHHHHHHHHHHHHHHHHHHH-	26	24	0	92.3077	0	89.1794	0.76	NZ_CP070586.1_ORF.58504	Klebsiella	Alpha
NZ_CP049600.1_ORF.89930.pdb	-HHHHHHHHHHHHHHHHHHHHHHHH-	26	24	0	92.3077	0	89.1794	0.76	NZ_CP070598.1_ORF.91255	Klebsiella	Alpha
NZ_CP049600.1_ORF.89930.pdb	-HHHHHHHHHHHHHHHHHHHHHHHH-	26	24	0	92.3077	0	89.1794	0.76	NZ_CP070602.1_ORF.50145	Klebsiella	Alpha
NZ_CP049600.1_ORF.89930.pdb	-HHHHHHHHHHHHHHHHHHHHHHHH-	26	24	0	92.3077	0	89.1794	0.76	NZ_CP070898.1_ORF.74229	Klebsiella	Alpha
NZ_CP049600.1_ORF.89930.pdb	-HHHHHHHHHHHHHHHHHHHHHHHH-	26	24	0	92.3077	0	89.1794	0.76	NZ_CP070970.1_ORF.39143	Klebsiella	Alpha
NZ_CP049600.1_ORF.89930.pdb	-HHHHHHHHHHHHHHHHHHHHHHHH-	26	24	0	92.3077	0	89.1794	0.76	NZ_CP039791.1_ORF.58172	Klebsiella	Alpha
NZ_CP049600.1_ORF.89930.pdb	-HHHHHHHHHHHHHHHHHHHHHHHH-	26	24	0	92.3077	0	89.1794	0.76	NZ_CP071150.1_ORF.60291	Klebsiella	Alpha
NZ_CP049600.1_ORF.89930.pdb	-HHHHHHHHHHHHHHHHHHHHHHHH-	26	24	0	92.3077	0	89.1794	0.76	NZ_CP071279.1_ORF.93591	Klebsiella	Alpha
NZ_CP049600.1_ORF.89930.pdb	-HHHHHHHHHHHHHHHHHHHHHHHH-	26	24	0	92.3077	0	89.1794	0.76	NZ_CP061948.1_ORF.76655	Klebsiella	Alpha
NZ_CP049600.1_ORF.89930.pdb	-HHHHHHHHHHHHHHHHHHHHHHHH-	26	24	0	92.3077	0	89.1794	0.76	NZ_CP061952.1_ORF.76157	Klebsiella	Alpha
NZ_CP049600.1_ORF.89930.pdb	-HHHHHHHHHHHHHHHHHHHHHHHH-	26	24	0	92.3077	0	89.1794	0.76	NZ_CP061957.1_ORF.94078	Klebsiella	Alpha
NZ_CP049600.1_ORF.89930.pdb	-HHHHHHHHHHHHHHHHHHHHHHHH-	26	24	0	92.3077	0	89.1794	0.76	NZ_CP061961.1_ORF.43736	Klebsiella	Alpha
NZ_CP049600.1_ORF.89930.pdb	-HHHHHHHHHHHHHHHHHHHHHHHH-	26	24	0	92.3077	0	89.1794	0.76	NZ_CP061965.1_ORF.24926	Klebsiella	Alpha
NZ_CP049600.1_ORF.89930.pdb	-HHHHHHHHHHHHHHHHHHHHHHHH-	26	24	0	92.3077	0	89.1794	0.76	NZ_CP061970.1_ORF.77671	Klebsiella	Alpha
NZ_CP049600.1_ORF.89930.pdb	-HHHHHHHHHHHHHHHHHHHHHHHH-	26	24	0	92.3077	0	89.1794	0.76	NZ_CP061975.1_ORF.57717	Klebsiella	Alpha
NZ_CP049600.1_ORF.89930.pdb	-HHHHHHHHHHHHHHHHHHHHHHHH-	26	24	0	92.3077	0	89.1794	0.76	NZ_CP068572.1_ORF.9349	Klebsiella	Alpha
NZ_CP049600.1_ORF.89930.pdb	-HHHHHHHHHHHHHHHHHHHHHHHH-	26	24	0	92.3077	0	89.1794	0.76	NZ_CP071324.1_ORF.18591	Klebsiella	Alpha
NZ_CP049600.1_ORF.89930.pdb	-HHHHHHHHHHHHHHHHHHHHHHHH-	26	24	0	92.3077	0	89.1794	0.76	NZ_CP071464.1_ORF.60845	Klebsiella	Alpha
NZ_CP049600.1_ORF.89930.pdb	-HHHHHHHHHHHHHHHHHHHHHHHH-	26	24	0	92.3077	0	89.1794	0.76	NZ_CP071385.1_ORF.91030	Klebsiella	Alpha
NZ_CP049600.1_ORF.89930.pdb	-HHHHHHHHHHHHHHHHHHHHHHHH-	26	24	0	92.3077	0	89.1794	0.76	NZ_CP067255.1_ORF.58972	Klebsiella	Alpha
NZ_CP049600.1_ORF.89930.pdb	-HHHHHHHHHHHHHHHHHHHHHHHH-	26	24	0	92.3077	0	89.1794	0.76	NZ_CP072422.1_ORF.91281	Klebsiella	Alpha
NZ_CP049600.1_ORF.89930.pdb	-HHHHHHHHHHHHHHHHHHHHHHHH-	26	24	0	92.3077	0	89.1794	0.76	NZ_CP072408.1_ORF.92948	Klebsiella	Alpha
NZ_CP049600.1_ORF.89930.pdb	-HHHHHHHHHHHHHHHHHHHHHHHH-	26	24	0	92.3077	0	89.1794	0.76	NZ_CP072413.1_ORF.92754	Klebsiella	Alpha
NZ_CP049600.1_ORF.89930.pdb	-HHHHHHHHHHHHHHHHHHHHHHHH-	26	24	0	92.3077	0	89.1794	0.76	NZ_CP072403.1_ORF.93025	Klebsiella	Alpha
NZ_CP049600.1_ORF.89930.pdb	-HHHHHHHHHHHHHHHHHHHHHHHH-	26	24	0	92.3077	0	89.1794	0.76	NZ_CP072468.1_ORF.58269	Klebsiella	Alpha
NZ_CP049600.1_ORF.89930.pdb	-HHHHHHHHHHHHHHHHHHHHHHHH-	26	24	0	92.3077	0	89.1794	0.76	NZ_CP072492.1_ORF.76154	Klebsiella	Alpha
NZ_CP049600.1_ORF.89930.pdb	-HHHHHHHHHHHHHHHHHHHHHHHH-	26	24	0	92.3077	0	89.1794	0.76	NZ_CP072494.1_ORF.41334	Klebsiella	Alpha
NZ_CP049600.1_ORF.89930.pdb	-HHHHHHHHHHHHHHHHHHHHHHHH-	26	24	0	92.3077	0	89.1794	0.76	NZ_CP072496.1_ORF.91627	Klebsiella	Alpha
NZ_CP049600.1_ORF.89930.pdb	-HHHHHHHHHHHHHHHHHHHHHHHH-	26	24	0	92.3077	0	89.1794	0.76	NZ_CP072463.1_ORF.63289	Klebsiella	Alpha
NZ_CP049600.1_ORF.89930.pdb	-HHHHHHHHHHHHHHHHHHHHHHHH-	26	24	0	92.3077	0	89.1794	0.76	NZ_CP072653.1_ORF.57784	Klebsiella	Alpha
NZ_CP049600.1_ORF.89930.pdb	-HHHHHHHHHHHHHHHHHHHHHHHH-	26	24	0	92.3077	0	89.1794	0.76	NZ_CP051490.1_ORF.11593	Klebsiella	Alpha
NZ_CP049600.1_ORF.89930.pdb	-HHHHHHHHHHHHHHHHHHHHHHHH-	26	24	0	92.3077	0	89.1794	0.76	NZ_CP058358.1_ORF.94324	Klebsiella	Alpha
NZ_CP049600.1_ORF.89930.pdb	-HHHHHHHHHHHHHHHHHHHHHHHH-	26	24	0	92.3077	0	89.1794	0.76	NZ_CP058361.1_ORF.76217	Klebsiella	Alpha
NZ_CP049600.1_ORF.89930.pdb	-HHHHHHHHHHHHHHHHHHHHHHHH-	26	24	0	92.3077	0	89.1794	0.76	NZ_CP072825.1_ORF.95808	Klebsiella	Alpha
NZ_CP049600.1_ORF.89930.pdb	-HHHHHHHHHHHHHHHHHHHHHHHH-	26	24	0	92.3077	0	89.1794	0.76	NZ_CP072826.1_ORF.85545	Klebsiella	Alpha
NZ_CP049600.1_ORF.89930.pdb	-HHHHHHHHHHHHHHHHHHHHHHHH-	26	24	0	92.3077	0	89.1794	0.76	NZ_CP072938.1_ORF.60375	Klebsiella	Alpha
NZ_CP049600.1_ORF.89930.pdb	-HHHHHHHHHHHHHHHHHHHHHHHH-	26	24	0	92.3077	0	89.1794	0.76	NZ_CP072949.1_ORF.92634	Klebsiella	Alpha
NZ_CP049600.1_ORF.89930.pdb	-HHHHHHHHHHHHHHHHHHHHHHHH-	26	24	0	92.3077	0	89.1794	0.76	NZ_CP072996.1_ORF.93946	Klebsiella	Alpha
NZ_CP049600.1_ORF.89930.pdb	-HHHHHHHHHHHHHHHHHHHHHHHH-	26	24	0	92.3077	0	89.1794	0.76	NZ_CP071080.1_ORF.90684	Klebsiella	Alpha
NZ_CP049600.1_ORF.89930.pdb	-HHHHHHHHHHHHHHHHHHHHHHHH-	26	24	0	92.3077	0	89.1794	0.76	NZ_CP071086.1_ORF.97738	Klebsiella	Alpha
NZ_CP049600.1_ORF.89930.pdb	-HHHHHHHHHHHHHHHHHHHHHHHH-	26	24	0	92.3077	0	89.1794	0.76	NZ_CP082791.1_ORF.63221	Klebsiella	Alpha
NZ_CP049600.1_ORF.89930.pdb	-HHHHHHHHHHHHHHHHHHHHHHHH-	26	24	0	92.3077	0	89.1794	0.76	NZ_CP073302.1_ORF.78002	Klebsiella	Alpha
NZ_CP049600.1_ORF.89930.pdb	-HHHHHHHHHHHHHHHHHHHHHHHH-	26	24	0	92.3077	0	89.1794	0.76	NZ_CP073373.1_ORF.50868	Klebsiella	Alpha
NZ_CP049600.1_ORF.89930.pdb	-HHHHHHHHHHHHHHHHHHHHHHHH-	26	24	0	92.3077	0	89.1794	0.76	NZ_CP073377.1_ORF.79482	Klebsiella	Alpha
NZ_CP049600.1_ORF.89930.pdb	-HHHHHHHHHHHHHHHHHHHHHHHH-	26	24	0	92.3077	0	89.1794	0.76	NZ_CP073782.1_ORF.94138	Klebsiella	Alpha
NZ_CP049600.1_ORF.89930.pdb	-HHHHHHHHHHHHHHHHHHHHHHHH-	26	24	0	92.3077	0	89.1794	0.76	NZ_CP047595.1_ORF.75178	Klebsiella	Alpha
NZ_CP049600.1_ORF.89930.pdb	-HHHHHHHHHHHHHHHHHHHHHHHH-	26	24	0	92.3077	0	89.1794	0.76	NZ_CP065949.1_ORF.60819	Klebsiella	Alpha
NZ_CP049600.1_ORF.89930.pdb	-HHHHHHHHHHHHHHHHHHHHHHHH-	26	24	0	92.3077	0	89.1794	0.76	NZ_CP084397.1_ORF.60081	Klebsiella	Alpha
NZ_CP049600.1_ORF.89930.pdb	-HHHHHHHHHHHHHHHHHHHHHHHH-	26	24	0	92.3077	0	89.1794	0.76	NZ_CP074087.1_ORF.92626	Klebsiella	Alpha
NZ_CP049600.1_ORF.89930.pdb	-HHHHHHHHHHHHHHHHHHHHHHHH-	26	24	0	92.3077	0	89.1794	0.76	NZ_CP073906.1_ORF.59904	Klebsiella	Alpha
NZ_CP049600.1_ORF.89930.pdb	-HHHHHHHHHHHHHHHHHHHHHHHH-	26	24	0	92.3077	0	89.1794	0.76	NZ_CP074116.1_ORF.96108	Klebsiella	Alpha
NZ_CP049600.1_ORF.89930.pdb	-HHHHHHHHHHHHHHHHHHHHHHHH-	26	24	0	92.3077	0	89.1794	0.76	NZ_CP055294.1_ORF.60812	Klebsiella	Alpha
NZ_CP049600.1_ORF.89930.pdb	-HHHHHHHHHHHHHHHHHHHHHHHH-	26	24	0	92.3077	0	89.1794	0.76	NZ_CP074580.1_ORF.63731	Klebsiella	Alpha
NZ_CP049600.1_ORF.89930.pdb	-HHHHHHHHHHHHHHHHHHHHHHHH-	26	24	0	92.3077	0	89.1794	0.76	NZ_CP075256.1_ORF.26984	Klebsiella	Alpha
NZ_CP049600.1_ORF.89930.pdb	-HHHHHHHHHHHHHHHHHHHHHHHH-	26	24	0	92.3077	0	89.1794	0.76	NZ_CP075286.1_ORF.93281	Klebsiella	Alpha
NZ_CP049600.1_ORF.89930.pdb	-HHHHHHHHHHHHHHHHHHHHHHHH-	26	24	0	92.3077	0	89.1794	0.76	NZ_CP075316.1_ORF.95137	Klebsiella	Alpha
NZ_CP049600.1_ORF.89930.pdb	-HHHHHHHHHHHHHHHHHHHHHHHH-	26	24	0	92.3077	0	89.1794	0.76	NZ_CP075452.1_ORF.92035	Klebsiella	Alpha
NZ_CP049600.1_ORF.89930.pdb	-HHHHHHHHHHHHHHHHHHHHHHHH-	26	24	0	92.3077	0	89.1794	0.76	NZ_CP075548.1_ORF.75427	Klebsiella	Alpha
NZ_CP049600.1_ORF.89930.pdb	-HHHHHHHHHHHHHHHHHHHHHHHH-	26	24	0	92.3077	0	89.1794	0.76	NZ_CP075552.1_ORF.57606	Klebsiella	Alpha
NZ_CP049600.1_ORF.89930.pdb	-HHHHHHHHHHHHHHHHHHHHHHHH-	26	24	0	92.3077	0	89.1794	0.76	NZ_CP075885.1_ORF.86110	Klebsiella	Alpha
NZ_CP049600.1_ORF.89930.pdb	-HHHHHHHHHHHHHHHHHHHHHHHH-	26	24	0	92.3077	0	89.1794	0.76	NZ_CP068015.1_ORF.96884	Klebsiella	Alpha
NZ_CP049600.1_ORF.89930.pdb	-HHHHHHHHHHHHHHHHHHHHHHHH-	26	24	0	92.3077	0	89.1794	0.76	NZ_CP075890.1_ORF.94119	Klebsiella	Alpha
NZ_CP049600.1_ORF.89930.pdb	-HHHHHHHHHHHHHHHHHHHHHHHH-	26	24	0	92.3077	0	89.1794	0.76	NZ_CP071819.1_ORF.74698	Klebsiella	Alpha
NZ_CP049600.1_ORF.89930.pdb	-HHHHHHHHHHHHHHHHHHHHHHHH-	26	24	0	92.3077	0	89.1794	0.76	NZ_CP076008.1_ORF.59974	Klebsiella	Alpha
NZ_CP049600.1_ORF.89930.pdb	-HHHHHHHHHHHHHHHHHHHHHHHH-	26	24	0	92.3077	0	89.1794	0.76	NZ_CP058226.1_ORF.76318	Klebsiella	Alpha
NZ_CP049600.1_ORF.89930.pdb	-HHHHHHHHHHHHHHHHHHHHHHHH-	26	24	0	92.3077	0	89.1794	0.76	NZ_CP076518.1_ORF.75043	Klebsiella	Alpha
NZ_CP049600.1_ORF.89930.pdb	-HHHHHHHHHHHHHHHHHHHHHHHH-	26	24	0	92.3077	0	89.1794	0.76	NZ_CP076863.1_ORF.96399	Klebsiella	Alpha
NZ_CP049600.1_ORF.89930.pdb	-HHHHHHHHHHHHHHHHHHHHHHHH-	26	24	0	92.3077	0	89.1794	0.76	NZ_CP077779.1_ORF.75456	Klebsiella	Alpha
NZ_CP049600.1_ORF.89930.pdb	-HHHHHHHHHHHHHHHHHHHHHHHH-	26	24	0	92.3077	0	89.1794	0.76	NZ_CP077773.1_ORF.95056	Klebsiella	Alpha
NZ_CP049600.1_ORF.89930.pdb	-HHHHHHHHHHHHHHHHHHHHHHHH-	26	24	0	92.3077	0	89.1794	0.76	NZ_CP077763.1_ORF.5078	Klebsiella	Alpha
NZ_CP049600.1_ORF.89930.pdb	-HHHHHHHHHHHHHHHHHHHHHHHH-	26	24	0	92.3077	0	89.1794	0.76	NZ_CP079115.1_ORF.78595	Klebsiella	Alpha
NZ_CP049600.1_ORF.89930.pdb	-HHHHHHHHHHHHHHHHHHHHHHHH-	26	24	0	92.3077	0	89.1794	0.76	NZ_CP079120.1_ORF.7261	Klebsiella	Alpha
NZ_CP049600.1_ORF.89930.pdb	-HHHHHHHHHHHHHHHHHHHHHHHH-	26	24	0	92.3077	0	89.1794	0.76	NZ_CP079131.1_ORF.90327	Klebsiella	Alpha
NZ_CP049600.1_ORF.89930.pdb	-HHHHHHHHHHHHHHHHHHHHHHHH-	26	24	0	92.3077	0	89.1794	0.76	NZ_CP079138.1_ORF.99466	Klebsiella	Alpha
NZ_CP049600.1_ORF.89930.pdb	-HHHHHHHHHHHHHHHHHHHHHHHH-	26	24	0	92.3077	0	89.1794	0.76	NZ_CP079145.1_ORF.94161	Klebsiella	Alpha
NZ_CP049600.1_ORF.89930.pdb	-HHHHHHHHHHHHHHHHHHHHHHHH-	26	24	0	92.3077	0	89.1794	0.76	NZ_CP079150.1_ORF.77512	Klebsiella	Alpha
NZ_CP049600.1_ORF.89930.pdb	-HHHHHHHHHHHHHHHHHHHHHHHH-	26	24	0	92.3077	0	89.1794	0.76	NZ_CP079164.1_ORF.48893	Klebsiella	Alpha
NZ_CP049600.1_ORF.89930.pdb	-HHHHHHHHHHHHHHHHHHHHHHHH-	26	24	0	92.3077	0	89.1794	0.76	NZ_CP079172.1_ORF.78307	Klebsiella	Alpha
NZ_CP049600.1_ORF.89930.pdb	-HHHHHHHHHHHHHHHHHHHHHHHH-	26	24	0	92.3077	0	89.1794	0.76	NZ_CP079179.1_ORF.60148	Klebsiella	Alpha
NZ_CP049600.1_ORF.89930.pdb	-HHHHHHHHHHHHHHHHHHHHHHHH-	26	24	0	92.3077	0	89.1794	0.76	NZ_CP079186.1_ORF.93745	Klebsiella	Alpha
NZ_CP049600.1_ORF.89930.pdb	-HHHHHHHHHHHHHHHHHHHHHHHH-	26	24	0	92.3077	0	89.1794	0.76	NZ_CP079599.1_ORF.36649	Klebsiella	Alpha
NZ_CP049600.1_ORF.89930.pdb	-HHHHHHHHHHHHHHHHHHHHHHHH-	26	24	0	92.3077	0	89.1794	0.76	NZ_CP079624.1_ORF.95221	Klebsiella	Alpha
NZ_CP049600.1_ORF.89930.pdb	-HHHHHHHHHHHHHHHHHHHHHHHH-	26	24	0	92.3077	0	89.1794	0.76	NZ_CP079617.1_ORF.78323	Klebsiella	Alpha
NZ_CP049600.1_ORF.89930.pdb	-HHHHHHHHHHHHHHHHHHHHHHHH-	26	24	0	92.3077	0	89.1794	0.76	NZ_CP079629.1_ORF.78245	Klebsiella	Alpha
NZ_CP049600.1_ORF.89930.pdb	-HHHHHHHHHHHHHHHHHHHHHHHH-	26	24	0	92.3077	0	89.1794	0.76	NZ_CP079636.1_ORF.60620	Klebsiella	Alpha
NZ_CP049600.1_ORF.89930.pdb	-HHHHHHHHHHHHHHHHHHHHHHHH-	26	24	0	92.3077	0	89.1794	0.76	NZ_CP079642.1_ORF.60706	Klebsiella	Alpha
NZ_CP049600.1_ORF.89930.pdb	-HHHHHHHHHHHHHHHHHHHHHHHH-	26	24	0	92.3077	0	89.1794	0.76	NZ_CP079645.1_ORF.12354	Klebsiella	Alpha
NZ_CP049600.1_ORF.89930.pdb	-HHHHHHHHHHHHHHHHHHHHHHHH-	26	24	0	92.3077	0	89.1794	0.76	NZ_CP079655.1_ORF.78246	Klebsiella	Alpha
NZ_CP049600.1_ORF.89930.pdb	-HHHHHHHHHHHHHHHHHHHHHHHH-	26	24	0	92.3077	0	89.1794	0.76	NZ_CP079668.1_ORF.94316	Klebsiella	Alpha
NZ_CP049600.1_ORF.89930.pdb	-HHHHHHHHHHHHHHHHHHHHHHHH-	26	24	0	92.3077	0	89.1794	0.76	NZ_CP079683.1_ORF.76294	Klebsiella	Alpha
NZ_CP049600.1_ORF.89930.pdb	-HHHHHHHHHHHHHHHHHHHHHHHH-	26	24	0	92.3077	0	89.1794	0.76	NZ_CP079692.1_ORF.78598	Klebsiella	Alpha
NZ_CP049600.1_ORF.89930.pdb	-HHHHHHHHHHHHHHHHHHHHHHHH-	26	24	0	92.3077	0	89.1794	0.76	NZ_CP079725.1_ORF.59045	Klebsiella	Alpha
NZ_CP049600.1_ORF.89930.pdb	-HHHHHHHHHHHHHHHHHHHHHHHH-	26	24	0	92.3077	0	89.1794	0.76	NZ_CP079762.1_ORF.36948	Klebsiella	Alpha
NZ_CP049600.1_ORF.89930.pdb	-HHHHHHHHHHHHHHHHHHHHHHHH-	26	24	0	92.3077	0	89.1794	0.76	NZ_CP079807.1_ORF.78596	Klebsiella	Alpha
NZ_CP049600.1_ORF.89930.pdb	-HHHHHHHHHHHHHHHHHHHHHHHH-	26	24	0	92.3077	0	89.1794	0.76	NZ_CP080099.1_ORF.94112	Klebsiella	Alpha
NZ_CP049600.1_ORF.89930.pdb	-HHHHHHHHHHHHHHHHHHHHHHHH-	26	24	0	92.3077	0	89.1794	0.76	NZ_CP080309.1_ORF.94922	Klebsiella	Alpha
NZ_CP049600.1_ORF.89930.pdb	-HHHHHHHHHHHHHHHHHHHHHHHH-	26	24	0	92.3077	0	89.1794	0.76	NZ_CP080297.1_ORF.60920	Klebsiella	Alpha
NZ_CP049600.1_ORF.89930.pdb	-HHHHHHHHHHHHHHHHHHHHHHHH-	26	24	0	92.3077	0	89.1794	0.76	NZ_CP080303.1_ORF.95199	Klebsiella	Alpha
NZ_CP049600.1_ORF.89930.pdb	-HHHHHHHHHHHHHHHHHHHHHHHH-	26	24	0	92.3077	0	89.1794	0.76	NZ_CP080353.1_ORF.45176	Klebsiella	Alpha
NZ_CP049600.1_ORF.89930.pdb	-HHHHHHHHHHHHHHHHHHHHHHHH-	26	24	0	92.3077	0	89.1794	0.76	NZ_CP012560.1_ORF.84328	Klebsiella	Alpha
NZ_CP049600.1_ORF.89930.pdb	-HHHHHHHHHHHHHHHHHHHHHHHH-	26	24	0	92.3077	0	89.1794	0.76	NZ_CP012568.1_ORF.22433	Klebsiella	Alpha
NZ_CP049600.1_ORF.89930.pdb	-HHHHHHHHHHHHHHHHHHHHHHHH-	26	24	0	92.3077	0	89.1794	0.76	NZ_CP012561.1_ORF.88370	Klebsiella	Alpha
NZ_CP049600.1_ORF.89930.pdb	-HHHHHHHHHHHHHHHHHHHHHHHH-	26	24	0	92.3077	0	89.1794	0.76	NZ_CP012745.1_ORF.74990	Klebsiella	Alpha
NZ_CP049600.1_ORF.89930.pdb	-HHHHHHHHHHHHHHHHHHHHHHHH-	26	24	0	92.3077	0	89.1794	0.76	NZ_CP012426.1_ORF.67666	Klebsiella	Alpha
NZ_CP049600.1_ORF.89930.pdb	-HHHHHHHHHHHHHHHHHHHHHHHH-	26	24	0	92.3077	0	89.1794	0.76	NZ_CP017934.1_ORF.82246	Klebsiella	Alpha
NZ_CP049600.1_ORF.89930.pdb	-HHHHHHHHHHHHHHHHHHHHHHHH-	26	24	0	92.3077	0	89.1794	0.76	NZ_CP018140.1_ORF.59256	Klebsiella	Alpha
NZ_CP049600.1_ORF.89930.pdb	-HHHHHHHHHHHHHHHHHHHHHHHH-	26	24	0	92.3077	0	89.1794	0.76	NZ_CP026585.3_ORF.94541	Klebsiella	Alpha
NZ_CP049600.1_ORF.89930.pdb	-HHHHHHHHHHHHHHHHHHHHHHHH-	26	24	0	92.3077	0	89.1794	0.76	NZ_CP031885.1_ORF.73509	Klebsiella	Alpha
NZ_CP049600.1_ORF.89930.pdb	-HHHHHHHHHHHHHHHHHHHHHHHH-	26	24	0	92.3077	0	89.1794	0.76	NZ_CP018428.1_ORF.26527	Klebsiella	Alpha
NZ_CP049600.1_ORF.89930.pdb	-HHHHHHHHHHHHHHHHHHHHHHHH-	26	24	0	92.3077	0	89.1794	0.76	NZ_CP018427.1_ORF.26928	Klebsiella	Alpha
NZ_CP049600.1_ORF.89930.pdb	-HHHHHHHHHHHHHHHHHHHHHHHH-	26	24	0	92.3077	0	89.1794	0.76	NZ_CP018437.1_ORF.27183	Klebsiella	Alpha
NZ_CP049600.1_ORF.89930.pdb	-HHHHHHHHHHHHHHHHHHHHHHHH-	26	24	0	92.3077	0	89.1794	0.76	NZ_CP018356.1_ORF.23964	Klebsiella	Alpha
NZ_CP049600.1_ORF.89930.pdb	-HHHHHHHHHHHHHHHHHHHHHHHH-	26	24	0	92.3077	0	89.1794	0.76	NZ_CP018337.1_ORF.56907	Klebsiella	Alpha
NZ_CP049600.1_ORF.89930.pdb	-HHHHHHHHHHHHHHHHHHHHHHHH-	26	24	0	92.3077	0	89.1794	0.76	NZ_CP018364.1_ORF.60452	Klebsiella	Alpha
NZ_CP049600.1_ORF.89930.pdb	-HHHHHHHHHHHHHHHHHHHHHHHH-	26	24	0	92.3077	0	89.1794	0.76	NZ_CP018438.1_ORF.58718	Klebsiella	Alpha
NZ_CP049600.1_ORF.89930.pdb	-HHHHHHHHHHHHHHHHHHHHHHHH-	26	24	0	92.3077	0	89.1794	0.76	NZ_CP018447.1_ORF.61242	Klebsiella	Alpha
NZ_CP049600.1_ORF.89930.pdb	-HHHHHHHHHHHHHHHHHHHHHHHH-	26	24	0	92.3077	0	89.1794	0.76	NZ_CP018454.1_ORF.22503	Klebsiella	Alpha
NZ_CP049600.1_ORF.89930.pdb	-HHHHHHHHHHHHHHHHHHHHHHHH-	26	24	0	92.3077	0	89.1794	0.76	NZ_CP080346.1_ORF.74387	Klebsiella	Alpha
NZ_CP049600.1_ORF.89930.pdb	-HHHHHHHHHHHHHHHHHHHHHHHH-	26	24	0	92.3077	0	89.1794	0.76	NZ_CP080362.1_ORF.91564	Klebsiella	Alpha
NZ_CP049600.1_ORF.89930.pdb	-HHHHHHHHHHHHHHHHHHHHHHHH-	26	24	0	92.3077	0	89.1794	0.76	NZ_CP078122.1_ORF.96006	Klebsiella	Alpha
NZ_CP049600.1_ORF.89930.pdb	-HHHHHHHHHHHHHHHHHHHHHHHH-	26	24	0	92.3077	0	89.1794	0.76	NZ_CP040833.1_ORF.60166	Klebsiella	Alpha
NZ_CP049600.1_ORF.89930.pdb	-HHHHHHHHHHHHHHHHHHHHHHHH-	26	24	0	92.3077	0	89.1794	0.76	NZ_CP067060.1_ORF.59844	Klebsiella	Alpha
NZ_CP049600.1_ORF.89930.pdb	-HHHHHHHHHHHHHHHHHHHHHHHH-	26	24	0	92.3077	0	89.1794	0.76	NZ_CP059295.1_ORF.71894	Klebsiella	Alpha
NZ_CP049600.1_ORF.89930.pdb	-HHHHHHHHHHHHHHHHHHHHHHHH-	26	24	0	92.3077	0	89.1794	0.76	NZ_AP024750.1_ORF.58719	Klebsiella	Alpha
NZ_CP049600.1_ORF.89930.pdb	-HHHHHHHHHHHHHHHHHHHHHHHH-	26	24	0	92.3077	0	89.1794	0.76	NZ_AP024753.1_ORF.59462	Klebsiella	Alpha
NZ_CP049600.1_ORF.89930.pdb	-HHHHHHHHHHHHHHHHHHHHHHHH-	26	24	0	92.3077	0	89.1794	0.76	NZ_AP024756.1_ORF.35072	Klebsiella	Alpha
NZ_CP049600.1_ORF.89930.pdb	-HHHHHHHHHHHHHHHHHHHHHHHH-	26	24	0	92.3077	0	89.1794	0.76	NZ_AP024760.1_ORF.59241	Klebsiella	Alpha
NZ_CP049600.1_ORF.89930.pdb	-HHHHHHHHHHHHHHHHHHHHHHHH-	26	24	0	92.3077	0	89.1794	0.76	NZ_AP024763.1_ORF.92529	Klebsiella	Alpha
NZ_CP049600.1_ORF.89930.pdb	-HHHHHHHHHHHHHHHHHHHHHHHH-	26	24	0	92.3077	0	89.1794	0.76	NZ_AP024766.1_ORF.74648	Klebsiella	Alpha
NZ_CP049600.1_ORF.89930.pdb	-HHHHHHHHHHHHHHHHHHHHHHHH-	26	24	0	92.3077	0	89.1794	0.76	NZ_AP024769.1_ORF.74619	Klebsiella	Alpha
NZ_CP049600.1_ORF.89930.pdb	-HHHHHHHHHHHHHHHHHHHHHHHH-	26	24	0	92.3077	0	89.1794	0.76	NZ_AP024772.1_ORF.74453	Klebsiella	Alpha
NZ_CP049600.1_ORF.89930.pdb	-HHHHHHHHHHHHHHHHHHHHHHHH-	26	24	0	92.3077	0	89.1794	0.76	NZ_AP024775.1_ORF.90891	Klebsiella	Alpha
NZ_CP049600.1_ORF.89930.pdb	-HHHHHHHHHHHHHHHHHHHHHHHH-	26	24	0	92.3077	0	89.1794	0.76	NZ_AP024778.1_ORF.90963	Klebsiella	Alpha
NZ_CP049600.1_ORF.89930.pdb	-HHHHHHHHHHHHHHHHHHHHHHHH-	26	24	0	92.3077	0	89.1794	0.76	NZ_AP024781.1_ORF.92516	Klebsiella	Alpha
NZ_CP049600.1_ORF.89930.pdb	-HHHHHHHHHHHHHHHHHHHHHHHH-	26	24	0	92.3077	0	89.1794	0.76	NZ_AP024784.1_ORF.75047	Klebsiella	Alpha
NZ_CP049600.1_ORF.89930.pdb	-HHHHHHHHHHHHHHHHHHHHHHHH-	26	24	0	92.3077	0	89.1794	0.76	NZ_AP024788.1_ORF.58577	Klebsiella	Alpha
NZ_CP049600.1_ORF.89930.pdb	-HHHHHHHHHHHHHHHHHHHHHHHH-	26	24	0	92.3077	0	89.1794	0.76	NZ_AP024792.1_ORF.59692	Klebsiella	Alpha
NZ_CP049600.1_ORF.89930.pdb	-HHHHHHHHHHHHHHHHHHHHHHHH-	26	24	0	92.3077	0	89.1794	0.76	NZ_AP024795.1_ORF.92476	Klebsiella	Alpha
NZ_CP049600.1_ORF.89930.pdb	-HHHHHHHHHHHHHHHHHHHHHHHH-	26	24	0	92.3077	0	89.1794	0.76	NZ_CP081820.1_ORF.61076	Klebsiella	Alpha
NZ_CP049600.1_ORF.89930.pdb	-HHHHHHHHHHHHHHHHHHHHHHHH-	26	24	0	92.3077	0	89.1794	0.76	NZ_CP073627.1_ORF.90599	Klebsiella	Alpha
NZ_CP049600.1_ORF.89930.pdb	-HHHHHHHHHHHHHHHHHHHHHHHH-	26	24	0	92.3077	0	89.1794	0.76	NZ_CP073783.1_ORF.73932	Klebsiella	Alpha
NZ_CP049600.1_ORF.89930.pdb	-HHHHHHHHHHHHHHHHHHHHHHHH-	26	24	0	92.3077	0	89.1794	0.76	NZ_CP073788.1_ORF.90795	Klebsiella	Alpha
NZ_CP049600.1_ORF.89930.pdb	-HHHHHHHHHHHHHHHHHHHHHHHH-	26	24	0	92.3077	0	89.1794	0.76	NZ_CP082001.1_ORF.80914	Klebsiella	Alpha
NZ_CP049600.1_ORF.89930.pdb	-HHHHHHHHHHHHHHHHHHHHHHHH-	26	24	0	92.3077	0	89.1794	0.76	NZ_CP082005.1_ORF.77347	Klebsiella	Alpha
NZ_CP049600.1_ORF.89930.pdb	-HHHHHHHHHHHHHHHHHHHHHHHH-	26	24	0	92.3077	0	89.1794	0.76	NZ_CP082010.1_ORF.63219	Klebsiella	Alpha
NZ_CP049600.1_ORF.89930.pdb	-HHHHHHHHHHHHHHHHHHHHHHHH-	26	24	0	92.3077	0	89.1794	0.76	NZ_CP082019.1_ORF.80772	Klebsiella	Alpha
NZ_CP049600.1_ORF.89930.pdb	-HHHHHHHHHHHHHHHHHHHHHHHH-	26	24	0	92.3077	0	89.1794	0.76	NZ_CP082014.1_ORF.72999	Klebsiella	Alpha
NZ_CP049600.1_ORF.89930.pdb	-HHHHHHHHHHHHHHHHHHHHHHHH-	26	24	0	92.3077	0	89.1794	0.76	NZ_CP082032.1_ORF.97762	Klebsiella	Alpha
NZ_CP049600.1_ORF.89930.pdb	-HHHHHHHHHHHHHHHHHHHHHHHH-	26	24	0	92.3077	0	89.1794	0.76	NZ_CP082029.1_ORF.60979	Klebsiella	Alpha
NZ_CP049600.1_ORF.89930.pdb	-HHHHHHHHHHHHHHHHHHHHHHHH-	26	24	0	92.3077	0	89.1794	0.76	NZ_CP082041.1_ORF.79998	Klebsiella	Alpha
NZ_CP049600.1_ORF.89930.pdb	-HHHHHHHHHHHHHHHHHHHHHHHH-	26	24	0	92.3077	0	89.1794	0.76	NZ_CP082024.1_ORF.63238	Klebsiella	Alpha
NZ_CP049600.1_ORF.89930.pdb	-HHHHHHHHHHHHHHHHHHHHHHHH-	26	24	0	92.3077	0	89.1794	0.76	NZ_CP082037.1_ORF.62465	Klebsiella	Alpha
NZ_CP049600.1_ORF.89930.pdb	-HHHHHHHHHHHHHHHHHHHHHHHH-	26	24	0	92.3077	0	89.1794	0.76	NZ_CP082290.1_ORF.89051	Klebsiella	Alpha
NZ_CP049600.1_ORF.89930.pdb	-HHHHHHHHHHHHHHHHHHHHHHHH-	26	24	0	92.3077	0	89.1794	0.76	NZ_CP081895.1_ORF.56606	Klebsiella	Alpha
NZ_CP049600.1_ORF.89930.pdb	-HHHHHHHHHHHHHHHHHHHHHHHH-	26	24	0	92.3077	0	89.1794	0.76	NZ_CP081894.1_ORF.91127	Klebsiella	Alpha
NZ_CP049600.1_ORF.89930.pdb	-HHHHHHHHHHHHHHHHHHHHHHHH-	26	24	0	92.3077	0	89.1794	0.76	NZ_CP081896.1_ORF.73882	Klebsiella	Alpha
NZ_CP049600.1_ORF.89930.pdb	-HHHHHHHHHHHHHHHHHHHHHHHH-	26	24	0	92.3077	0	89.1794	0.76	NZ_CP081897.1_ORF.91008	Klebsiella	Alpha
NZ_CP049600.1_ORF.89930.pdb	-HHHHHHHHHHHHHHHHHHHHHHHH-	26	24	0	92.3077	0	89.1794	0.76	NZ_CP081889.1_ORF.57042	Klebsiella	Alpha
NZ_CP049600.1_ORF.89930.pdb	-HHHHHHHHHHHHHHHHHHHHHHHH-	26	24	0	92.3077	0	89.1794	0.76	NZ_CP081890.1_ORF.89795	Klebsiella	Alpha
NZ_CP049600.1_ORF.89930.pdb	-HHHHHHHHHHHHHHHHHHHHHHHH-	26	24	0	92.3077	0	89.1794	0.76	NZ_CP081891.1_ORF.74978	Klebsiella	Alpha
NZ_CP049600.1_ORF.89930.pdb	-HHHHHHHHHHHHHHHHHHHHHHHH-	26	24	0	92.3077	0	89.1794	0.76	NZ_CP081892.1_ORF.74375	Klebsiella	Alpha
NZ_CP049600.1_ORF.89930.pdb	-HHHHHHHHHHHHHHHHHHHHHHHH-	26	24	0	92.3077	0	89.1794	0.76	NZ_CP081893.1_ORF.73177	Klebsiella	Alpha
NZ_CP049600.1_ORF.89930.pdb	-HHHHHHHHHHHHHHHHHHHHHHHH-	26	24	0	92.3077	0	89.1794	0.76	NZ_CP082805.1_ORF.94567	Klebsiella	Alpha
NZ_CP049600.1_ORF.89930.pdb	-HHHHHHHHHHHHHHHHHHHHHHHH-	26	24	0	92.3077	0	89.1794	0.76	NZ_CP082796.1_ORF.74691	Klebsiella	Alpha
NZ_CP049600.1_ORF.89930.pdb	-HHHHHHHHHHHHHHHHHHHHHHHH-	26	24	0	92.3077	0	89.1794	0.76	NZ_CP082799.1_ORF.56732	Klebsiella	Alpha
NZ_CP049600.1_ORF.89930.pdb	-HHHHHHHHHHHHHHHHHHHHHHHH-	26	24	0	92.3077	0	89.1794	0.76	NZ_CP072460.1_ORF.64405	Klebsiella	Alpha
NZ_CP049600.1_ORF.89930.pdb	-HHHHHHHHHHHHHHHHHHHHHHHH-	26	24	0	92.3077	0	89.1794	0.76	NZ_CP083443.1_ORF.94781	Klebsiella	Alpha
NZ_CP049600.1_ORF.89930.pdb	-HHHHHHHHHHHHHHHHHHHHHHHH-	26	24	0	92.3077	0	89.1794	0.76	NZ_CP083445.1_ORF.82537	Klebsiella	Alpha
NZ_CP049600.1_ORF.89930.pdb	-HHHHHHHHHHHHHHHHHHHHHHHH-	26	24	0	92.3077	0	89.1794	0.76	NZ_CP083633.1_ORF.1545	Klebsiella	Alpha
NZ_CP049600.1_ORF.89930.pdb	-HHHHHHHHHHHHHHHHHHHHHHHH-	26	24	0	92.3077	0	89.1794	0.76	NZ_CP083796.1_ORF.92493	Klebsiella	Alpha
NZ_CP049600.1_ORF.89930.pdb	-HHHHHHHHHHHHHHHHHHHHHHHH-	26	24	0	92.3077	0	89.1794	0.76	NZ_CP083784.1_ORF.57927	Klebsiella	Alpha
NZ_CP049600.1_ORF.89930.pdb	-HHHHHHHHHHHHHHHHHHHHHHHH-	26	24	0	92.3077	0	89.1794	0.76	NZ_CP083775.1_ORF.60974	Klebsiella	Alpha
NZ_CP049600.1_ORF.89930.pdb	-HHHHHHHHHHHHHHHHHHHHHHHH-	26	24	0	92.3077	0	89.1794	0.76	NZ_CP083768.1_ORF.75372	Klebsiella	Alpha
NZ_CP049600.1_ORF.89930.pdb	-HHHHHHHHHHHHHHHHHHHHHHHH-	26	24	0	92.3077	0	89.1794	0.76	NZ_CP084044.1_ORF.93282	Klebsiella	Alpha
NZ_CP049600.1_ORF.89930.pdb	-HHHHHHHHHHHHHHHHHHHHHHHH-	26	24	0	92.3077	0	89.1794	0.76	NZ_CP084168.1_ORF.16042	Klebsiella	Alpha
NZ_CP049600.1_ORF.89930.pdb	-HHHHHHHHHHHHHHHHHHHHHHHH-	26	24	0	92.3077	0	89.1794	0.76	NZ_CP084492.1_ORF.59676	Klebsiella	Alpha
NZ_CP049600.1_ORF.89930.pdb	-HHHHHHHHHHHHHHHHHHHHHHHH-	26	24	0	92.3077	0	89.1794	0.76	NZ_CP084497.1_ORF.95016	Klebsiella	Alpha
NZ_CP049600.1_ORF.89930.pdb	-HHHHHHHHHHHHHHHHHHHHHHHH-	26	24	0	92.3077	0	89.1794	0.76	NZ_CP084103.1_ORF.88508	Klebsiella	Alpha
NZ_CP049600.1_ORF.89930.pdb	-HHHHHHHHHHHHHHHHHHHHHHHH-	26	24	0	92.3077	0	89.1794	0.76	NZ_CP084705.1_ORF.91824	Klebsiella	Alpha
NZ_CP049600.1_ORF.89930.pdb	-HHHHHHHHHHHHHHHHHHHHHHHH-	26	24	0	92.3077	0	89.1794	0.76	NZ_CP084866.1_ORF.76506	Klebsiella	Alpha
NZ_CP049600.1_ORF.89930.pdb	-HHHHHHHHHHHHHHHHHHHHHHHH-	26	24	0	92.3077	0	89.1794	0.76	NZ_CP084859.1_ORF.59776	Klebsiella	Alpha
NZ_CP049600.1_ORF.89930.pdb	-HHHHHHHHHHHHHHHHHHHHHHHH-	26	24	0	92.3077	0	89.1794	0.76	NZ_CP084856.1_ORF.60619	Klebsiella	Alpha
NZ_CP049600.1_ORF.89930.pdb	-HHHHHHHHHHHHHHHHHHHHHHHH-	26	24	0	92.3077	0	89.1794	0.76	NZ_CP084789.1_ORF.76445	Klebsiella	Alpha
NZ_CP049600.1_ORF.89930.pdb	-HHHHHHHHHHHHHHHHHHHHHHHH-	26	24	0	92.3077	0	89.1794	0.76	NZ_CP084803.1_ORF.74657	Klebsiella	Alpha
NZ_CP049600.1_ORF.89930.pdb	-HHHHHHHHHHHHHHHHHHHHHHHH-	26	24	0	92.3077	0	89.1794	0.76	NZ_CP084818.1_ORF.73190	Klebsiella	Alpha
NZ_CP049600.1_ORF.89930.pdb	-HHHHHHHHHHHHHHHHHHHHHHHH-	26	24	0	92.3077	0	89.1794	0.76	NZ_CP084806.1_ORF.26481	Klebsiella	Alpha
NZ_CP049600.1_ORF.89930.pdb	-HHHHHHHHHHHHHHHHHHHHHHHH-	26	24	0	92.3077	0	89.1794	0.76	NZ_CP084860.1_ORF.89464	Klebsiella	Alpha
NZ_CP049600.1_ORF.89930.pdb	-HHHHHHHHHHHHHHHHHHHHHHHH-	26	24	0	92.3077	0	89.1794	0.76	NZ_CP084823.1_ORF.45269	Klebsiella	Alpha
NZ_CP049600.1_ORF.89930.pdb	-HHHHHHHHHHHHHHHHHHHHHHHH-	26	24	0	92.3077	0	89.1794	0.76	NZ_CP084868.1_ORF.10408	Klebsiella	Alpha
NZ_CP049600.1_ORF.89930.pdb	-HHHHHHHHHHHHHHHHHHHHHHHH-	26	24	0	92.3077	0	89.1794	0.76	NZ_CP084825.1_ORF.58797	Klebsiella	Alpha
NZ_CP049600.1_ORF.89930.pdb	-HHHHHHHHHHHHHHHHHHHHHHHH-	26	24	0	92.3077	0	89.1794	0.76	NZ_CP084876.1_ORF.73734	Klebsiella	Alpha
NZ_CP049600.1_ORF.89930.pdb	-HHHHHHHHHHHHHHHHHHHHHHHH-	26	24	0	92.3077	0	89.1794	0.76	NZ_CP084829.1_ORF.57268	Klebsiella	Alpha
NZ_CP049600.1_ORF.89930.pdb	-HHHHHHHHHHHHHHHHHHHHHHHH-	26	24	0	92.3077	0	89.1794	0.76	NZ_CP084830.1_ORF.74905	Klebsiella	Alpha
NZ_CP049600.1_ORF.89930.pdb	-HHHHHHHHHHHHHHHHHHHHHHHH-	26	24	0	92.3077	0	89.1794	0.76	NZ_CP084843.1_ORF.59650	Klebsiella	Alpha
NZ_CP049600.1_ORF.89930.pdb	-HHHHHHHHHHHHHHHHHHHHHHHH-	26	24	0	92.3077	0	89.1794	0.76	NZ_CP084852.1_ORF.58937	Klebsiella	Alpha
NZ_CP049600.1_ORF.89930.pdb	-HHHHHHHHHHHHHHHHHHHHHHHH-	26	24	0	92.3077	0	89.1794	0.76	NZ_CP084871.1_ORF.75866	Klebsiella	Alpha
NZ_CP049600.1_ORF.89930.pdb	-HHHHHHHHHHHHHHHHHHHHHHHH-	26	24	0	92.3077	0	89.1794	0.76	NZ_CP084873.1_ORF.72644	Klebsiella	Alpha
NZ_CP049600.1_ORF.89930.pdb	-HHHHHHHHHHHHHHHHHHHHHHHH-	26	24	0	92.3077	0	89.1794	0.76	NZ_CP084870.1_ORF.26713	Klebsiella	Alpha
NZ_CP049600.1_ORF.89930.pdb	-HHHHHHHHHHHHHHHHHHHHHHHH-	26	24	0	92.3077	0	89.1794	0.76	NZ_CP084986.1_ORF.91819	Klebsiella	Alpha
NZ_CP049600.1_ORF.89930.pdb	-HHHHHHHHHHHHHHHHHHHHHHHH-	26	24	0	92.3077	0	89.1794	0.76	NZ_CP085478.1_ORF.56731	Klebsiella	Alpha
NZ_CP049600.1_ORF.89930.pdb	-HHHHHHHHHHHHHHHHHHHHHHHH-	26	24	0	92.3077	0	89.1794	0.76	NZ_CP085729.1_ORF.3692	Klebsiella	Alpha
NZ_CP049600.1_ORF.89930.pdb	-HHHHHHHHHHHHHHHHHHHHHHHH-	26	24	0	92.3077	0	89.1794	0.76	NZ_CP085740.1_ORF.93943	Klebsiella	Alpha
NZ_CP049600.1_ORF.89930.pdb	-HHHHHHHHHHHHHHHHHHHHHHHH-	26	24	0	92.3077	0	89.1794	0.76	NZ_CP085889.1_ORF.60933	Klebsiella	Alpha
NZ_CP049600.1_ORF.89930.pdb	-HHHHHHHHHHHHHHHHHHHHHHHH-	26	24	0	92.3077	0	89.1794	0.76	NZ_LS399318.1_ORF.48646	Klebsiella	Alpha
NZ_CP049600.1_ORF.89930.pdb	-HHHHHHHHHHHHHHHHHHHHHHHH-	26	24	0	92.3077	0	89.1794	0.76	NZ_LR025088.1_ORF.5228	Klebsiella	Alpha
NZ_CP049600.1_ORF.89930.pdb	-HHHHHHHHHHHHHHHHHHHHHHHH-	26	24	0	92.3077	0	89.1794	0.76	NZ_LR025092.1_ORF.24377	Klebsiella	Alpha
NZ_CP049600.1_ORF.89930.pdb	-HHHHHHHHHHHHHHHHHHHHHHHH-	26	24	0	92.3077	0	89.1794	0.76	NZ_LR025099.1_ORF.26546	Klebsiella	Alpha
NZ_CP049600.1_ORF.89930.pdb	-HHHHHHHHHHHHHHHHHHHHHHHH-	26	24	0	92.3077	0	89.1794	0.76	NZ_LR130541.1_ORF.77502	Klebsiella	Alpha
NZ_CP049600.1_ORF.89930.pdb	-HHHHHHHHHHHHHHHHHHHHHHHH-	26	24	0	92.3077	0	89.1794	0.76	NZ_LR130548.1_ORF.76426	Klebsiella	Alpha
NZ_CP049600.1_ORF.89930.pdb	-HHHHHHHHHHHHHHHHHHHHHHHH-	26	24	0	92.3077	0	89.1794	0.76	NZ_LR133964.1_ORF.72053	Klebsiella	Alpha
NZ_CP049600.1_ORF.89930.pdb	-HHHHHHHHHHHHHHHHHHHHHHHH-	26	24	0	92.3077	0	89.1794	0.76	NZ_LR134254.1_ORF.94321	Klebsiella	Alpha
NZ_CP049600.1_ORF.89930.pdb	-HHHHHHHHHHHHHHHHHHHHHHHH-	26	24	0	92.3077	0	89.1794	0.76	NZ_LR588408.1_ORF.58223	Klebsiella	Alpha
NZ_CP049600.1_ORF.89930.pdb	-HHHHHHHHHHHHHHHHHHHHHHHH-	26	24	0	92.3077	0	89.1794	0.76	NZ_LR588412.1_ORF.73661	Klebsiella	Alpha
NZ_CP049600.1_ORF.89930.pdb	-HHHHHHHHHHHHHHHHHHHHHHHH-	26	24	0	92.3077	0	89.1794	0.76	NZ_LR745042.1_ORF.57704	Klebsiella	Alpha
NZ_CP049600.1_ORF.89930.pdb	-HHHHHHHHHHHHHHHHHHHHHHHH-	26	24	0	92.3077	0	89.1794	0.76	NZ_LR745045.1_ORF.75067	Klebsiella	Alpha
NZ_CP049600.1_ORF.89930.pdb	-HHHHHHHHHHHHHHHHHHHHHHHH-	26	24	0	92.3077	0	89.1794	0.76	NZ_LR792628.1_ORF.26142	Klebsiella	Alpha
NZ_CP049600.1_ORF.89930.pdb	-HHHHHHHHHHHHHHHHHHHHHHHH-	26	24	0	92.3077	0	89.1794	0.76	NZ_LR890235.1_ORF.58007	Klebsiella	Alpha
NZ_CP049600.1_ORF.89930.pdb	-HHHHHHHHHHHHHHHHHHHHHHHH-	26	24	0	92.3077	0	89.1794	0.76	NZ_LR890245.1_ORF.58520	Klebsiella	Alpha
NZ_CP049600.1_ORF.89930.pdb	-HHHHHHHHHHHHHHHHHHHHHHHH-	26	24	0	92.3077	0	89.1794	0.76	NZ_LR890240.1_ORF.89779	Klebsiella	Alpha
NZ_CP049600.1_ORF.89930.pdb	-HHHHHHHHHHHHHHHHHHHHHHHH-	26	24	0	92.3077	0	89.1794	0.76	NZ_LR890217.1_ORF.89481	Klebsiella	Alpha
NZ_CP049600.1_ORF.89930.pdb	-HHHHHHHHHHHHHHHHHHHHHHHH-	26	24	0	92.3077	0	89.1794	0.76	NZ_LR890254.1_ORF.38276	Klebsiella	Alpha
NZ_CP049600.1_ORF.89930.pdb	-HHHHHHHHHHHHHHHHHHHHHHHH-	26	24	0	92.3077	0	89.1794	0.76	NZ_LR890185.1_ORF.59073	Klebsiella	Alpha
NZ_CP049600.1_ORF.89930.pdb	-HHHHHHHHHHHHHHHHHHHHHHHH-	26	24	0	92.3077	0	89.1794	0.76	NZ_LR890189.1_ORF.73688	Klebsiella	Alpha
NZ_CP049600.1_ORF.89930.pdb	-HHHHHHHHHHHHHHHHHHHHHHHH-	26	24	0	92.3077	0	89.1794	0.76	NZ_LR890202.1_ORF.63020	Klebsiella	Alpha
NZ_CP049600.1_ORF.89930.pdb	-HHHHHHHHHHHHHHHHHHHHHHHH-	26	24	0	92.3077	0	89.1794	0.76	NZ_LR890204.1_ORF.89880	Klebsiella	Alpha
NZ_CP049600.1_ORF.89930.pdb	-HHHHHHHHHHHHHHHHHHHHHHHH-	26	24	0	92.3077	0	89.1794	0.76	NZ_LR890230.1_ORF.57606	Klebsiella	Alpha
NZ_CP049600.1_ORF.89930.pdb	-HHHHHHHHHHHHHHHHHHHHHHHH-	26	24	0	92.3077	0	89.1794	0.76	NZ_LR890277.1_ORF.87621	Klebsiella	Alpha
NZ_CP049600.1_ORF.89930.pdb	-HHHHHHHHHHHHHHHHHHHHHHHH-	26	24	0	92.3077	0	89.1794	0.76	NZ_LR890286.1_ORF.88796	Klebsiella	Alpha
NZ_CP049600.1_ORF.89930.pdb	-HHHHHHHHHHHHHHHHHHHHHHHH-	26	24	0	92.3077	0	89.1794	0.76	NZ_LR890307.1_ORF.73694	Klebsiella	Alpha
NZ_CP049600.1_ORF.89930.pdb	-HHHHHHHHHHHHHHHHHHHHHHHH-	26	24	0	92.3077	0	89.1794	0.76	NZ_LR890356.1_ORF.77037	Klebsiella	Alpha
NZ_CP049600.1_ORF.89930.pdb	-HHHHHHHHHHHHHHHHHHHHHHHH-	26	24	0	92.3077	0	89.1794	0.76	NZ_LR890343.1_ORF.93836	Klebsiella	Alpha
NZ_CP049600.1_ORF.89930.pdb	-HHHHHHHHHHHHHHHHHHHHHHHH-	26	24	0	92.3077	0	89.1794	0.76	NZ_LR890369.1_ORF.76127	Klebsiella	Alpha
NZ_CP049600.1_ORF.89930.pdb	-HHHHHHHHHHHHHHHHHHHHHHHH-	26	24	0	92.3077	0	89.1794	0.76	NZ_LR890353.1_ORF.90590	Klebsiella	Alpha
NZ_CP049600.1_ORF.89930.pdb	-HHHHHHHHHHHHHHHHHHHHHHHH-	26	24	0	92.3077	0	89.1794	0.76	NZ_LR890381.1_ORF.77770	Klebsiella	Alpha
NZ_CP049600.1_ORF.89930.pdb	-HHHHHHHHHHHHHHHHHHHHHHHH-	26	24	0	92.3077	0	89.1794	0.76	NZ_LR890360.1_ORF.57868	Klebsiella	Alpha
NZ_CP049600.1_ORF.89930.pdb	-HHHHHHHHHHHHHHHHHHHHHHHH-	26	24	0	92.3077	0	89.1794	0.76	NZ_LR890374.1_ORF.76007	Klebsiella	Alpha
NZ_CP049600.1_ORF.89930.pdb	-HHHHHHHHHHHHHHHHHHHHHHHH-	26	24	0	92.3077	0	89.1794	0.76	NZ_LR890317.1_ORF.73449	Klebsiella	Alpha
NZ_CP049600.1_ORF.89930.pdb	-HHHHHHHHHHHHHHHHHHHHHHHH-	26	24	0	92.3077	0	89.1794	0.76	NZ_LR890323.1_ORF.56641	Klebsiella	Alpha
NZ_CP049600.1_ORF.89930.pdb	-HHHHHHHHHHHHHHHHHHHHHHHH-	26	24	0	92.3077	0	89.1794	0.76	NZ_LR890291.1_ORF.58240	Klebsiella	Alpha
NZ_CP049600.1_ORF.89930.pdb	-HHHHHHHHHHHHHHHHHHHHHHHH-	26	24	0	92.3077	0	89.1794	0.76	NZ_LR890457.1_ORF.59278	Klebsiella	Alpha
NZ_CP049600.1_ORF.89930.pdb	-HHHHHHHHHHHHHHHHHHHHHHHH-	26	24	0	92.3077	0	89.1794	0.76	NZ_LR890426.1_ORF.4124	Klebsiella	Alpha
NZ_CP049600.1_ORF.89930.pdb	-HHHHHHHHHHHHHHHHHHHHHHHH-	26	24	0	92.3077	0	89.1794	0.76	NZ_LR890471.1_ORF.27249	Klebsiella	Alpha
NZ_CP049600.1_ORF.89930.pdb	-HHHHHHHHHHHHHHHHHHHHHHHH-	26	24	0	92.3077	0	89.1794	0.76	NZ_LR890424.1_ORF.73810	Klebsiella	Alpha
NZ_CP049600.1_ORF.89930.pdb	-HHHHHHHHHHHHHHHHHHHHHHHH-	26	24	0	92.3077	0	89.1794	0.76	NZ_LR890391.1_ORF.89605	Klebsiella	Alpha
NZ_CP049600.1_ORF.89930.pdb	-HHHHHHHHHHHHHHHHHHHHHHHH-	26	24	0	92.3077	0	89.1794	0.76	NZ_LR890422.1_ORF.92363	Klebsiella	Alpha
NZ_CP049600.1_ORF.89930.pdb	-HHHHHHHHHHHHHHHHHHHHHHHH-	26	24	0	92.3077	0	89.1794	0.76	NZ_LR890415.1_ORF.59396	Klebsiella	Alpha
NZ_CP049600.1_ORF.89930.pdb	-HHHHHHHHHHHHHHHHHHHHHHHH-	26	24	0	92.3077	0	89.1794	0.76	NZ_LR890434.1_ORF.59599	Klebsiella	Alpha
NZ_CP049600.1_ORF.89930.pdb	-HHHHHHHHHHHHHHHHHHHHHHHH-	26	24	0	92.3077	0	89.1794	0.76	NZ_LR890456.1_ORF.87586	Klebsiella	Alpha
NZ_CP049600.1_ORF.89930.pdb	-HHHHHHHHHHHHHHHHHHHHHHHH-	26	24	0	92.3077	0	89.1794	0.76	NZ_LR890384.1_ORF.57885	Klebsiella	Alpha
NZ_CP049600.1_ORF.89930.pdb	-HHHHHHHHHHHHHHHHHHHHHHHH-	26	24	0	92.3077	0	89.1794	0.76	NZ_LR890395.1_ORF.58741	Klebsiella	Alpha
NZ_CP049600.1_ORF.89930.pdb	-HHHHHHHHHHHHHHHHHHHHHHHH-	26	24	0	92.3077	0	89.1794	0.76	NZ_LR890446.1_ORF.75681	Klebsiella	Alpha
NZ_CP049600.1_ORF.89930.pdb	-HHHHHHHHHHHHHHHHHHHHHHHH-	26	24	0	92.3077	0	89.1794	0.76	NZ_LR890464.1_ORF.76355	Klebsiella	Alpha
NZ_CP049600.1_ORF.89930.pdb	-HHHHHHHHHHHHHHHHHHHHHHHH-	26	24	0	92.3077	0	89.1794	0.76	NZ_LR890474.1_ORF.91274	Klebsiella	Alpha
NZ_CP049600.1_ORF.89930.pdb	-HHHHHHHHHHHHHHHHHHHHHHHH-	26	24	0	92.3077	0	89.1794	0.76	NZ_LR890554.1_ORF.59474	Klebsiella	Alpha
NZ_CP049600.1_ORF.89930.pdb	-HHHHHHHHHHHHHHHHHHHHHHHH-	26	24	0	92.3077	0	89.1794	0.76	NZ_LR890542.1_ORF.59965	Klebsiella	Alpha
NZ_CP049600.1_ORF.89930.pdb	-HHHHHHHHHHHHHHHHHHHHHHHH-	26	24	0	92.3077	0	89.1794	0.76	NZ_LR890500.1_ORF.38106	Klebsiella	Alpha
NZ_CP049600.1_ORF.89930.pdb	-HHHHHHHHHHHHHHHHHHHHHHHH-	26	24	0	92.3077	0	89.1794	0.76	NZ_LR890527.1_ORF.87776	Klebsiella	Alpha
NZ_CP049600.1_ORF.89930.pdb	-HHHHHHHHHHHHHHHHHHHHHHHH-	26	24	0	92.3077	0	89.1794	0.76	NZ_LR890562.1_ORF.73472	Klebsiella	Alpha
NZ_CP049600.1_ORF.89930.pdb	-HHHHHHHHHHHHHHHHHHHHHHHH-	26	24	0	92.3077	0	89.1794	0.76	NZ_LR890490.1_ORF.95576	Klebsiella	Alpha
NZ_CP049600.1_ORF.89930.pdb	-HHHHHHHHHHHHHHHHHHHHHHHH-	26	24	0	92.3077	0	89.1794	0.76	NZ_LR890564.1_ORF.74012	Klebsiella	Alpha
NZ_CP049600.1_ORF.89930.pdb	-HHHHHHHHHHHHHHHHHHHHHHHH-	26	24	0	92.3077	0	89.1794	0.76	NZ_LR890547.1_ORF.58890	Klebsiella	Alpha
NZ_CP049600.1_ORF.89930.pdb	-HHHHHHHHHHHHHHHHHHHHHHHH-	26	24	0	92.3077	0	89.1794	0.76	NZ_LR890484.1_ORF.89612	Klebsiella	Alpha
NZ_CP049600.1_ORF.89930.pdb	-HHHHHHHHHHHHHHHHHHHHHHHH-	26	24	0	92.3077	0	89.1794	0.76	NZ_LR890569.1_ORF.74149	Klebsiella	Alpha
NZ_CP049600.1_ORF.89930.pdb	-HHHHHHHHHHHHHHHHHHHHHHHH-	26	24	0	92.3077	0	89.1794	0.76	NZ_LR890515.1_ORF.38284	Klebsiella	Alpha
NZ_CP049600.1_ORF.89930.pdb	-HHHHHHHHHHHHHHHHHHHHHHHH-	26	24	0	92.3077	0	89.1794	0.76	NZ_LR890493.1_ORF.89680	Klebsiella	Alpha
NZ_CP049600.1_ORF.89930.pdb	-HHHHHHHHHHHHHHHHHHHHHHHH-	26	24	0	92.3077	0	89.1794	0.76	NZ_LR890556.1_ORF.61714	Klebsiella	Alpha
NZ_CP049600.1_ORF.89930.pdb	-HHHHHHHHHHHHHHHHHHHHHHHH-	26	24	0	92.3077	0	89.1794	0.76	NZ_LR890571.1_ORF.57810	Klebsiella	Alpha
NZ_CP049600.1_ORF.89930.pdb	-HHHHHHHHHHHHHHHHHHHHHHHH-	26	24	0	92.3077	0	89.1794	0.76	NZ_LR890583.1_ORF.58319	Klebsiella	Alpha
NZ_CP049600.1_ORF.89930.pdb	-HHHHHHHHHHHHHHHHHHHHHHHH-	26	24	0	92.3077	0	89.1794	0.76	NZ_LR890616.1_ORF.75599	Klebsiella	Alpha
NZ_CP049600.1_ORF.89930.pdb	-HHHHHHHHHHHHHHHHHHHHHHHH-	26	24	0	92.3077	0	89.1794	0.76	NZ_LR890600.1_ORF.59459	Klebsiella	Alpha
NZ_CP049600.1_ORF.89930.pdb	-HHHHHHHHHHHHHHHHHHHHHHHH-	26	24	0	92.3077	0	89.1794	0.76	NZ_LR890595.1_ORF.74264	Klebsiella	Alpha
NZ_CP049600.1_ORF.89930.pdb	-HHHHHHHHHHHHHHHHHHHHHHHH-	26	24	0	92.3077	0	89.1794	0.76	NZ_LR890640.1_ORF.91638	Klebsiella	Alpha
NZ_CP049600.1_ORF.89930.pdb	-HHHHHHHHHHHHHHHHHHHHHHHH-	26	24	0	92.3077	0	89.1794	0.76	NZ_LR890620.1_ORF.58329	Klebsiella	Alpha
NZ_CP049600.1_ORF.89930.pdb	-HHHHHHHHHHHHHHHHHHHHHHHH-	26	24	0	92.3077	0	89.1794	0.76	NZ_LR890643.1_ORF.89997	Klebsiella	Alpha
NZ_CP049600.1_ORF.89930.pdb	-HHHHHHHHHHHHHHHHHHHHHHHH-	26	24	0	92.3077	0	89.1794	0.76	NZ_LR890632.1_ORF.38476	Klebsiella	Alpha
NZ_CP049600.1_ORF.89930.pdb	-HHHHHHHHHHHHHHHHHHHHHHHH-	26	24	0	92.3077	0	89.1794	0.76	NZ_LR890648.1_ORF.76223	Klebsiella	Alpha
NZ_CP049600.1_ORF.89930.pdb	-HHHHHHHHHHHHHHHHHHHHHHHH-	26	24	0	92.3077	0	89.1794	0.76	NZ_LR890624.1_ORF.57589	Klebsiella	Alpha
NZ_CP049600.1_ORF.89930.pdb	-HHHHHHHHHHHHHHHHHHHHHHHH-	26	24	0	92.3077	0	89.1794	0.76	NZ_LR890669.1_ORF.87961	Klebsiella	Alpha
NZ_CP049600.1_ORF.89930.pdb	-HHHHHHHHHHHHHHHHHHHHHHHH-	26	24	0	92.3077	0	89.1794	0.76	NZ_LR890679.1_ORF.59385	Klebsiella	Alpha
NZ_CP049600.1_ORF.89930.pdb	-HHHHHHHHHHHHHHHHHHHHHHHH-	26	24	0	92.3077	0	89.1794	0.76	NZ_LR890686.1_ORF.90745	Klebsiella	Alpha
NZ_CP049600.1_ORF.89930.pdb	-HHHHHHHHHHHHHHHHHHHHHHHH-	26	24	0	92.3077	0	89.1794	0.76	NZ_LR890665.1_ORF.59143	Klebsiella	Alpha
NZ_CP049600.1_ORF.89930.pdb	-HHHHHHHHHHHHHHHHHHHHHHHH-	26	24	0	92.3077	0	89.1794	0.76	NZ_LR890691.1_ORF.88808	Klebsiella	Alpha
NZ_CP049600.1_ORF.89930.pdb	-HHHHHHHHHHHHHHHHHHHHHHHH-	26	24	0	92.3077	0	89.1794	0.76	NZ_CP018450.1_ORF.78150	Klebsiella	Alpha
NZ_CP049600.1_ORF.89930.pdb	-HHHHHHHHHHHHHHHHHHHHHHHH-	26	24	0	92.3077	0	89.1794	0.76	NZ_CP018352.1_ORF.95360	Klebsiella	Alpha
NZ_CP049600.1_ORF.89930.pdb	-HHHHHHHHHHHHHHHHHHHHHHHH-	26	24	0	92.3077	0	89.1794	0.76	NZ_CP018671.1_ORF.18967	Klebsiella	Alpha
NZ_CP049600.1_ORF.89930.pdb	-HHHHHHHHHHHHHHHHHHHHHHHH-	26	24	0	92.3077	0	89.1794	0.76	NZ_CP018686.1_ORF.59276	Klebsiella	Alpha
NZ_CP049600.1_ORF.89930.pdb	-HHHHHHHHHHHHHHHHHHHHHHHH-	26	24	0	92.3077	0	89.1794	0.76	NZ_CP018701.1_ORF.76064	Klebsiella	Alpha
NZ_CP049600.1_ORF.89930.pdb	-HHHHHHHHHHHHHHHHHHHHHHHH-	26	24	0	92.3077	0	89.1794	0.76	NZ_CP018707.1_ORF.59277	Klebsiella	Alpha
NZ_CP049600.1_ORF.89930.pdb	-HHHHHHHHHHHHHHHHHHHHHHHH-	26	24	0	92.3077	0	89.1794	0.76	NZ_CP018713.1_ORF.92543	Klebsiella	Alpha
NZ_CP049600.1_ORF.89930.pdb	-HHHHHHHHHHHHHHHHHHHHHHHH-	26	24	0	92.3077	0	89.1794	0.76	NZ_CP018719.1_ORF.59276	Klebsiella	Alpha
NZ_CP049600.1_ORF.89930.pdb	-HHHHHHHHHHHHHHHHHHHHHHHH-	26	24	0	92.3077	0	89.1794	0.76	NZ_CP018695.1_ORF.59275	Klebsiella	Alpha
NZ_CP049600.1_ORF.89930.pdb	-HHHHHHHHHHHHHHHHHHHHHHHH-	26	24	0	92.3077	0	89.1794	0.76	NZ_CP018692.1_ORF.58726	Klebsiella	Alpha
NZ_CP049600.1_ORF.89930.pdb	-HHHHHHHHHHHHHHHHHHHHHHHH-	26	24	0	92.3077	0	89.1794	0.76	NZ_CP018735.1_ORF.60606	Klebsiella	Alpha
NZ_CP049600.1_ORF.89930.pdb	-HHHHHHHHHHHHHHHHHHHHHHHH-	26	24	0	92.3077	0	89.1794	0.76	NZ_CP018816.1_ORF.57951	Klebsiella	Alpha
NZ_CP049600.1_ORF.89930.pdb	-HHHHHHHHHHHHHHHHHHHHHHHH-	26	24	0	92.3077	0	89.1794	0.76	NZ_CP015134.1_ORF.13403	Klebsiella	Alpha
NZ_CP049600.1_ORF.89930.pdb	-HHHHHHHHHHHHHHHHHHHHHHHH-	26	24	0	92.3077	0	89.1794	0.76	NZ_CP019160.1_ORF.9926	Klebsiella	Alpha
NZ_CP049600.1_ORF.89930.pdb	-HHHHHHHHHHHHHHHHHHHHHHHH-	26	24	0	92.3077	0	89.1794	0.76	NZ_CP019219.1_ORF.89003	Klebsiella	Alpha
NZ_CP049600.1_ORF.89930.pdb	-HHHHHHHHHHHHHHHHHHHHHHHH-	26	24	0	92.3077	0	89.1794	0.76	NZ_CP015382.1_ORF.73513	Klebsiella	Alpha
NZ_CP049600.1_ORF.89930.pdb	-HHHHHHHHHHHHHHHHHHHHHHHH-	26	24	0	92.3077	0	89.1794	0.76	NZ_CP015385.1_ORF.59214	Klebsiella	Alpha
NZ_CP049600.1_ORF.89930.pdb	-HHHHHHHHHHHHHHHHHHHHHHHH-	26	24	0	92.3077	0	89.1794	0.76	NZ_LR890702.1_ORF.38602	Klebsiella	Alpha
NZ_CP049600.1_ORF.89930.pdb	-HHHHHHHHHHHHHHHHHHHHHHHH-	26	24	0	92.3077	0	89.1794	0.76	NZ_LR890719.1_ORF.73314	Klebsiella	Alpha
NZ_CP049600.1_ORF.89930.pdb	-HHHHHHHHHHHHHHHHHHHHHHHH-	26	24	0	92.3077	0	89.1794	0.76	NZ_LR890710.1_ORF.91102	Klebsiella	Alpha
NZ_CP049600.1_ORF.89930.pdb	-HHHHHHHHHHHHHHHHHHHHHHHH-	26	24	0	92.3077	0	89.1794	0.76	NZ_LR890722.1_ORF.57741	Klebsiella	Alpha
NZ_CP049600.1_ORF.89930.pdb	-HHHHHHHHHHHHHHHHHHHHHHHH-	26	24	0	92.3077	0	89.1794	0.76	NZ_LR890735.1_ORF.73782	Klebsiella	Alpha
NZ_CP049600.1_ORF.89930.pdb	-HHHHHHHHHHHHHHHHHHHHHHHH-	26	24	0	92.3077	0	89.1794	0.76	NZ_LR890751.1_ORF.91471	Klebsiella	Alpha
NZ_CP049600.1_ORF.89930.pdb	-HHHHHHHHHHHHHHHHHHHHHHHH-	26	24	0	92.3077	0	89.1794	0.76	NZ_LR890726.1_ORF.90580	Klebsiella	Alpha
NZ_CP049600.1_ORF.89930.pdb	-HHHHHHHHHHHHHHHHHHHHHHHH-	26	24	0	92.3077	0	89.1794	0.76	NZ_OU342706.1_ORF.93311	Klebsiella	Alpha
NZ_CP049600.1_ORF.89930.pdb	-HHHHHHHHHHHHHHHHHHHHHHHH-	26	24	0	92.3077	0	89.1794	0.76	NZ_OU453210.1_ORF.95693	Klebsiella	Alpha
NZ_CP049600.1_ORF.89930.pdb	-HHHHHHHHHHHHHHHHHHHHHHHH-	26	24	0	92.3077	0	89.1794	0.76	NZ_CP015392.1_ORF.60153	Klebsiella	Alpha
NZ_CP049600.1_ORF.89930.pdb	-HHHHHHHHHHHHHHHHHHHHHHHH-	26	24	0	92.3077	0	89.1794	0.76	NZ_CP017985.1_ORF.92543	Klebsiella	Alpha
NZ_CP049600.1_ORF.89930.pdb	-HHHHHHHHHHHHHHHHHHHHHHHH-	26	24	0	92.3077	0	89.1794	0.76	NZ_CP020061.1_ORF.95119	Klebsiella	Alpha
NZ_CP049600.1_ORF.89930.pdb	-HHHHHHHHHHHHHHHHHHHHHHHH-	26	24	0	92.3077	0	89.1794	0.76	NZ_CP020067.1_ORF.68359	Klebsiella	Alpha
NZ_CP049600.1_ORF.89930.pdb	-HHHHHHHHHHHHHHHHHHHHHHHH-	26	24	0	92.3077	0	89.1794	0.76	NZ_CP020071.1_ORF.13824	Klebsiella	Alpha
NZ_CP049600.1_ORF.89930.pdb	-HHHHHHHHHHHHHHHHHHHHHHHH-	26	24	0	92.3077	0	89.1794	0.76	NZ_CP020108.1_ORF.68350	Klebsiella	Alpha
NZ_CP049600.1_ORF.89930.pdb	-HHHHHHHHHHHHHHHHHHHHHHHH-	26	24	0	92.3077	0	89.1794	0.76	NZ_CP020901.1_ORF.95647	Klebsiella	Alpha
NZ_CP049600.1_ORF.89930.pdb	-HHHHHHHHHHHHHHHHHHHHHHHH-	26	24	0	92.3077	0	89.1794	0.76	NZ_CP015120.1_ORF.73994	Klebsiella	Alpha
NZ_CP049600.1_ORF.89930.pdb	-HHHHHHHHHHHHHHHHHHHHHHHH-	26	24	0	92.3077	0	89.1794	0.76	NZ_CP020837.1_ORF.27769	Klebsiella	Alpha
NZ_CP049600.1_ORF.89930.pdb	-HHHHHHHHHHHHHHHHHHHHHHHH-	26	24	0	92.3077	0	89.1794	0.76	NZ_CP020841.1_ORF.20689	Klebsiella	Alpha
NZ_CP049600.1_ORF.89930.pdb	-HHHHHHHHHHHHHHHHHHHHHHHH-	26	24	0	92.3077	0	89.1794	0.76	NZ_CP020853.1_ORF.10503	Klebsiella	Alpha
NZ_CP049600.1_ORF.89930.pdb	-HHHHHHHHHHHHHHHHHHHHHHHH-	26	24	0	92.3077	0	89.1794	0.76	NZ_CP019047.1_ORF.75408	Klebsiella	Alpha
NZ_CP049600.1_ORF.89930.pdb	-HHHHHHHHHHHHHHHHHHHHHHHH-	26	24	0	92.3077	0	89.1794	0.76	NZ_CP028542.3_ORF.8515	Klebsiella	Alpha
NZ_CP049600.1_ORF.89930.pdb	-HHHHHHHHHHHHHHHHHHHHHHHH-	26	24	0	92.3077	0	89.1794	0.76	NZ_CP031721.1_ORF.76617	Klebsiella	Alpha
NZ_CP049600.1_ORF.89930.pdb	-HHHHHHHHHHHHHHHHHHHHHHHH-	26	24	0	92.3077	0	89.1794	0.76	NZ_CP021539.1_ORF.11208	Klebsiella	Alpha
NZ_CP049600.1_ORF.89930.pdb	-HHHHHHHHHHHHHHHHHHHHHHHH-	26	24	0	92.3077	0	89.1794	0.76	NZ_CP021549.1_ORF.25270	Klebsiella	Alpha
NZ_CP049600.1_ORF.89930.pdb	-HHHHHHHHHHHHHHHHHHHHHHHH-	26	24	0	92.3077	0	89.1794	0.76	NZ_CP021685.1_ORF.16220	Klebsiella	Alpha
NZ_CP049600.1_ORF.89930.pdb	-HHHHHHHHHHHHHHHHHHHHHHHH-	26	24	0	92.3077	0	89.1794	0.76	NZ_CP021696.1_ORF.4801	Klebsiella	Alpha
NZ_CP049600.1_ORF.89930.pdb	-HHHHHHHHHHHHHHHHHHHHHHHH-	26	24	0	92.3077	0	89.1794	0.76	NZ_CP021718.1_ORF.5650	Klebsiella	Alpha
NZ_CP049600.1_ORF.89930.pdb	-HHHHHHHHHHHHHHHHHHHHHHHH-	26	24	0	92.3077	0	89.1794	0.76	NZ_CP021708.1_ORF.80582	Klebsiella	Alpha
NZ_CP049600.1_ORF.89930.pdb	-HHHHHHHHHHHHHHHHHHHHHHHH-	26	24	0	92.3077	0	89.1794	0.76	NZ_CP021740.1_ORF.45009	Klebsiella	Alpha
NZ_CP049600.1_ORF.89930.pdb	-HHHHHHHHHHHHHHHHHHHHHHHH-	26	24	0	92.3077	0	89.1794	0.76	NZ_CP021751.1_ORF.42958	Klebsiella	Alpha
NZ_CP049600.1_ORF.89930.pdb	-HHHHHHHHHHHHHHHHHHHHHHHH-	26	24	0	92.3077	0	89.1794	0.76	NZ_CP021757.1_ORF.36317	Klebsiella	Alpha
NZ_CP049600.1_ORF.89930.pdb	-HHHHHHHHHHHHHHHHHHHHHHHH-	26	24	0	92.3077	0	89.1794	0.76	NZ_CP021833.1_ORF.22755	Klebsiella	Alpha
NZ_CP049600.1_ORF.89930.pdb	-HHHHHHHHHHHHHHHHHHHHHHHH-	26	24	0	92.3077	0	89.1794	0.76	NZ_CP021859.1_ORF.2803	Klebsiella	Alpha
NZ_CP049600.1_ORF.89930.pdb	-HHHHHHHHHHHHHHHHHHHHHHHH-	26	24	0	92.3077	0	89.1794	0.76	NZ_CP021960.1_ORF.95571	Klebsiella	Alpha
NZ_CP049600.1_ORF.89930.pdb	-HHHHHHHHHHHHHHHHHHHHHHHH-	26	24	0	92.3077	0	89.1794	0.76	NZ_CP021939.1_ORF.28784	Klebsiella	Alpha
NZ_CP049600.1_ORF.89930.pdb	-HHHHHHHHHHHHHHHHHHHHHHHH-	26	24	0	92.3077	0	89.1794	0.76	NZ_CP021944.1_ORF.60	Klebsiella	Alpha
NZ_CP049600.1_ORF.89930.pdb	-HHHHHHHHHHHHHHHHHHHHHHHH-	26	24	0	92.3077	0	89.1794	0.76	NZ_CP021950.1_ORF.97984	Klebsiella	Alpha
NZ_CP049600.1_ORF.89930.pdb	-HHHHHHHHHHHHHHHHHHHHHHHH-	26	24	0	92.3077	0	89.1794	0.76	NZ_CP021955.1_ORF.43524	Klebsiella	Alpha
NZ_CP049600.1_ORF.89930.pdb	-HHHHHHHHHHHHHHHHHHHHHHHH-	26	24	0	92.3077	0	89.1794	0.76	NZ_CP022023.1_ORF.15519	Klebsiella	Alpha
NZ_CP049600.1_ORF.89930.pdb	-HHHHHHHHHHHHHHHHHHHHHHHH-	26	24	0	92.3077	0	89.1794	0.76	NZ_CP022127.1_ORF.85350	Klebsiella	Alpha
NZ_CP049600.1_ORF.89930.pdb	-HHHHHHHHHHHHHHHHHHHHHHHH-	26	24	0	92.3077	0	89.1794	0.76	NZ_CP022573.1_ORF.68035	Klebsiella	Alpha
NZ_CP049600.1_ORF.89930.pdb	-HHHHHHHHHHHHHHHHHHHHHHHH-	26	24	0	92.3077	0	89.1794	0.76	NZ_CP041099.1_ORF.57835	Klebsiella	Alpha
NZ_CP049600.1_ORF.89930.pdb	-HHHHHHHHHHHHHHHHHHHHHHHH-	26	24	0	92.3077	0	89.1794	0.76	NZ_CP022691.2_ORF.77549	Klebsiella	Alpha
NZ_CP049600.1_ORF.89930.pdb	-HHHHHHHHHHHHHHHHHHHHHHHH-	26	24	0	92.3077	0	89.1794	0.76	NZ_CP041092.1_ORF.73370	Klebsiella	Alpha
NZ_CP049600.1_ORF.89930.pdb	-HHHHHHHHHHHHHHHHHHHHHHHH-	26	24	0	92.3077	0	89.1794	0.76	NZ_CP036361.1_ORF.77159	Klebsiella	Alpha
NZ_CP049600.1_ORF.89930.pdb	-HHHHHHHHHHHHHHHHHHHHHHHH-	26	24	0	92.3077	0	89.1794	0.76	NZ_CP028391.2_ORF.59397	Klebsiella	Alpha
NZ_CP049600.1_ORF.89930.pdb	-HHHHHHHHHHHHHHHHHHHHHHHH-	26	24	0	92.3077	0	89.1794	0.76	NZ_CP028806.2_ORF.93019	Klebsiella	Alpha
NZ_CP049600.1_ORF.89930.pdb	-HHHHHHHHHHHHHHHHHHHHHHHH-	26	24	0	92.3077	0	89.1794	0.76	NZ_CP027068.3_ORF.76594	Klebsiella	Alpha
NZ_CP049600.1_ORF.89930.pdb	-HHHHHHHHHHHHHHHHHHHHHHHH-	26	24	0	92.3077	0	89.1794	0.76	NZ_CP022882.1_ORF.86355	Klebsiella	Alpha
NZ_CP049600.1_ORF.89930.pdb	-HHHHHHHHHHHHHHHHHHHHHHHH-	26	24	0	92.3077	0	89.1794	0.76	NZ_CP022997.1_ORF.83397	Klebsiella	Alpha
NZ_CP049600.1_ORF.89930.pdb	-HHHHHHHHHHHHHHHHHHHHHHHH-	26	24	0	92.3077	0	89.1794	0.76	NZ_CP036320.1_ORF.31560	Klebsiella	Alpha
NZ_CP049600.1_ORF.89930.pdb	-HHHHHHHHHHHHHHHHHHHHHHHH-	26	24	0	92.3077	0	89.1794	0.76	NC_011283.1_ORF.81552	Klebsiella	Alpha
NZ_CP049600.1_ORF.89930.pdb	-HHHHHHHHHHHHHHHHHHHHHHHH-	26	24	0	92.3077	0	89.1794	0.76	NC_013850.1_ORF.94975	Klebsiella	Alpha
NZ_CP049600.1_ORF.89930.pdb	-HHHHHHHHHHHHHHHHHHHHHHHH-	26	24	0	92.3077	0	89.1794	0.76	NZ_CP027064.2_ORF.97287	Klebsiella	Alpha
NZ_CP049600.1_ORF.89930.pdb	-HHHHHHHHHHHHHHHHHHHHHHHH-	26	24	0	92.3077	0	89.1794	0.76	NZ_CP014071.1_ORF.12047	Klebsiella	Alpha
NZ_CP049600.1_ORF.89930.pdb	-HHHHHHHHHHHHHHHHHHHHHHHH-	26	24	0	92.3077	0	89.1794	0.76	NZ_CP023478.1_ORF.56719	Klebsiella	Alpha
NZ_CP049600.1_ORF.89930.pdb	-HHHHHHHHHHHHHHHHHHHHHHHH-	26	24	0	92.3077	0	89.1794	0.76	NZ_CP029597.1_ORF.82927	Klebsiella	Alpha
NZ_CP049600.1_ORF.89930.pdb	-HHHHHHHHHHHHHHHHHHHHHHHH-	26	24	0	92.3077	0	89.1794	0.76	NZ_CP030173.1_ORF.96002	Klebsiella	Alpha
NZ_CP049600.1_ORF.89930.pdb	-HHHHHHHHHHHHHHHHHHHHHHHH-	26	24	0	92.3077	0	89.1794	0.76	NZ_CP016344.1_ORF.77934	Klebsiella	Alpha
NZ_CP049600.1_ORF.89930.pdb	-HHHHHHHHHHHHHHHHHHHHHHHH-	26	24	0	92.3077	0	89.1794	0.76	NZ_CP018307.1_ORF.67267	Klebsiella	Alpha
NZ_CP049600.1_ORF.89930.pdb	-HHHHHHHHHHHHHHHHHHHHHHHH-	26	24	0	92.3077	0	89.1794	0.76	NZ_CP031257.1_ORF.71010	Klebsiella	Alpha
NZ_CP049600.1_ORF.89930.pdb	-HHHHHHHHHHHHHHHHHHHHHHHH-	26	24	0	92.3077	0	89.1794	0.76	NZ_CP033631.1_ORF.62883	Klebsiella	Alpha
NZ_CP049600.1_ORF.89930.pdb	-HHHHHHHHHHHHHHHHHHHHHHHH-	26	24	0	92.3077	0	89.1794	0.76	NZ_CP034678.1_ORF.55406	Klebsiella	Alpha
NZ_CP049600.1_ORF.89930.pdb	-HHHHHHHHHHHHHHHHHHHHHHHH-	26	24	0	92.3077	0	89.1794	0.76	NZ_CP022444.1_ORF.16782	Klebsiella	Alpha
NZ_CP049600.1_ORF.89930.pdb	-HHHHHHHHHHHHHHHHHHHHHHHH-	26	24	0	92.3077	0	89.1794	0.76	NZ_CP032354.1_ORF.61315	Klebsiella	Alpha
NZ_CP049600.1_ORF.89930.pdb	-HHHHHHHHHHHHHHHHHHHHHHHH-	26	24	0	92.3077	0	89.1794	0.76	NZ_CP009274.2_ORF.96152	Klebsiella	Alpha
NZ_CP049600.1_ORF.89930.pdb	-HHHHHHHHHHHHHHHHHHHHHHHH-	26	24	0	92.3077	0	89.1794	0.76	NZ_CP010523.2_ORF.78334	Klebsiella	Alpha
NZ_CP049600.1_ORF.89930.pdb	-HHHHHHHHHHHHHHHHHHHHHHHH-	26	24	0	92.3077	0	89.1794	0.76	NZ_CP063403.1_ORF.58494	Klebsiella	Alpha
NZ_CP049600.1_ORF.89930.pdb	-HHHHHHHHHHHHHHHHHHHHHHHH-	26	24	0	92.3077	0	89.1794	0.76	NZ_CP044050.1_ORF.6656	Klebsiella	Alpha
NZ_CP049600.1_ORF.89930.pdb	-HHHHHHHHHHHHHHHHHHHHHHHH-	26	24	0	92.3077	0	89.1794	0.76	NZ_CP035207.1_ORF.90226	Klebsiella	Alpha
NZ_CP049600.1_ORF.89930.pdb	-HHHHHHHHHHHHHHHHHHHHHHHH-	26	24	0	92.3077	0	89.1794	0.76	NZ_CP026013.1_ORF.61927	Klebsiella	Alpha
NZ_CP049600.1_ORF.89930.pdb	-HHHHHHHHHHHHHHHHHHHHHHHH-	26	24	0	92.3077	0	89.1794	0.76	NZ_CP045641.1_ORF.71253	Klebsiella	Alpha
NZ_CP049600.1_ORF.89930.pdb	-HHHHHHHHHHHHHHHHHHHHHHHH-	26	24	0	92.3077	0	89.1794	0.76	NZ_CP045783.1_ORF.36955	Klebsiella	Alpha
NZ_CP049600.1_ORF.89930.pdb	-HHHHHHHHHHHHHHHHHHHHHHHH-	26	24	0	92.3077	0	89.1794	0.76	NZ_CP047360.1_ORF.79335	Klebsiella	Alpha
NZ_CP049600.1_ORF.89930.pdb	-HHHHHHHHHHHHHHHHHHHHHHHH-	26	24	0	92.3077	0	89.1794	0.76	NZ_CP054254.1_ORF.79611	Klebsiella	Alpha
NZ_CP049600.1_ORF.89930.pdb	-HHHHHHHHHHHHHHHHHHHHHHHH-	26	24	0	92.3077	0	89.1794	0.76	NZ_CP012252.1_ORF.33043	Klebsiella	Alpha
NZ_CP049600.1_ORF.89930.pdb	-HHHHHHHHHHHHHHHHHHHHHHHH-	26	24	0	92.3077	0	89.1794	0.76	NZ_CP012300.1_ORF.70563	Klebsiella	Alpha
NZ_CP049600.1_ORF.89930.pdb	-HHHHHHHHHHHHHHHHHHHHHHHH-	26	24	0	92.3077	0	89.1794	0.76	NZ_AP014950.1_ORF.80099	Klebsiella	Alpha
NZ_CP049600.1_ORF.89930.pdb	-HHHHHHHHHHHHHHHHHHHHHHHH-	26	24	0	92.3077	0	89.1794	0.76	NZ_CP014696.2_ORF.21135	Klebsiella	Alpha
NZ_CP049600.1_ORF.89930.pdb	-HHHHHHHHHHHHHHHHHHHHHHHH-	26	24	0	92.3077	0	89.1794	0.76	NZ_AP023264.1_ORF.90624	Klebsiella	Alpha
NZ_CP049600.1_ORF.89930.pdb	-HHHHHHHHHHHHHHHHHHHHHHHH-	26	24	0	92.3077	0	89.1794	0.76	NZ_CP058131.1_ORF.74877	Klebsiella	Alpha
NZ_CP049600.1_ORF.89930.pdb	-HHHHHHHHHHHHHHHHHHHHHHHH-	26	24	0	92.3077	0	89.1794	0.76	NZ_CP056145.1_ORF.78676	Klebsiella	Alpha
NZ_CP049600.1_ORF.89930.pdb	-HHHHHHHHHHHHHHHHHHHHHHHH-	26	24	0	92.3077	0	89.1794	0.76	NZ_AP022005.1_ORF.92828	Klebsiella	Alpha
NZ_CP049600.1_ORF.89930.pdb	-HHHHHHHHHHHHHHHHHHHHHHHH-	26	24	0	92.3077	0	89.1794	0.76	NZ_AP022014.1_ORF.90795	Klebsiella	Alpha
NZ_CP049600.1_ORF.89930.pdb	-HHHHHHHHHHHHHHHHHHHHHHHH-	26	24	0	92.3077	0	89.1794	0.76	NZ_AP022112.1_ORF.6392	Klebsiella	Alpha
NZ_CP049600.1_ORF.89930.pdb	-HHHHHHHHHHHHHHHHHHHHHHHH-	26	24	0	92.3077	0	89.1794	0.76	NZ_AP022183.1_ORF.55350	Klebsiella	Alpha
NZ_CP049600.1_ORF.89930.pdb	-HHHHHHHHHHHHHHHHHHHHHHHH-	26	24	0	92.3077	0	89.1794	0.76	NZ_AP021950.1_ORF.75288	Klebsiella	Alpha
NZ_CP049600.1_ORF.89930.pdb	-HHHHHHHHHHHHHHHHHHHHHHHH-	26	24	0	92.3077	0	89.1794	0.76	NZ_CP047281.1_ORF.90458	Klebsiella	Alpha
NZ_CP049600.1_ORF.89930.pdb	-HHHHHHHHHHHHHHHHHHHHHHHH-	26	24	0	92.3077	0	89.1794	0.76	NZ_CP047283.1_ORF.89148	Klebsiella	Alpha
NZ_CP049600.1_ORF.89930.pdb	-HHHHHHHHHHHHHHHHHHHHHHHH-	26	24	0	92.3077	0	89.1794	0.76	NZ_CP031061.1_ORF.97758	Klebsiella	Alpha
NZ_CP049600.1_ORF.89930.pdb	-HHHHHHHHHHHHHHHHHHHHHHHH-	26	24	0	92.3077	0	89.1794	0.76	NZ_CP060807.1_ORF.60882	Klebsiella	Alpha
NZ_CP049600.1_ORF.89930.pdb	-HHHHHHHHHHHHHHHHHHHHHHHH-	26	24	0	92.3077	0	89.1794	0.76	NZ_AP022412.1_ORF.76286	Klebsiella	Alpha
NZ_CP049600.1_ORF.89930.pdb	-HHHHHHHHHHHHHHHHHHHHHHHH-	26	24	0	92.3077	0	89.1794	0.76	NZ_CP063867.1_ORF.68075	Klebsiella	Alpha
NZ_CP049600.1_ORF.89930.pdb	-HHHHHHHHHHHHHHHHHHHHHHHH-	26	24	0	92.3077	0	89.1794	0.76	NZ_CP063874.1_ORF.67496	Klebsiella	Alpha
NZ_CP049600.1_ORF.89930.pdb	-HHHHHHHHHHHHHHHHHHHHHHHH-	26	24	0	92.3077	0	89.1794	0.76	NZ_CP063900.1_ORF.18838	Klebsiella	Alpha
NZ_CP049600.1_ORF.89930.pdb	-HHHHHHHHHHHHHHHHHHHHHHHH-	26	24	0	92.3077	0	89.1794	0.76	NZ_CP063889.1_ORF.54823	Klebsiella	Alpha
NZ_CP049600.1_ORF.89930.pdb	-HHHHHHHHHHHHHHHHHHHHHHHH-	26	24	0	92.3077	0	89.1794	0.76	NZ_CP063887.1_ORF.50869	Klebsiella	Alpha
NZ_CP049600.1_ORF.89930.pdb	-HHHHHHHHHHHHHHHHHHHHHHHH-	26	24	0	92.3077	0	89.1794	0.76	NZ_CP063932.1_ORF.44565	Klebsiella	Alpha
NZ_CP049600.1_ORF.89930.pdb	-HHHHHHHHHHHHHHHHHHHHHHHH-	26	24	0	92.3077	0	89.1794	0.76	NZ_CP063896.1_ORF.83430	Klebsiella	Alpha
NZ_CP049600.1_ORF.89930.pdb	-HHHHHHHHHHHHHHHHHHHHHHHH-	26	24	0	92.3077	0	89.1794	0.76	NZ_CP063898.1_ORF.28313	Klebsiella	Alpha
NZ_CP049600.1_ORF.89930.pdb	-HHHHHHHHHHHHHHHHHHHHHHHH-	26	24	0	92.3077	0	89.1794	0.76	NZ_CP063902.1_ORF.49670	Klebsiella	Alpha
NZ_CP049600.1_ORF.89930.pdb	-HHHHHHHHHHHHHHHHHHHHHHHH-	26	24	0	92.3077	0	89.1794	0.76	NZ_CP063911.1_ORF.35954	Klebsiella	Alpha
NZ_CP049600.1_ORF.89930.pdb	-HHHHHHHHHHHHHHHHHHHHHHHH-	26	24	0	92.3077	0	89.1794	0.76	NZ_CP063910.1_ORF.20782	Klebsiella	Alpha
NZ_CP049600.1_ORF.89930.pdb	-HHHHHHHHHHHHHHHHHHHHHHHH-	26	24	0	92.3077	0	89.1794	0.76	NZ_CP063912.1_ORF.69487	Klebsiella	Alpha
NZ_CP049600.1_ORF.89930.pdb	-HHHHHHHHHHHHHHHHHHHHHHHH-	26	24	0	92.3077	0	89.1794	0.76	NZ_CP063916.1_ORF.30568	Klebsiella	Alpha
NZ_CP049600.1_ORF.89930.pdb	-HHHHHHHHHHHHHHHHHHHHHHHH-	26	24	0	92.3077	0	89.1794	0.76	NZ_CP063917.1_ORF.13781	Klebsiella	Alpha
NZ_CP049600.1_ORF.89930.pdb	-HHHHHHHHHHHHHHHHHHHHHHHH-	26	24	0	92.3077	0	89.1794	0.76	NZ_CP063915.1_ORF.27687	Klebsiella	Alpha
NZ_CP049600.1_ORF.89930.pdb	-HHHHHHHHHHHHHHHHHHHHHHHH-	26	24	0	92.3077	0	89.1794	0.76	NZ_CP063921.1_ORF.89454	Klebsiella	Alpha
NZ_CP049600.1_ORF.89930.pdb	-HHHHHHHHHHHHHHHHHHHHHHHH-	26	24	0	92.3077	0	89.1794	0.76	NZ_CP063926.1_ORF.66617	Klebsiella	Alpha
NZ_CP049600.1_ORF.89930.pdb	-HHHHHHHHHHHHHHHHHHHHHHHH-	26	24	0	92.3077	0	89.1794	0.76	NZ_CP063942.1_ORF.26780	Klebsiella	Alpha
NZ_CP049600.1_ORF.89930.pdb	-HHHHHHHHHHHHHHHHHHHHHHHH-	26	24	0	92.3077	0	89.1794	0.76	NZ_CP063933.1_ORF.3252	Klebsiella	Alpha
NZ_CP049600.1_ORF.89930.pdb	-HHHHHHHHHHHHHHHHHHHHHHHH-	26	24	0	92.3077	0	89.1794	0.76	NZ_CP063954.1_ORF.8557	Klebsiella	Alpha
NZ_CP049600.1_ORF.89930.pdb	-HHHHHHHHHHHHHHHHHHHHHHHH-	26	24	0	92.3077	0	89.1794	0.76	NZ_CP063953.1_ORF.56968	Klebsiella	Alpha
NZ_CP049600.1_ORF.89930.pdb	-HHHHHHHHHHHHHHHHHHHHHHHH-	26	24	0	92.3077	0	89.1794	0.76	NZ_CP064044.1_ORF.21786	Klebsiella	Alpha
NZ_CP049600.1_ORF.89930.pdb	-HHHHHHHHHHHHHHHHHHHHHHHH-	26	24	0	92.3077	0	89.1794	0.76	NZ_CP064046.1_ORF.21786	Klebsiella	Alpha
NZ_CP049600.1_ORF.89930.pdb	-HHHHHHHHHHHHHHHHHHHHHHHH-	26	24	0	92.3077	0	89.1794	0.76	NZ_CP065162.1_ORF.97490	Klebsiella	Alpha
NZ_CP049600.1_ORF.89930.pdb	-HHHHHHHHHHHHHHHHHHHHHHHH-	26	24	0	92.3077	0	89.1794	0.76	NZ_CP065467.1_ORF.59439	Klebsiella	Alpha
NZ_CP049600.1_ORF.89930.pdb	-HHHHHHHHHHHHHHHHHHHHHHHH-	26	24	0	92.3077	0	89.1794	0.76	NZ_CP065841.1_ORF.89247	Klebsiella	Alpha
NZ_CP049600.1_ORF.89930.pdb	-HHHHHHHHHHHHHHHHHHHHHHHH-	26	24	0	92.3077	0	89.1794	0.76	NZ_CP066173.1_ORF.69859	Klebsiella	Alpha
NZ_CP049600.1_ORF.89930.pdb	-HHHHHHHHHHHHHHHHHHHHHHHH-	26	24	0	92.3077	0	89.1794	0.76	NZ_CP065838.1_ORF.73139	Klebsiella	Alpha
NZ_CP049600.1_ORF.89930.pdb	-HHHHHHHHHHHHHHHHHHHHHHHH-	26	24	0	92.3077	0	89.1794	0.76	NZ_CP065846.1_ORF.57397	Klebsiella	Alpha
NZ_CP049600.1_ORF.89930.pdb	-HHHHHHHHHHHHHHHHHHHHHHHH-	26	24	0	92.3077	0	89.1794	0.76	NZ_CP068237.1_ORF.74846	Klebsiella	Alpha
NZ_CP049600.1_ORF.89930.pdb	-HHHHHHHHHHHHHHHHHHHHHHHH-	26	24	0	92.3077	0	89.1794	0.76	NZ_CP059391.1_ORF.76434	Klebsiella	Alpha
NZ_CP049600.1_ORF.89930.pdb	-HHHHHHHHHHHHHHHHHHHHHHHH-	26	24	0	92.3077	0	89.1794	0.76	NZ_CP072130.1_ORF.78921	Klebsiella	Alpha
NZ_CP049600.1_ORF.89930.pdb	-HHHHHHHHHHHHHHHHHHHHHHHH-	26	24	0	92.3077	0	89.1794	0.76	NZ_CP067261.1_ORF.95381	Klebsiella	Alpha
NZ_CP049600.1_ORF.89930.pdb	-HHHHHHHHHHHHHHHHHHHHHHHH-	26	24	0	92.3077	0	89.1794	0.76	NZ_CP073660.1_ORF.86876	Klebsiella	Alpha
NZ_CP049600.1_ORF.89930.pdb	-HHHHHHHHHHHHHHHHHHHHHHHH-	26	24	0	92.3077	0	89.1794	0.76	NZ_AP024592.1_ORF.62564	Klebsiella	Alpha
NZ_CP049600.1_ORF.89930.pdb	-HHHHHHHHHHHHHHHHHHHHHHHH-	26	24	0	92.3077	0	89.1794	0.76	NZ_CP077279.1_ORF.9651	Klebsiella	Alpha
NZ_CP049600.1_ORF.89930.pdb	-HHHHHHHHHHHHHHHHHHHHHHHH-	26	24	0	92.3077	0	89.1794	0.76	NZ_CP078146.1_ORF.10354	Klebsiella	Alpha
NZ_CP049600.1_ORF.89930.pdb	-HHHHHHHHHHHHHHHHHHHHHHHH-	26	24	0	92.3077	0	89.1794	0.76	NZ_CP079802.1_ORF.98962	Klebsiella	Alpha
NZ_CP049600.1_ORF.89930.pdb	-HHHHHHHHHHHHHHHHHHHHHHHH-	26	24	0	92.3077	0	89.1794	0.76	NZ_CP073791.1_ORF.42277	Klebsiella	Alpha
NZ_CP049600.1_ORF.89930.pdb	-HHHHHHHHHHHHHHHHHHHHHHHH-	26	24	0	92.3077	0	89.1794	0.76	NZ_CP082785.1_ORF.88334	Klebsiella	Alpha
NZ_CP049600.1_ORF.89930.pdb	-HHHHHHHHHHHHHHHHHHHHHHHH-	26	24	0	92.3077	0	89.1794	0.76	NZ_CP072515.1_ORF.40641	Klebsiella	Alpha
NZ_CP049600.1_ORF.89930.pdb	-HHHHHHHHHHHHHHHHHHHHHHHH-	26	24	0	92.3077	0	89.1794	0.76	NZ_CP083631.1_ORF.73619	Klebsiella	Alpha
NZ_CP049600.1_ORF.89930.pdb	-HHHHHHHHHHHHHHHHHHHHHHHH-	26	24	0	92.3077	0	89.1794	0.76	NZ_CP083790.1_ORF.60999	Klebsiella	Alpha
NZ_CP049600.1_ORF.89930.pdb	-HHHHHHHHHHHHHHHHHHHHHHHH-	26	24	0	92.3077	0	89.1794	0.76	NZ_CP084779.1_ORF.71006	Klebsiella	Alpha
NZ_CP049600.1_ORF.89930.pdb	-HHHHHHHHHHHHHHHHHHHHHHHH-	26	24	0	92.3077	0	89.1794	0.76	NZ_CP084765.1_ORF.61701	Klebsiella	Alpha
NZ_CP049600.1_ORF.89930.pdb	-HHHHHHHHHHHHHHHHHHHHHHHH-	26	24	0	92.3077	0	89.1794	0.76	NZ_CP084777.1_ORF.88823	Klebsiella	Alpha
NZ_CP049600.1_ORF.89930.pdb	-HHHHHHHHHHHHHHHHHHHHHHHH-	26	24	0	92.3077	0	89.1794	0.76	NZ_CP084783.1_ORF.25088	Klebsiella	Alpha
NZ_CP049600.1_ORF.89930.pdb	-HHHHHHHHHHHHHHHHHHHHHHHH-	26	24	0	92.3077	0	89.1794	0.76	NZ_CP084766.1_ORF.61441	Klebsiella	Alpha
NZ_CP049600.1_ORF.89930.pdb	-HHHHHHHHHHHHHHHHHHHHHHHH-	26	24	0	92.3077	0	89.1794	0.76	NZ_CP084767.1_ORF.46501	Klebsiella	Alpha
NZ_CP049600.1_ORF.89930.pdb	-HHHHHHHHHHHHHHHHHHHHHHHH-	26	24	0	92.3077	0	89.1794	0.76	NZ_CP084770.1_ORF.57819	Klebsiella	Alpha
NZ_CP049600.1_ORF.89930.pdb	-HHHHHHHHHHHHHHHHHHHHHHHH-	26	24	0	92.3077	0	89.1794	0.76	NZ_CP084874.1_ORF.59036	Klebsiella	Alpha
NZ_CP049600.1_ORF.89930.pdb	-HHHHHHHHHHHHHHHHHHHHHHHH-	26	24	0	92.3077	0	89.1794	0.76	NZ_LR130539.1_ORF.96266	Klebsiella	Alpha
NZ_CP049600.1_ORF.89930.pdb	-HHHHHHHHHHHHHHHHHHHHHHHH-	26	24	0	92.3077	0	89.1794	0.76	NZ_LR130538.1_ORF.61282	Klebsiella	Alpha
NZ_CP049600.1_ORF.89930.pdb	-HHHHHHHHHHHHHHHHHHHHHHHH-	26	24	0	92.3077	0	89.1794	0.76	NZ_LR130543.1_ORF.93127	Klebsiella	Alpha
NZ_CP049600.1_ORF.89930.pdb	-HHHHHHHHHHHHHHHHHHHHHHHH-	26	24	0	92.3077	0	89.1794	0.76	NZ_LR130544.1_ORF.60620	Klebsiella	Alpha
NZ_CP049600.1_ORF.89930.pdb	-HHHHHHHHHHHHHHHHHHHHHHHH-	26	24	0	92.3077	0	89.1794	0.76	NZ_LR134196.1_ORF.55681	Klebsiella	Alpha
NZ_CP049600.1_ORF.89930.pdb	-HHHHHHHHHHHHHHHHHHHHHHHH-	26	24	0	92.3077	0	89.1794	0.76	NZ_LR134235.1_ORF.75523	Klebsiella	Alpha
NZ_CP049600.1_ORF.89930.pdb	-HHHHHHHHHHHHHHHHHHHHHHHH-	26	24	0	92.3077	0	89.1794	0.76	NZ_LR588411.1_ORF.14041	Klebsiella	Alpha
NZ_CP049600.1_ORF.89930.pdb	-HHHHHHHHHHHHHHHHHHHHHHHH-	26	24	0	92.3077	0	89.1794	0.76	NZ_LR890209.1_ORF.91328	Klebsiella	Alpha
NZ_CP049600.1_ORF.89930.pdb	-HHHHHHHHHHHHHHHHHHHHHHHH-	26	24	0	92.3077	0	89.1794	0.76	NZ_CP013985.1_ORF.80286	Klebsiella	Alpha
NZ_CP049600.1_ORF.89930.pdb	-HHHHHHHHHHHHHHHHHHHHHHHH-	26	24	0	92.3077	0	89.1794	0.76	NZ_CP017284.1_ORF.45270	Klebsiella	Alpha
NZ_CP049600.1_ORF.89930.pdb	-HHHHHHHHHHHHHHHHHHHHHHHH-	26	24	0	92.3077	0	89.1794	0.76	NZ_CP017849.1_ORF.27925	Klebsiella	Alpha
NZ_CP049600.1_ORF.89930.pdb	-HHHHHHHHHHHHHHHHHHHHHHHH-	26	24	0	92.3077	0	89.1794	0.76	NZ_CP017289.1_ORF.27966	Klebsiella	Alpha
NZ_CP049600.1_ORF.89930.pdb	-HHHHHHHHHHHHHHHHHHHHHHHH-	26	24	0	92.3077	0	89.1794	0.76	NZ_CP020847.1_ORF.648	Klebsiella	Alpha
NZ_CP049600.1_ORF.89930.pdb	-HHHHHHHHHHHHHHHHHHHHHHHH-	26	24	0	92.3077	0	89.1794	0.76	NZ_CP028555.2_ORF.62139	Klebsiella	Alpha
NZ_CP049600.1_ORF.89930.pdb	-HHHHHHHHHHHHHHHHHHHHHHHH-	26	24	0	92.3077	0	89.1794	0.76	NZ_CP034136.1_ORF.59038	Klebsiella	Alpha
NZ_CP049600.1_ORF.89930.pdb	-HHHHHHHHHHHHHHHHHHHHHHHH-	26	24	0	92.3077	0	89.1794	0.76	NZ_CP034129.1_ORF.93052	Klebsiella	Alpha
NZ_CP049600.1_ORF.89930.pdb	-HHHHHHHHHHHHHHHHHHHHHHHH-	26	24	0	92.3077	0	89.1794	0.76	NZ_CP014154.1_ORF.6178	Klebsiella	Alpha
NZ_CP049600.1_ORF.89930.pdb	-HHHHHHHHHHHHHHHHHHHHHHHH-	26	24	0	92.3077	0	89.1794	0.76	NZ_CP014155.1_ORF.39202	Klebsiella	Alpha
NZ_CP049600.1_ORF.89930.pdb	-HHHHHHHHHHHHHHHHHHHHHHHH-	26	24	0	92.3077	0	89.1794	0.76	NZ_CP014156.1_ORF.17556	Klebsiella	Alpha
NZ_CP049600.1_ORF.89930.pdb	-HHHHHHHHHHHHHHHHHHHHHHHH-	26	24	0	92.3077	0	89.1794	0.76	NZ_CP022823.1_ORF.97716	Klebsiella	Alpha
NZ_CP049600.1_ORF.90944.pdb	---EEEEEEE-TTS-EEEEEEE--	24	0	14	0	58.3333	90.4053	0.64	NZ_CP049600.1_ORF.90944	Klebsiella	Beta
NZ_CP049600.1_ORF.90944.pdb	---EEEEEEE-TTS-EEEEEEE--	24	0	14	0	58.3333	90.4053	0.64	NZ_CP074437.1_ORF.31604	Klebsiella	Beta
NZ_CP049600.1_ORF.90944.pdb	---EEEEEEE-TTS-EEEEEEE--	24	0	14	0	58.3333	90.4053	0.64	NZ_CP045868.1_ORF.37162	Klebsiella	Beta
NZ_CP049600.1_ORF.90944.pdb	---EEEEEEE-TTS-EEEEEEE--	24	0	14	0	58.3333	90.4053	0.64	NZ_CP045869.1_ORF.19746	Klebsiella	Beta
NZ_CP049600.1_ORF.90944.pdb	---EEEEEEE-TTS-EEEEEEE--	24	0	14	0	58.3333	90.4053	0.64	NZ_CP045870.1_ORF.19672	Klebsiella	Beta
NZ_CP049600.1_ORF.90944.pdb	---EEEEEEE-TTS-EEEEEEE--	24	0	14	0	58.3333	90.4053	0.64	NZ_LR134475.1_ORF.11007	Klebsiella	Beta
NZ_CP049753.1_ORF.88815.pdb	-HHHHHHHHHHHHHHHHHHH-	21	19	0	90.4762	0	87.7799	0.57	NZ_CP049753.1_ORF.88815	Proteus	Alpha
NZ_CP049786.1_ORF.22468.pdb	-HHHHHHHHHHHHHHHHHT-	20	17	0	85	0	88.4696	0.58	NZ_CP049786.1_ORF.22468	Leclercia	Alpha
NZ_CP049786.1_ORF.22468.pdb	-HHHHHHHHHHHHHHHHHT-	20	17	0	85	0	88.4696	0.58	NZ_CP026167.1_ORF.41179	Leclercia	Alpha
NZ_CP049786.1_ORF.22468.pdb	-HHHHHHHHHHHHHHHHHT-	20	17	0	85	0	88.4696	0.58	NZ_CP031101.1_ORF.53623	Leclercia	Alpha
NZ_CP049786.1_ORF.22468.pdb	-HHHHHHHHHHHHHHHHHT-	20	17	0	85	0	88.4696	0.58	NZ_CP031104.1_ORF.75348	Leclercia	Alpha
NZ_CP049786.1_ORF.22468.pdb	-HHHHHHHHHHHHHHHHHT-	20	17	0	85	0	88.4696	0.58	NZ_CP046446.1_ORF.6169	Leclercia	Alpha
NZ_CP049786.1_ORF.22468.pdb	-HHHHHHHHHHHHHHHHHT-	20	17	0	85	0	88.4696	0.58	NZ_CP046557.1_ORF.22434	Leclercia	Alpha
NZ_CP049786.1_ORF.22468.pdb	-HHHHHHHHHHHHHHHHHT-	20	17	0	85	0	88.4696	0.58	NZ_CP026387.1_ORF.61864	Leclercia	Alpha
NZ_CP049786.1_ORF.22468.pdb	-HHHHHHHHHHHHHHHHHT-	20	17	0	85	0	88.4696	0.58	NZ_CP036199.1_ORF.84587	Leclercia	Alpha
NZ_CP049786.1_ORF.22468.pdb	-HHHHHHHHHHHHHHHHHT-	20	17	0	85	0	88.4696	0.58	NZ_CP042930.1_ORF.6476	Leclercia	Alpha
NZ_CP049786.1_ORF.22468.pdb	-HHHHHHHHHHHHHHHHHT-	20	17	0	85	0	88.4696	0.58	NZ_CP042493.1_ORF.40280	Leclercia	Alpha
NZ_CP049786.1_ORF.22468.pdb	-HHHHHHHHHHHHHHHHHT-	20	17	0	85	0	88.4696	0.58	NZ_CP042505.1_ORF.37971	Leclercia	Alpha
NZ_CP049786.1_ORF.22468.pdb	-HHHHHHHHHHHHHHHHHT-	20	17	0	85	0	88.4696	0.58	NZ_CP046251.1_ORF.22752	Leclercia	Alpha
NZ_CP049786.1_ORF.22468.pdb	-HHHHHHHHHHHHHHHHHT-	20	17	0	85	0	88.4696	0.58	NZ_CP043397.1_ORF.6462	Leclercia	Alpha
NZ_CP049786.1_ORF.22468.pdb	-HHHHHHHHHHHHHHHHHT-	20	17	0	85	0	88.4696	0.58	NZ_CP043398.1_ORF.39222	Leclercia	Alpha
NZ_CP049786.1_ORF.22468.pdb	-HHHHHHHHHHHHHHHHHT-	20	17	0	85	0	88.4696	0.58	NZ_CP049980.1_ORF.4928	Leclercia	Alpha
NZ_CP049786.1_ORF.22468.pdb	-HHHHHHHHHHHHHHHHHT-	20	17	0	85	0	88.4696	0.58	NZ_CP083630.1_ORF.77570	Leclercia	Alpha
NZ_CP049786.1_ORF.22468.pdb	-HHHHHHHHHHHHHHHHHT-	20	17	0	85	0	88.4696	0.58	NZ_CP040889.1_ORF.12856	Leclercia	Alpha
NZ_CP049786.1_ORF.22468.pdb	-HHHHHHHHHHHHHHHHHT-	20	17	0	85	0	88.4696	0.58	NZ_CP046445.1_ORF.6540	Leclercia	Alpha
NZ_CP049786.1_ORF.22468.pdb	-HHHHHHHHHHHHHHHHHT-	20	17	0	85	0	88.4696	0.58	NZ_CP035382.1_ORF.26999	Leclercia	Alpha
NZ_CP049786.1_ORF.23273.pdb	--HHHHHHHHHHHHHHHTS--	21	15	0	71.4286	0	82.5858	0.59	NZ_CP049786.1_ORF.23273	Leclercia	Alpha
NZ_CP049786.1_ORF.23273.pdb	--HHHHHHHHHHHHHHHTS--	21	15	0	71.4286	0	82.5858	0.59	NZ_CP040889.1_ORF.67214	Leclercia	Alpha
NZ_CP049786.1_ORF.23273.pdb	--HHHHHHHHHHHHHHHTS--	21	15	0	71.4286	0	82.5858	0.59	NZ_CP046445.1_ORF.39134	Leclercia	Alpha
NZ_CP049786.1_ORF.23273.pdb	--HHHHHHHHHHHHHHHTS--	21	15	0	71.4286	0	82.5858	0.59	NZ_CP035382.1_ORF.43536	Leclercia	Alpha
NZ_CP049786.1_ORF.48217.pdb	-HHHHHHHHHHHHHHHHHH-	20	18	0	90	0	91.3496	0.51	NZ_CP049786.1_ORF.48217	Leclercia	Alpha
NZ_CP049786.1_ORF.56733.pdb	---EEEEEEEEE-SSSEEEEEEEEEETTEE-	31	0	21	0	67.7419	85.6715	0.58	NZ_CP049786.1_ORF.56733	Leclercia	Beta
NZ_CP049786.1_ORF.56733.pdb	---EEEEEEEEE-SSSEEEEEEEEEETTEE-	31	0	21	0	67.7419	85.6715	0.58	NZ_CP046445.1_ORF.71166	Leclercia	Beta
NZ_CP049786.1_ORF.56733.pdb	---EEEEEEEEE-SSSEEEEEEEEEETTEE-	31	0	21	0	67.7419	85.6715	0.58	NZ_CP035382.1_ORF.48305	Leclercia	Beta
NZ_CP049786.1_ORF.61643.pdb	---TTHHHHHHHHHHHHS--	20	12	0	60	0	80.1176	0.53	NZ_CP049786.1_ORF.61643	Leclercia	Alpha
NZ_CP049786.1_ORF.6532.pdb	--HHHHHHHHHHHHHHHHHHHHHHHHHHHHHHS--	35	30	0	85.7143	0	80.2642	0.83	NZ_CP049786.1_ORF.6532	Leclercia	Alpha
NZ_CP049786.1_ORF.6532.pdb	--HHHHHHHHHHHHHHHHHHHHHHHHHHHHHHS--	35	30	0	85.7143	0	80.2642	0.83	NZ_CP035382.1_ORF.42813	Leclercia	Alpha
NZ_CP049786.1_ORF.6532.pdb	--HHHHHHHHHHHHHHHHHHHHHHHHHHHHHHS--	35	30	0	85.7143	0	80.2642	0.83	NZ_CP046445.1_ORF.38419	Leclercia	Alpha
NZ_CP049941.1_ORF.40257.pdb	--HHHHHHHHHHHHHHHHHHHHHHHH-	27	24	0	88.8889	0	83.3527	0.69	NZ_CP049941.1_ORF.40257	Proteus	Alpha
NZ_CP049941.1_ORF.40257.pdb	--HHHHHHHHHHHHHHHHHHHHHHHH-	27	24	0	88.8889	0	83.3527	0.69	NZ_CP017085.1_ORF.25931	Proteus	Alpha
NZ_CP049941.1_ORF.40257.pdb	--HHHHHHHHHHHHHHHHHHHHHHHH-	27	24	0	88.8889	0	83.3527	0.69	NZ_CP029133.1_ORF.80242	Proteus	Alpha
NZ_CP049941.1_ORF.40257.pdb	--HHHHHHHHHHHHHHHHHHHHHHHH-	27	24	0	88.8889	0	83.3527	0.69	NZ_CP048404.1_ORF.6398	Proteus	Alpha
NZ_CP049941.1_ORF.40257.pdb	--HHHHHHHHHHHHHHHHHHHHHHHH-	27	24	0	88.8889	0	83.3527	0.69	NZ_CP053718.1_ORF.74307	Proteus	Alpha
NZ_CP049941.1_ORF.40257.pdb	--HHHHHHHHHHHHHHHHHHHHHHHH-	27	24	0	88.8889	0	83.3527	0.69	NZ_CP053719.1_ORF.48457	Proteus	Alpha
NZ_CP049941.1_ORF.40257.pdb	--HHHHHHHHHHHHHHHHHHHHHHHH-	27	24	0	88.8889	0	83.3527	0.69	NZ_CP066833.1_ORF.40865	Proteus	Alpha
NZ_CP049941.1_ORF.71709.pdb	-HHHHHHHHHHHHHHHHHHHHHHHHHHHHHHHH-	34	32	0	94.1176	0	80.0785	0.78	NZ_CP049941.1_ORF.71709	Proteus	Alpha
NZ_CP049941.1_ORF.71709.pdb	-HHHHHHHHHHHHHHHHHHHHHHHHHHHHHHHH-	34	32	0	94.1176	0	80.0785	0.78	NZ_CP026364.1_ORF.78731	Proteus	Alpha
NZ_CP049941.1_ORF.71709.pdb	-HHHHHHHHHHHHHHHHHHHHHHHHHHHHHHHH-	34	32	0	94.1176	0	80.0785	0.78	NZ_CP053719.1_ORF.86302	Proteus	Alpha
NZ_CP049941.1_ORF.71709.pdb	-HHHHHHHHHHHHHHHHHHHHHHHHHHHHHHHH-	34	32	0	94.1176	0	80.0785	0.78	NZ_CP070569.1_ORF.90900	Proteus	Alpha
NZ_CP049941.1_ORF.71709.pdb	-HHHHHHHHHHHHHHHHHHHHHHHHHHHHHHHH-	34	32	0	94.1176	0	80.0785	0.78	NZ_CP070572.1_ORF.90856	Proteus	Alpha
NZ_CP049941.1_ORF.71709.pdb	-HHHHHHHHHHHHHHHHHHHHHHHHHHHHHHHH-	34	32	0	94.1176	0	80.0785	0.78	NZ_CP073630.1_ORF.7044	Proteus	Alpha
NZ_CP049942.1_ORF.72947.pdb	-HHHHHHHHHHHHHHHHHHHHHHHHH-	27	25	0	92.5926	0	88.398	0.75	NZ_CP049942.1_ORF.72947	Proteus	Alpha
NZ_CP049942.1_ORF.72947.pdb	-HHHHHHHHHHHHHHHHHHHHHHHHH-	27	25	0	92.5926	0	88.398	0.75	NZ_CP034090.1_ORF.25008	Proteus	Alpha
NZ_CP049942.1_ORF.72947.pdb	-HHHHHHHHHHHHHHHHHHHHHHHHH-	27	25	0	92.5926	0	88.398	0.75	NZ_CP034091.1_ORF.79249	Proteus	Alpha
NZ_CP049942.1_ORF.72947.pdb	-HHHHHHHHHHHHHHHHHHHHHHHHH-	27	25	0	92.5926	0	88.398	0.75	NZ_CP053615.1_ORF.3659	Proteus	Alpha
NZ_CP049942.1_ORF.72947.pdb	-HHHHHHHHHHHHHHHHHHHHHHHHH-	27	25	0	92.5926	0	88.398	0.75	NZ_CP053616.1_ORF.8622	Proteus	Alpha
NZ_CP049942.1_ORF.72947.pdb	-HHHHHHHHHHHHHHHHHHHHHHHHH-	27	25	0	92.5926	0	88.398	0.75	NZ_CP053685.1_ORF.86866	Proteus	Alpha
NZ_CP049980.1_ORF.44381.pdb	---HHHHHHHHHHHHHHHH-	20	16	0	80	0	83.5821	0.58	NZ_CP049980.1_ORF.44381	Leclercia	Alpha
NZ_CP049980.1_ORF.44381.pdb	---HHHHHHHHHHHHHHHH-	20	16	0	80	0	83.5821	0.58	NZ_CP013990.1_ORF.61946	Leclercia	Alpha
NZ_CP049980.1_ORF.44381.pdb	---HHHHHHHHHHHHHHHH-	20	16	0	80	0	83.5821	0.58	NZ_CP026387.1_ORF.85199	Leclercia	Alpha
NZ_CP049980.1_ORF.44381.pdb	---HHHHHHHHHHHHHHHH-	20	16	0	80	0	83.5821	0.58	NZ_CP036199.1_ORF.60056	Leclercia	Alpha
NZ_CP049980.1_ORF.44381.pdb	---HHHHHHHHHHHHHHHH-	20	16	0	80	0	83.5821	0.58	NZ_CP042930.1_ORF.46528	Leclercia	Alpha
NZ_CP049980.1_ORF.44381.pdb	---HHHHHHHHHHHHHHHH-	20	16	0	80	0	83.5821	0.58	NZ_CP042505.1_ORF.29304	Leclercia	Alpha
NZ_CP049980.1_ORF.44381.pdb	---HHHHHHHHHHHHHHHH-	20	16	0	80	0	83.5821	0.58	NZ_CP046251.1_ORF.14149	Leclercia	Alpha
NZ_CP049980.1_ORF.44381.pdb	---HHHHHHHHHHHHHHHH-	20	16	0	80	0	83.5821	0.58	NZ_CP043397.1_ORF.46315	Leclercia	Alpha
NZ_CP049980.1_ORF.44381.pdb	---HHHHHHHHHHHHHHHH-	20	16	0	80	0	83.5821	0.58	NZ_CP043398.1_ORF.30639	Leclercia	Alpha
NZ_CP049980.1_ORF.44381.pdb	---HHHHHHHHHHHHHHHH-	20	16	0	80	0	83.5821	0.58	NZ_CP042493.1_ORF.31294	Leclercia	Alpha
NZ_CP049980.1_ORF.44381.pdb	---HHHHHHHHHHHHHHHH-	20	16	0	80	0	83.5821	0.58	NZ_CP083630.1_ORF.85927	Leclercia	Alpha
NZ_CP050044.1_ORF.97291.pdb	-HHHHHHHHHHHHHHHHHHHHH-	23	21	0	91.3043	0	88.622	0.62	NZ_CP050044.1_ORF.97291	Escherichia	Alpha
NZ_CP050044.1_ORF.97291.pdb	-HHHHHHHHHHHHHHHHHHHHH-	23	21	0	91.3043	0	88.622	0.62	NZ_CP012379.1_ORF.23406	Escherichia	Alpha
NZ_CP050044.1_ORF.97291.pdb	-HHHHHHHHHHHHHHHHHHHHH-	23	21	0	91.3043	0	88.622	0.62	NZ_CP019245.1_ORF.73203	Escherichia	Alpha
NZ_CP050044.1_ORF.97291.pdb	-HHHHHHHHHHHHHHHHHHHHH-	23	21	0	91.3043	0	88.622	0.62	NZ_CP019455.1_ORF.14590	Escherichia	Alpha
NZ_CP050044.1_ORF.97291.pdb	-HHHHHHHHHHHHHHHHHHHHH-	23	21	0	91.3043	0	88.622	0.62	NZ_CP065152.1_ORF.51040	Escherichia	Alpha
NZ_CP050044.1_ORF.97291.pdb	-HHHHHHHHHHHHHHHHHHHHH-	23	21	0	91.3043	0	88.622	0.62	NZ_CP047600.1_ORF.37395	Escherichia	Alpha
NZ_CP050044.1_ORF.97291.pdb	-HHHHHHHHHHHHHHHHHHHHH-	23	21	0	91.3043	0	88.622	0.62	NZ_CP015229.1_ORF.5510	Escherichia	Alpha
NZ_CP050044.1_ORF.97291.pdb	-HHHHHHHHHHHHHHHHHHHHH-	23	21	0	91.3043	0	88.622	0.62	NZ_LR778142.1_ORF.6428	Escherichia	Alpha
NZ_CP050044.1_ORF.97291.pdb	-HHHHHHHHHHHHHHHHHHHHH-	23	21	0	91.3043	0	88.622	0.62	NZ_LR778146.1_ORF.64684	Escherichia	Alpha
NZ_CP050044.1_ORF.97291.pdb	-HHHHHHHHHHHHHHHHHHHHH-	23	21	0	91.3043	0	88.622	0.62	NZ_LR778152.1_ORF.82394	Escherichia	Alpha
NZ_CP050047.1_ORF.47641.pdb	-HHHHHHHHHHHHHHHHHHHHHHHHHHHHHHHHHH-	36	34	0	94.4444	0	83.7941	0.83	NZ_CP050047.1_ORF.47641	Escherichia	Alpha
NZ_CP050047.1_ORF.47641.pdb	-HHHHHHHHHHHHHHHHHHHHHHHHHHHHHHHHHH-	36	34	0	94.4444	0	83.7941	0.83	NZ_AP021946.1_ORF.22523	Escherichia	Alpha
NZ_CP050047.1_ORF.47641.pdb	-HHHHHHHHHHHHHHHHHHHHHHHHHHHHHHHHHH-	36	34	0	94.4444	0	83.7941	0.83	NZ_CP065152.1_ORF.111066	Escherichia	Alpha
NZ_CP050047.1_ORF.47641.pdb	-HHHHHHHHHHHHHHHHHHHHHHHHHHHHHHHHHH-	36	34	0	94.4444	0	83.7941	0.83	NZ_CP070292.1_ORF.39959	Escherichia	Alpha
NZ_CP050047.1_ORF.47641.pdb	-HHHHHHHHHHHHHHHHHHHHHHHHHHHHHHHHHH-	36	34	0	94.4444	0	83.7941	0.83	NZ_CP069677.1_ORF.3014	Escherichia	Alpha
NZ_CP050047.1_ORF.47641.pdb	-HHHHHHHHHHHHHHHHHHHHHHHHHHHHHHHHHH-	36	34	0	94.4444	0	83.7941	0.83	NZ_LT594504.1_ORF.39507	Escherichia	Alpha
NZ_CP050047.1_ORF.47641.pdb	-HHHHHHHHHHHHHHHHHHHHHHHHHHHHHHHHHH-	36	34	0	94.4444	0	83.7941	0.83	NZ_AP024561.1_ORF.92864	Escherichia	Alpha
NZ_CP050047.1_ORF.47641.pdb	-HHHHHHHHHHHHHHHHHHHHHHHHHHHHHHHHHH-	36	34	0	94.4444	0	83.7941	0.83	NC_002695.2_ORF.99135	Escherichia	Alpha
NZ_CP050067.1_ORF.66277.pdb	--SSSTT-SHHHHHHHHHHHHHHHHHHHHHHHHHHHHHH-	40	30	0	75	0	81.2738	0.83	NZ_CP050067.1_ORF.66277	Klebsiella	Alpha
NZ_CP050067.1_ORF.66277.pdb	--SSSTT-SHHHHHHHHHHHHHHHHHHHHHHHHHHHHHH-	40	30	0	75	0	81.2738	0.83	NZ_CP031792.1_ORF.39361	Klebsiella	Alpha
NZ_CP050067.1_ORF.66277.pdb	--SSSTT-SHHHHHHHHHHHHHHHHHHHHHHHHHHHHHH-	40	30	0	75	0	81.2738	0.83	CP056495.1_ORF.8218	Klebsiella	Alpha
NZ_CP050067.1_ORF.66277.pdb	--SSSTT-SHHHHHHHHHHHHHHHHHHHHHHHHHHHHHH-	40	30	0	75	0	81.2738	0.83	NZ_CP024707.1_ORF.35831	Klebsiella	Alpha
NZ_CP050067.1_ORF.66277.pdb	--SSSTT-SHHHHHHHHHHHHHHHHHHHHHHHHHHHHHH-	40	30	0	75	0	81.2738	0.83	NZ_CP006722.1_ORF.35252	Klebsiella	Alpha
NZ_CP050067.1_ORF.66277.pdb	--SSSTT-SHHHHHHHHHHHHHHHHHHHHHHHHHHHHHH-	40	30	0	75	0	81.2738	0.83	NZ_CP041925.1_ORF.47594	Klebsiella	Alpha
NZ_CP050067.1_ORF.66277.pdb	--SSSTT-SHHHHHHHHHHHHHHHHHHHHHHHHHHHHHH-	40	30	0	75	0	81.2738	0.83	NZ_CP058180.1_ORF.27120	Klebsiella	Alpha
NZ_CP050067.1_ORF.66277.pdb	--SSSTT-SHHHHHHHHHHHHHHHHHHHHHHHHHHHHHH-	40	30	0	75	0	81.2738	0.83	NZ_CP056150.1_ORF.47451	Klebsiella	Alpha
NZ_CP050067.1_ORF.66277.pdb	--SSSTT-SHHHHHHHHHHHHHHHHHHHHHHHHHHHHHH-	40	30	0	75	0	81.2738	0.83	NZ_CP060281.1_ORF.19033	Klebsiella	Alpha
NZ_CP050067.1_ORF.66277.pdb	--SSSTT-SHHHHHHHHHHHHHHHHHHHHHHHHHHHHHH-	40	30	0	75	0	81.2738	0.83	NZ_CP015753.1_ORF.74099	Klebsiella	Alpha
NZ_CP050067.1_ORF.66277.pdb	--SSSTT-SHHHHHHHHHHHHHHHHHHHHHHHHHHHHHH-	40	30	0	75	0	81.2738	0.83	NZ_CP016159.1_ORF.41967	Klebsiella	Alpha
NZ_CP050067.1_ORF.66277.pdb	--SSSTT-SHHHHHHHHHHHHHHHHHHHHHHHHHHHHHH-	40	30	0	75	0	81.2738	0.83	NZ_CP070464.1_ORF.40043	Klebsiella	Alpha
NZ_CP050067.1_ORF.66277.pdb	--SSSTT-SHHHHHHHHHHHHHHHHHHHHHHHHHHHHHH-	40	30	0	75	0	81.2738	0.83	NZ_CP071324.1_ORF.94567	Klebsiella	Alpha
NZ_CP050067.1_ORF.66277.pdb	--SSSTT-SHHHHHHHHHHHHHHHHHHHHHHHHHHHHHH-	40	30	0	75	0	81.2738	0.83	NZ_CP072422.1_ORF.40109	Klebsiella	Alpha
NZ_CP050067.1_ORF.66277.pdb	--SSSTT-SHHHHHHHHHHHHHHHHHHHHHHHHHHHHHH-	40	30	0	75	0	81.2738	0.83	NZ_CP059295.1_ORF.39653	Klebsiella	Alpha
NZ_CP050067.1_ORF.66277.pdb	--SSSTT-SHHHHHHHHHHHHHHHHHHHHHHHHHHHHHH-	40	30	0	75	0	81.2738	0.83	NZ_CP084873.1_ORF.33764	Klebsiella	Alpha
NZ_CP050067.1_ORF.66277.pdb	--SSSTT-SHHHHHHHHHHHHHHHHHHHHHHHHHHHHHH-	40	30	0	75	0	81.2738	0.83	NZ_LR133932.1_ORF.84144	Klebsiella	Alpha
NZ_CP050067.1_ORF.66277.pdb	--SSSTT-SHHHHHHHHHHHHHHHHHHHHHHHHHHHHHH-	40	30	0	75	0	81.2738	0.83	NZ_LR890471.1_ORF.89781	Klebsiella	Alpha
NZ_CP050078.1_ORF.68867.pdb	-----HHHHHHHHHHHHHHHH-	22	16	0	72.7273	0	80.4747	0.65	NZ_CP050078.1_ORF.68867	Citrobacter	Alpha
NZ_CP050078.1_ORF.68867.pdb	-----HHHHHHHHHHHHHHHH-	22	16	0	72.7273	0	80.4747	0.65	NZ_LT556084.1_ORF.40284	Citrobacter	Alpha
NZ_CP050078.1_ORF.68867.pdb	-----HHHHHHHHHHHHHHHH-	22	16	0	72.7273	0	80.4747	0.65	NZ_LT556085.1_ORF.107474	Citrobacter	Alpha
NZ_CP050078.1_ORF.68867.pdb	-----HHHHHHHHHHHHHHHH-	22	16	0	72.7273	0	80.4747	0.65	NZ_CP033780.1_ORF.76926	Citrobacter	Alpha
NZ_CP050078.1_ORF.68867.pdb	-----HHHHHHHHHHHHHHHH-	22	16	0	72.7273	0	80.4747	0.65	NZ_CP040234.1_ORF.65221	Citrobacter	Alpha
NZ_CP050078.1_ORF.68867.pdb	-----HHHHHHHHHHHHHHHH-	22	16	0	72.7273	0	80.4747	0.65	NZ_CP044097.1_ORF.593	Citrobacter	Alpha
NZ_CP050078.1_ORF.68867.pdb	-----HHHHHHHHHHHHHHHH-	22	16	0	72.7273	0	80.4747	0.65	NZ_CP050009.1_ORF.58609	Citrobacter	Alpha
NZ_CP050150.1_ORF.107317.pdb	----HHHHHHHHHHHHHHHTT-	22	15	0	68.1818	0	84.3534	0.59	NZ_CP050150.1_ORF.107317	Hafnia	Alpha
NZ_CP050150.1_ORF.107317.pdb	----HHHHHHHHHHHHHHHTT-	22	15	0	68.1818	0	84.3534	0.59	NZ_AP017469.1_ORF.105101	Hafnia	Alpha
NZ_CP050150.1_ORF.107317.pdb	----HHHHHHHHHHHHHHHTT-	22	15	0	68.1818	0	84.3534	0.59	NZ_CP009706.1_ORF.107445	Hafnia	Alpha
NZ_CP050150.1_ORF.107317.pdb	----HHHHHHHHHHHHHHHTT-	22	15	0	68.1818	0	84.3534	0.59	NZ_CP015379.1_ORF.55083	Hafnia	Alpha
NZ_CP050150.1_ORF.107317.pdb	----HHHHHHHHHHHHHHHTT-	22	15	0	68.1818	0	84.3534	0.59	NZ_CP021971.1_ORF.84523	Hafnia	Alpha
NZ_CP050150.1_ORF.107317.pdb	----HHHHHHHHHHHHHHHTT-	22	15	0	68.1818	0	84.3534	0.59	NZ_CP036514.1_ORF.67232	Hafnia	Alpha
NZ_CP050150.1_ORF.107317.pdb	----HHHHHHHHHHHHHHHTT-	22	15	0	68.1818	0	84.3534	0.59	NZ_LR699008.1_ORF.84523	Hafnia	Alpha
NZ_CP050150.1_ORF.107688.pdb	----HHHHHHHHHHHHH---	20	13	0	65	0	88.869	0.48	NZ_CP050150.1_ORF.107688	Hafnia	Alpha
NZ_CP050150.1_ORF.107688.pdb	----HHHHHHHHHHHHH---	20	13	0	65	0	88.869	0.48	NZ_CP009706.1_ORF.88919	Hafnia	Alpha
NZ_CP050150.1_ORF.107688.pdb	----HHHHHHHHHHHHH---	20	13	0	65	0	88.869	0.48	NZ_AP017469.1_ORF.68236	Hafnia	Alpha
NZ_CP050150.1_ORF.107688.pdb	----HHHHHHHHHHHHH---	20	13	0	65	0	88.869	0.48	NZ_CP021971.1_ORF.66685	Hafnia	Alpha
NZ_CP050150.1_ORF.107688.pdb	----HHHHHHHHHHHHH---	20	13	0	65	0	88.869	0.48	NZ_CP036514.1_ORF.104380	Hafnia	Alpha
NZ_CP050150.1_ORF.107688.pdb	----HHHHHHHHHHHHH---	20	13	0	65	0	88.869	0.48	NZ_LR699008.1_ORF.66685	Hafnia	Alpha
NZ_CP050150.1_ORF.81376.pdb	-HHHHHHHHHHHHHHHHHHHHHHHHHHHHH-	31	29	0	93.5484	0	90.5753	0.78	NZ_CP050150.1_ORF.81376	Hafnia	Alpha
NZ_CP050150.1_ORF.81376.pdb	-HHHHHHHHHHHHHHHHHHHHHHHHHHHHH-	31	29	0	93.5484	0	90.5753	0.78	NZ_AP017469.1_ORF.98380	Hafnia	Alpha
NZ_CP050150.1_ORF.81376.pdb	-HHHHHHHHHHHHHHHHHHHHHHHHHHHHH-	31	29	0	93.5484	0	90.5753	0.78	NZ_CP036514.1_ORF.78926	Hafnia	Alpha
NZ_CP050171.1_ORF.105658.pdb	-HHHHHHHHHHHHHHHHHHHHHHHHHHH-	29	27	0	93.1034	0	93.917	0.77	NZ_CP050171.1_ORF.105658	Serratia	Alpha
NZ_CP050171.1_ORF.105658.pdb	-HHHHHHHHHHHHHHHHHHHHHHHHHHH-	29	27	0	93.1034	0	93.917	0.77	NZ_CP074137.1_ORF.96251	Serratia	Alpha
NZ_CP050171.1_ORF.105658.pdb	-HHHHHHHHHHHHHHHHHHHHHHHHHHH-	29	27	0	93.1034	0	93.917	0.77	NZ_CP074140.1_ORF.24622	Serratia	Alpha
NZ_CP050171.1_ORF.105658.pdb	-HHHHHHHHHHHHHHHHHHHHHHHHHHH-	29	27	0	93.1034	0	93.917	0.77	NZ_CP074143.1_ORF.102011	Serratia	Alpha
NZ_CP050171.1_ORF.105658.pdb	-HHHHHHHHHHHHHHHHHHHHHHHHHHH-	29	27	0	93.1034	0	93.917	0.77	NZ_CP074147.1_ORF.121217	Serratia	Alpha
NZ_CP050171.1_ORF.23861.pdb	---HHHHHHHHHHHHHHHHH-	21	17	0	80.9524	0	87.3794	0.56	NZ_CP050171.1_ORF.23861	Serratia	Alpha
NZ_CP050171.1_ORF.23861.pdb	---HHHHHHHHHHHHHHHHH-	21	17	0	80.9524	0	87.3794	0.56	NZ_CP072742.1_ORF.107550	Serratia	Alpha
NZ_CP050171.1_ORF.23861.pdb	---HHHHHHHHHHHHHHHHH-	21	17	0	80.9524	0	87.3794	0.56	NZ_CP074137.1_ORF.15006	Serratia	Alpha
NZ_CP050171.1_ORF.23861.pdb	---HHHHHHHHHHHHHHHHH-	21	17	0	80.9524	0	87.3794	0.56	NZ_CP074140.1_ORF.38051	Serratia	Alpha
NZ_CP050171.1_ORF.23861.pdb	---HHHHHHHHHHHHHHHHH-	21	17	0	80.9524	0	87.3794	0.56	NZ_CP074143.1_ORF.60270	Serratia	Alpha
NZ_CP050171.1_ORF.23861.pdb	---HHHHHHHHHHHHHHHHH-	21	17	0	80.9524	0	87.3794	0.56	NZ_CP074147.1_ORF.15196	Serratia	Alpha
NZ_CP050171.1_ORF.36786.pdb	-EEEEEEEE--TTT-S-EEEEEEEE------	31	0	16	0	51.6129	87.5357	0.63	NZ_CP050171.1_ORF.36786	Serratia	Beta
NZ_CP050171.1_ORF.37050.pdb	-HHHHHHHHHHHHHHHHHHHHHH-	24	22	0	91.6667	0	89.4882	0.67	NZ_CP050171.1_ORF.37050	Serratia	Alpha
NZ_CP050171.1_ORF.37050.pdb	-HHHHHHHHHHHHHHHHHHHHHH-	24	22	0	91.6667	0	89.4882	0.67	NZ_CP072742.1_ORF.100945	Serratia	Alpha
NZ_CP050171.1_ORF.37050.pdb	-HHHHHHHHHHHHHHHHHHHHHH-	24	22	0	91.6667	0	89.4882	0.67	NZ_CP074137.1_ORF.49665	Serratia	Alpha
NZ_CP050171.1_ORF.37050.pdb	-HHHHHHHHHHHHHHHHHHHHHH-	24	22	0	91.6667	0	89.4882	0.67	NZ_CP074140.1_ORF.53012	Serratia	Alpha
NZ_CP050171.1_ORF.37050.pdb	-HHHHHHHHHHHHHHHHHHHHHH-	24	22	0	91.6667	0	89.4882	0.67	NZ_CP074143.1_ORF.30184	Serratia	Alpha
NZ_CP050171.1_ORF.37050.pdb	-HHHHHHHHHHHHHHHHHHHHHH-	24	22	0	91.6667	0	89.4882	0.67	NZ_CP074147.1_ORF.7492	Serratia	Alpha
NZ_CP050171.1_ORF.41452.pdb	--SHHHHHT-HHHHHHHHHHHHHHHHHHHHHHHHHHHHHHHH-	43	37	0	86.0465	0	81.5219	0.76	NZ_CP050171.1_ORF.41452	Serratia	Alpha
NZ_CP050171.1_ORF.41452.pdb	--SHHHHHT-HHHHHHHHHHHHHHHHHHHHHHHHHHHHHHHH-	43	37	0	86.0465	0	81.5219	0.76	NZ_CP072742.1_ORF.105502	Serratia	Alpha
NZ_CP050171.1_ORF.41452.pdb	--SHHHHHT-HHHHHHHHHHHHHHHHHHHHHHHHHHHHHHHH-	43	37	0	86.0465	0	81.5219	0.76	NZ_CP074137.1_ORF.54394	Serratia	Alpha
NZ_CP050171.1_ORF.41452.pdb	--SHHHHHT-HHHHHHHHHHHHHHHHHHHHHHHHHHHHHHHH-	43	37	0	86.0465	0	81.5219	0.76	NZ_CP074143.1_ORF.13171	Serratia	Alpha
NZ_CP050171.1_ORF.41452.pdb	--SHHHHHT-HHHHHHHHHHHHHHHHHHHHHHHHHHHHHHHH-	43	37	0	86.0465	0	81.5219	0.76	NZ_CP074147.1_ORF.56016	Serratia	Alpha
NZ_CP050171.1_ORF.41452.pdb	--SHHHHHT-HHHHHHHHHHHHHHHHHHHHHHHHHHHHHHHH-	43	37	0	86.0465	0	81.5219	0.76	NZ_CP040182.1_ORF.33630	Serratia	Alpha
NZ_CP050171.1_ORF.54084.pdb	--HHHHHHHHHHHHHHHHTT-	21	16	0	76.1905	0	83.2008	0.62	NZ_CP050171.1_ORF.54084	Serratia	Alpha
NZ_CP050171.1_ORF.54084.pdb	--HHHHHHHHHHHHHHHHTT-	21	16	0	76.1905	0	83.2008	0.62	NZ_CP074147.1_ORF.26273	Serratia	Alpha
NZ_CP050171.1_ORF.54084.pdb	--HHHHHHHHHHHHHHHHTT-	21	16	0	76.1905	0	83.2008	0.62	NZ_CP011254.1_ORF.33775	Serratia	Alpha
NZ_CP050171.1_ORF.54084.pdb	--HHHHHHHHHHHHHHHHTT-	21	16	0	76.1905	0	83.2008	0.62	NZ_CP033055.1_ORF.42871	Serratia	Alpha
NZ_CP050171.1_ORF.54084.pdb	--HHHHHHHHHHHHHHHHTT-	21	16	0	76.1905	0	83.2008	0.62	NZ_LR134492.1_ORF.47564	Serratia	Alpha
NZ_CP050311.1_ORF.58817.pdb	-HHHHHHHHHHHHHHHHHHHHHHHHT-	27	24	0	88.8889	0	81.4798	0.74	NZ_CP050311.1_ORF.58817	Enterobacter	Alpha
NZ_CP050311.1_ORF.58817.pdb	-HHHHHHHHHHHHHHHHHHHHHHHHT-	27	24	0	88.8889	0	81.4798	0.74	NZ_CP050506.1_ORF.73981	Enterobacter	Alpha
NZ_CP050311.1_ORF.58817.pdb	-HHHHHHHHHHHHHHHHHHHHHHHHT-	27	24	0	88.8889	0	81.4798	0.74	NZ_CP071009.1_ORF.43728	Enterobacter	Alpha
NZ_CP050311.1_ORF.58817.pdb	-HHHHHHHHHHHHHHHHHHHHHHHHT-	27	24	0	88.8889	0	81.4798	0.74	NZ_CP071011.1_ORF.11828	Enterobacter	Alpha
NZ_CP050311.1_ORF.58817.pdb	-HHHHHHHHHHHHHHHHHHHHHHHHT-	27	24	0	88.8889	0	81.4798	0.74	NZ_CP071017.1_ORF.11974	Enterobacter	Alpha
NZ_CP050311.1_ORF.58817.pdb	-HHHHHHHHHHHHHHHHHHHHHHHHT-	27	24	0	88.8889	0	81.4798	0.74	NZ_CP071025.1_ORF.27473	Enterobacter	Alpha
NZ_CP050311.1_ORF.58817.pdb	-HHHHHHHHHHHHHHHHHHHHHHHHT-	27	24	0	88.8889	0	81.4798	0.74	NZ_CP071021.1_ORF.27669	Enterobacter	Alpha
NZ_CP050311.1_ORF.58817.pdb	-HHHHHHHHHHHHHHHHHHHHHHHHT-	27	24	0	88.8889	0	81.4798	0.74	NZ_CP071013.1_ORF.43493	Enterobacter	Alpha
NZ_CP050311.1_ORF.58817.pdb	-HHHHHHHHHHHHHHHHHHHHHHHHT-	27	24	0	88.8889	0	81.4798	0.74	NZ_CP071015.1_ORF.43418	Enterobacter	Alpha
NZ_CP050311.1_ORF.58817.pdb	-HHHHHHHHHHHHHHHHHHHHHHHHT-	27	24	0	88.8889	0	81.4798	0.74	NZ_CP071019.1_ORF.27585	Enterobacter	Alpha
NZ_CP050311.1_ORF.58817.pdb	-HHHHHHHHHHHHHHHHHHHHHHHHT-	27	24	0	88.8889	0	81.4798	0.74	NZ_CP071023.1_ORF.11812	Enterobacter	Alpha
NZ_CP050311.1_ORF.58817.pdb	-HHHHHHHHHHHHHHHHHHHHHHHHT-	27	24	0	88.8889	0	81.4798	0.74	NZ_CP017087.1_ORF.35433	Enterobacter	Alpha
NZ_CP050311.1_ORF.58817.pdb	-HHHHHHHHHHHHHHHHHHHHHHHHT-	27	24	0	88.8889	0	81.4798	0.74	NZ_CP021896.1_ORF.46493	Enterobacter	Alpha
NZ_CP050311.1_ORF.58817.pdb	-HHHHHHHHHHHHHHHHHHHHHHHHT-	27	24	0	88.8889	0	81.4798	0.74	NZ_CP020525.1_ORF.47248	Enterobacter	Alpha
NZ_CP050311.1_ORF.58817.pdb	-HHHHHHHHHHHHHHHHHHHHHHHHT-	27	24	0	88.8889	0	81.4798	0.74	NZ_CP034754.1_ORF.12237	Enterobacter	Alpha
NZ_CP050311.1_ORF.58817.pdb	-HHHHHHHHHHHHHHHHHHHHHHHHT-	27	24	0	88.8889	0	81.4798	0.74	NZ_AP019817.1_ORF.43272	Enterobacter	Alpha
NZ_CP050311.1_ORF.58817.pdb	-HHHHHHHHHHHHHHHHHHHHHHHHT-	27	24	0	88.8889	0	81.4798	0.74	NZ_CP058164.1_ORF.11703	Enterobacter	Alpha
NZ_CP050376.1_ORF.12517.pdb	-HHHHHHHHHHHHHHHHHHHHHHHHHHHHHHHHT-	35	32	0	91.4286	0	84.9005	0.84	NZ_CP050376.1_ORF.12517	Klebsiella	Alpha
NZ_CP050447.1_ORF.33138.pdb	-HHHHHHHHHHHHHHHHHHHHHHHHHHHHHHHHHH-	36	34	0	94.4444	0	92.823	0.83	NZ_CP050447.1_ORF.33138	Serratia	Alpha
NZ_CP050447.1_ORF.69358.pdb	-HHHHHHHHHHHHHHHHHHHHHH-	24	22	0	91.6667	0	89.8508	0.72	NZ_CP050447.1_ORF.69358	Serratia	Alpha
NZ_CP050447.1_ORF.69358.pdb	-HHHHHHHHHHHHHHHHHHHHHH-	24	22	0	91.6667	0	89.8508	0.72	NZ_CP018930.1_ORF.80356	Serratia	Alpha
NZ_CP050447.1_ORF.69358.pdb	-HHHHHHHHHHHHHHHHHHHHHH-	24	22	0	91.6667	0	89.8508	0.72	NZ_CP053572.1_ORF.46568	Serratia	Alpha
NZ_CP050508.1_ORF.20649.pdb	-HHHHHHHHHHHHHHHHHHHH-	22	20	0	90.9091	0	86.7503	0.62	NZ_CP050508.1_ORF.20649	Raoultella	Alpha
NZ_CP050508.1_ORF.20649.pdb	-HHHHHHHHHHHHHHHHHHHH-	22	20	0	90.9091	0	86.7503	0.62	NZ_CP010557.1_ORF.70510	Raoultella	Alpha
NZ_CP050508.1_ORF.20649.pdb	-HHHHHHHHHHHHHHHHHHHH-	22	20	0	90.9091	0	86.7503	0.62	NZ_CP071070.1_ORF.19501	Citrobacter	Alpha
NZ_CP050508.1_ORF.20649.pdb	-HHHHHHHHHHHHHHHHHHHH-	22	20	0	90.9091	0	86.7503	0.62	NZ_CP056505.1_ORF.23142	Citrobacter	Alpha
NZ_CP050508.1_ORF.20649.pdb	-HHHHHHHHHHHHHHHHHHHH-	22	20	0	90.9091	0	86.7503	0.62	NZ_CP003999.1_ORF.35477	Klebsiella	Alpha
NZ_CP050508.1_ORF.20649.pdb	-HHHHHHHHHHHHHHHHHHHH-	22	20	0	90.9091	0	86.7503	0.62	NZ_CP018056.1_ORF.47662	Klebsiella	Alpha
NZ_CP050508.1_ORF.20649.pdb	-HHHHHHHHHHHHHHHHHHHH-	22	20	0	90.9091	0	86.7503	0.62	NZ_CP029388.1_ORF.57653	Klebsiella	Alpha
NZ_CP050508.1_ORF.20649.pdb	-HHHHHHHHHHHHHHHHHHHH-	22	20	0	90.9091	0	86.7503	0.62	NZ_CP040993.1_ORF.65086	Klebsiella	Alpha
NZ_CP050508.1_ORF.20649.pdb	-HHHHHHHHHHHHHHHHHHHH-	22	20	0	90.9091	0	86.7503	0.62	NZ_CP062986.1_ORF.3132	Klebsiella	Alpha
NZ_CP050508.1_ORF.20649.pdb	-HHHHHHHHHHHHHHHHHHHH-	22	20	0	90.9091	0	86.7503	0.62	NZ_CP042882.1_ORF.36105	Klebsiella	Alpha
NZ_CP050508.1_ORF.20649.pdb	-HHHHHHHHHHHHHHHHHHHH-	22	20	0	90.9091	0	86.7503	0.62	NZ_CP054303.1_ORF.74332	Klebsiella	Alpha
NZ_CP050508.1_ORF.20649.pdb	-HHHHHHHHHHHHHHHHHHHH-	22	20	0	90.9091	0	86.7503	0.62	NZ_CP013711.1_ORF.23641	Klebsiella	Alpha
NZ_CP050508.1_ORF.20649.pdb	-HHHHHHHHHHHHHHHHHHHH-	22	20	0	90.9091	0	86.7503	0.62	NZ_CP058131.1_ORF.19479	Klebsiella	Alpha
NZ_CP050508.1_ORF.20649.pdb	-HHHHHHHHHHHHHHHHHHHH-	22	20	0	90.9091	0	86.7503	0.62	NZ_CP058180.1_ORF.41623	Klebsiella	Alpha
NZ_CP050508.1_ORF.20649.pdb	-HHHHHHHHHHHHHHHHHHHH-	22	20	0	90.9091	0	86.7503	0.62	NZ_AP022057.1_ORF.55405	Klebsiella	Alpha
NZ_CP050508.1_ORF.20649.pdb	-HHHHHHHHHHHHHHHHHHHH-	22	20	0	90.9091	0	86.7503	0.62	NZ_AP022189.1_ORF.20925	Klebsiella	Alpha
NZ_CP050508.1_ORF.20649.pdb	-HHHHHHHHHHHHHHHHHHHH-	22	20	0	90.9091	0	86.7503	0.62	NZ_AP022195.1_ORF.21006	Klebsiella	Alpha
NZ_CP050508.1_ORF.20649.pdb	-HHHHHHHHHHHHHHHHHHHH-	22	20	0	90.9091	0	86.7503	0.62	NZ_AP022201.1_ORF.3943	Klebsiella	Alpha
NZ_CP050508.1_ORF.20649.pdb	-HHHHHHHHHHHHHHHHHHHH-	22	20	0	90.9091	0	86.7503	0.62	NZ_CP068139.1_ORF.27201	Klebsiella	Alpha
NZ_CP050508.1_ORF.20649.pdb	-HHHHHHHHHHHHHHHHHHHH-	22	20	0	90.9091	0	86.7503	0.62	NZ_CP068798.1_ORF.3165	Klebsiella	Alpha
NZ_CP050508.1_ORF.20649.pdb	-HHHHHHHHHHHHHHHHHHHH-	22	20	0	90.9091	0	86.7503	0.62	NZ_CP077779.1_ORF.35853	Klebsiella	Alpha
NZ_CP050508.1_ORF.20649.pdb	-HHHHHHHHHHHHHHHHHHHH-	22	20	0	90.9091	0	86.7503	0.62	NZ_CP084856.1_ORF.36838	Klebsiella	Alpha
NZ_CP050508.1_ORF.20649.pdb	-HHHHHHHHHHHHHHHHHHHH-	22	20	0	90.9091	0	86.7503	0.62	NZ_CP008886.1_ORF.75790	Raoultella	Alpha
NZ_CP050508.1_ORF.20649.pdb	-HHHHHHHHHHHHHHHHHHHH-	22	20	0	90.9091	0	86.7503	0.62	NZ_CP021329.1_ORF.8010	Raoultella	Alpha
NZ_CP050508.1_ORF.20649.pdb	-HHHHHHHHHHHHHHHHHHHH-	22	20	0	90.9091	0	86.7503	0.62	NZ_CP067413.1_ORF.21504	Raoultella	Alpha
NZ_CP050508.1_ORF.20649.pdb	-HHHHHHHHHHHHHHHHHHHH-	22	20	0	90.9091	0	86.7503	0.62	NZ_CP039327.1_ORF.60331	Citrobacter	Alpha
NZ_CP050508.1_ORF.20649.pdb	-HHHHHHHHHHHHHHHHHHHH-	22	20	0	90.9091	0	86.7503	0.62	NZ_LR134195.1_ORF.39574	Raoultella	Alpha
NZ_CP050508.1_ORF.20649.pdb	-HHHHHHHHHHHHHHHHHHHH-	22	20	0	90.9091	0	86.7503	0.62	NZ_CP013338.1_ORF.21958	Raoultella	Alpha
NZ_CP050508.1_ORF.20649.pdb	-HHHHHHHHHHHHHHHHHHHH-	22	20	0	90.9091	0	86.7503	0.62	NZ_CP056235.1_ORF.43631	Citrobacter	Alpha
NZ_CP050508.1_ORF.20649.pdb	-HHHHHHHHHHHHHHHHHHHH-	22	20	0	90.9091	0	86.7503	0.62	NZ_CP057483.1_ORF.82824	Citrobacter	Alpha
NZ_CP050508.1_ORF.37404.pdb	-HHHHHHHHHHHHHHHHHHHHHHHHHHHHHHHHHHHHHHHHHHHHHS--	49	45	0	91.8367	0	80.1112	0.9	NZ_CP050508.1_ORF.37404	Raoultella	Alpha
NZ_CP050508.1_ORF.37404.pdb	-HHHHHHHHHHHHHHHHHHHHHHHHHHHHHHHHHHHHHHHHHHHHHS--	49	45	0	91.8367	0	80.1112	0.9	NZ_CP010557.1_ORF.69892	Raoultella	Alpha
NZ_CP050508.1_ORF.37404.pdb	-HHHHHHHHHHHHHHHHHHHHHHHHHHHHHHHHHHHHHHHHHHHHHS--	49	45	0	91.8367	0	80.1112	0.9	NZ_CP062916.1_ORF.38314	Raoultella	Alpha
NZ_CP050508.1_ORF.37404.pdb	-HHHHHHHHHHHHHHHHHHHHHHHHHHHHHHHHHHHHHHHHHHHHHS--	49	45	0	91.8367	0	80.1112	0.9	NZ_LR595855.1_ORF.2892	Raoultella	Alpha
NZ_CP050508.1_ORF.5525.pdb	-----HHHHHTS--------	20	5	0	25	0	81.1491	0.51	NZ_CP050508.1_ORF.5525	Raoultella	Unstructured
NZ_CP050508.1_ORF.5525.pdb	-----HHHHHTS--------	20	5	0	25	0	81.1491	0.51	NZ_CP062916.1_ORF.23393	Raoultella	Unstructured
NZ_CP050508.1_ORF.5525.pdb	-----HHHHHTS--------	20	5	0	25	0	81.1491	0.51	NZ_LR595855.1_ORF.23258	Raoultella	Unstructured
NZ_CP050508.1_ORF.5525.pdb	-----HHHHHTS--------	20	5	0	25	0	81.1491	0.51	NZ_CP010557.1_ORF.55569	Raoultella	Unstructured
NZ_CP050508.1_ORF.82764.pdb	-HHHHHHHHHHHHHHHHHHHHHHHHHHH-	29	27	0	93.1034	0	83.7033	0.74	NZ_CP050508.1_ORF.82764	Raoultella	Alpha
NZ_CP050508.1_ORF.82764.pdb	-HHHHHHHHHHHHHHHHHHHHHHHHHHH-	29	27	0	93.1034	0	83.7033	0.74	NZ_CP010557.1_ORF.14767	Raoultella	Alpha
NZ_CP050508.1_ORF.82764.pdb	-HHHHHHHHHHHHHHHHHHHHHHHHHHH-	29	27	0	93.1034	0	83.7033	0.74	NZ_CP062916.1_ORF.67413	Raoultella	Alpha
NZ_CP050508.1_ORF.82764.pdb	-HHHHHHHHHHHHHHHHHHHHHHHHHHH-	29	27	0	93.1034	0	83.7033	0.74	NZ_LR595855.1_ORF.67383	Raoultella	Alpha
NZ_CP050508.1_ORF.85459.pdb	-HHHHHHHHHHHHHHHHHHHHHHHHHHHHHHHHHHHHHTS--TT-S--	48	37	0	77.0833	0	85.2286	0.9	NZ_CP050508.1_ORF.85459	Raoultella	Alpha
NZ_CP050508.1_ORF.85459.pdb	-HHHHHHHHHHHHHHHHHHHHHHHHHHHHHHHHHHHHHTS--TT-S--	48	37	0	77.0833	0	85.2286	0.9	NZ_CP010557.1_ORF.315	Raoultella	Alpha
NZ_CP050508.1_ORF.85459.pdb	-HHHHHHHHHHHHHHHHHHHHHHHHHHHHHHHHHHHHHTS--TT-S--	48	37	0	77.0833	0	85.2286	0.9	NZ_CP062916.1_ORF.69793	Raoultella	Alpha
NZ_CP050508.1_ORF.85459.pdb	-HHHHHHHHHHHHHHHHHHHHHHHHHHHHHHHHHHHHHTS--TT-S--	48	37	0	77.0833	0	85.2286	0.9	NZ_LR595855.1_ORF.87458	Raoultella	Alpha
NZ_CP050508.1_ORF.86458.pdb	-HHHHHHHHHHHHHHHHHHHHHHHHHHHHHHHHHT-	36	33	0	91.6667	0	86.6297	0.82	NZ_CP050508.1_ORF.86458	Raoultella	Alpha
NZ_CP050508.1_ORF.86458.pdb	-HHHHHHHHHHHHHHHHHHHHHHHHHHHHHHHHHT-	36	33	0	91.6667	0	86.6297	0.82	NZ_CP010557.1_ORF.35783	Raoultella	Alpha
NZ_CP050508.1_ORF.86458.pdb	-HHHHHHHHHHHHHHHHHHHHHHHHHHHHHHHHHT-	36	33	0	91.6667	0	86.6297	0.82	NZ_CP062916.1_ORF.88701	Raoultella	Alpha
NZ_CP050508.1_ORF.86458.pdb	-HHHHHHHHHHHHHHHHHHHHHHHHHHHHHHHHHT-	36	33	0	91.6667	0	86.6297	0.82	NZ_LR595855.1_ORF.88451	Raoultella	Alpha
NZ_CP050734.1_ORF.35011.pdb	-----HHHHHHHHHHHHHHHHHH-	24	18	0	75	0	87.3866	0.48	NZ_CP050734.1_ORF.35011	Salmonella	Alpha
NZ_CP050734.1_ORF.35011.pdb	-----HHHHHHHHHHHHHHHHHH-	24	18	0	75	0	87.3866	0.48	CP007288.2_ORF.37367	Salmonella	Alpha
NZ_CP050734.1_ORF.35011.pdb	-----HHHHHHHHHHHHHHHHHH-	24	18	0	75	0	87.3866	0.48	CP007291.2_ORF.37164	Salmonella	Alpha
NZ_CP050734.1_ORF.35011.pdb	-----HHHHHHHHHHHHHHHHHH-	24	18	0	75	0	87.3866	0.48	CP007280.2_ORF.37288	Salmonella	Alpha
NZ_CP050734.1_ORF.35011.pdb	-----HHHHHHHHHHHHHHHHHH-	24	18	0	75	0	87.3866	0.48	CP007282.2_ORF.37226	Salmonella	Alpha
NZ_CP050734.1_ORF.35011.pdb	-----HHHHHHHHHHHHHHHHHH-	24	18	0	75	0	87.3866	0.48	CP007283.2_ORF.37176	Salmonella	Alpha
NZ_CP050734.1_ORF.35011.pdb	-----HHHHHHHHHHHHHHHHHH-	24	18	0	75	0	87.3866	0.48	CP007285.2_ORF.37165	Salmonella	Alpha
NZ_CP050734.1_ORF.35011.pdb	-----HHHHHHHHHHHHHHHHHH-	24	18	0	75	0	87.3866	0.48	CP007286.2_ORF.37178	Salmonella	Alpha
NZ_CP050734.1_ORF.35011.pdb	-----HHHHHHHHHHHHHHHHHH-	24	18	0	75	0	87.3866	0.48	CP007434.2_ORF.37175	Salmonella	Alpha
NZ_CP050734.1_ORF.35011.pdb	-----HHHHHHHHHHHHHHHHHH-	24	18	0	75	0	87.3866	0.48	CP007360.2_ORF.37168	Salmonella	Alpha
NZ_CP050734.1_ORF.35011.pdb	-----HHHHHHHHHHHHHHHHHH-	24	18	0	75	0	87.3866	0.48	CP007216.2_ORF.73107	Salmonella	Alpha
NZ_CP050734.1_ORF.35011.pdb	-----HHHHHHHHHHHHHHHHHH-	24	18	0	75	0	87.3866	0.48	CP007235.2_ORF.23973	Salmonella	Alpha
NZ_CP050734.1_ORF.35011.pdb	-----HHHHHHHHHHHHHHHHHH-	24	18	0	75	0	87.3866	0.48	CP007540.2_ORF.69591	Salmonella	Alpha
NZ_CP050734.1_ORF.35011.pdb	-----HHHHHHHHHHHHHHHHHH-	24	18	0	75	0	87.3866	0.48	CP007584.2_ORF.58167	Salmonella	Alpha
NZ_CP050734.1_ORF.35011.pdb	-----HHHHHHHHHHHHHHHHHH-	24	18	0	75	0	87.3866	0.48	CP014663.2_ORF.92464	Salmonella	Alpha
NZ_CP050734.1_ORF.35011.pdb	-----HHHHHHHHHHHHHHHHHH-	24	18	0	75	0	87.3866	0.48	CP022069.2_ORF.61519	Salmonella	Alpha
NZ_CP050734.1_ORF.35011.pdb	-----HHHHHHHHHHHHHHHHHH-	24	18	0	75	0	87.3866	0.48	CP024619.1_ORF.92433	Salmonella	Alpha
NZ_CP050734.1_ORF.35011.pdb	-----HHHHHHHHHHHHHHHHHH-	24	18	0	75	0	87.3866	0.48	AP020330.1_ORF.75467	Salmonella	Alpha
NZ_CP050734.1_ORF.35011.pdb	-----HHHHHHHHHHHHHHHHHH-	24	18	0	75	0	87.3866	0.48	AP020332.1_ORF.57568	Salmonella	Alpha
NZ_CP050734.1_ORF.35011.pdb	-----HHHHHHHHHHHHHHHHHH-	24	18	0	75	0	87.3866	0.48	NC_003197.2_ORF.21278	Salmonella	Alpha
NZ_CP050734.1_ORF.35011.pdb	-----HHHHHHHHHHHHHHHHHH-	24	18	0	75	0	87.3866	0.48	NC_004631.1_ORF.95620	Salmonella	Alpha
NZ_CP050734.1_ORF.35011.pdb	-----HHHHHHHHHHHHHHHHHH-	24	18	0	75	0	87.3866	0.48	NC_006905.1_ORF.38267	Salmonella	Alpha
NZ_CP050734.1_ORF.35011.pdb	-----HHHHHHHHHHHHHHHHHH-	24	18	0	75	0	87.3866	0.48	NC_011294.1_ORF.37155	Salmonella	Alpha
NZ_CP050734.1_ORF.35011.pdb	-----HHHHHHHHHHHHHHHHHH-	24	18	0	75	0	87.3866	0.48	NC_011274.1_ORF.37001	Salmonella	Alpha
NZ_CP050734.1_ORF.35011.pdb	-----HHHHHHHHHHHHHHHHHH-	24	18	0	75	0	87.3866	0.48	NC_006511.1_ORF.74866	Salmonella	Alpha
NZ_CP050734.1_ORF.35011.pdb	-----HHHHHHHHHHHHHHHHHH-	24	18	0	75	0	87.3866	0.48	NC_011080.1_ORF.4397	Salmonella	Alpha
NZ_CP050734.1_ORF.35011.pdb	-----HHHHHHHHHHHHHHHHHH-	24	18	0	75	0	87.3866	0.48	NC_012125.1_ORF.76625	Salmonella	Alpha
NZ_CP050734.1_ORF.35011.pdb	-----HHHHHHHHHHHHHHHHHH-	24	18	0	75	0	87.3866	0.48	NC_010067.1_ORF.76230	Salmonella	Alpha
NZ_CP050734.1_ORF.35011.pdb	-----HHHHHHHHHHHHHHHHHH-	24	18	0	75	0	87.3866	0.48	NC_010102.1_ORF.79103	Salmonella	Alpha
NZ_CP050734.1_ORF.35011.pdb	-----HHHHHHHHHHHHHHHHHH-	24	18	0	75	0	87.3866	0.48	NC_011083.1_ORF.21761	Salmonella	Alpha
NZ_CP050734.1_ORF.35011.pdb	-----HHHHHHHHHHHHHHHHHH-	24	18	0	75	0	87.3866	0.48	NC_011094.1_ORF.4164	Salmonella	Alpha
NZ_CP050734.1_ORF.35011.pdb	-----HHHHHHHHHHHHHHHHHH-	24	18	0	75	0	87.3866	0.48	NC_011149.1_ORF.20760	Salmonella	Alpha
NZ_CP050734.1_ORF.35011.pdb	-----HHHHHHHHHHHHHHHHHH-	24	18	0	75	0	87.3866	0.48	NC_011205.1_ORF.4348	Salmonella	Alpha
NZ_CP050734.1_ORF.35011.pdb	-----HHHHHHHHHHHHHHHHHH-	24	18	0	75	0	87.3866	0.48	NC_016856.1_ORF.4160	Salmonella	Alpha
NZ_CP050734.1_ORF.35011.pdb	-----HHHHHHHHHHHHHHHHHH-	24	18	0	75	0	87.3866	0.48	NC_011147.1_ORF.58547	Salmonella	Alpha
NZ_CP050734.1_ORF.35011.pdb	-----HHHHHHHHHHHHHHHHHH-	24	18	0	75	0	87.3866	0.48	NC_016854.1_ORF.4158	Salmonella	Alpha
NZ_CP050734.1_ORF.35011.pdb	-----HHHHHHHHHHHHHHHHHH-	24	18	0	75	0	87.3866	0.48	NC_016857.1_ORF.4227	Salmonella	Alpha
NZ_CP050734.1_ORF.35011.pdb	-----HHHHHHHHHHHHHHHHHH-	24	18	0	75	0	87.3866	0.48	NZ_CP007530.1_ORF.2744	Salmonella	Alpha
NZ_CP050734.1_ORF.35011.pdb	-----HHHHHHHHHHHHHHHHHH-	24	18	0	75	0	87.3866	0.48	NC_003198.1_ORF.20906	Salmonella	Alpha
NZ_CP050734.1_ORF.35011.pdb	-----HHHHHHHHHHHHHHHHHH-	24	18	0	75	0	87.3866	0.48	NC_016810.1_ORF.4227	Salmonella	Alpha
NZ_CP050734.1_ORF.35011.pdb	-----HHHHHHHHHHHHHHHHHH-	24	18	0	75	0	87.3866	0.48	NC_016863.1_ORF.38339	Salmonella	Alpha
NZ_CP050734.1_ORF.35011.pdb	-----HHHHHHHHHHHHHHHHHH-	24	18	0	75	0	87.3866	0.48	NZ_CP014657.1_ORF.56678	Salmonella	Alpha
NZ_CP050734.1_ORF.35011.pdb	-----HHHHHHHHHHHHHHHHHH-	24	18	0	75	0	87.3866	0.48	NZ_CP014659.2_ORF.94773	Salmonella	Alpha
NZ_CP050734.1_ORF.35011.pdb	-----HHHHHHHHHHHHHHHHHH-	24	18	0	75	0	87.3866	0.48	NZ_CP014661.1_ORF.72924	Salmonella	Alpha
NZ_CP050734.1_ORF.35011.pdb	-----HHHHHHHHHHHHHHHHHH-	24	18	0	75	0	87.3866	0.48	NZ_CP014621.2_ORF.58891	Salmonella	Alpha
NZ_CP050734.1_ORF.35011.pdb	-----HHHHHHHHHHHHHHHHHH-	24	18	0	75	0	87.3866	0.48	NZ_CP014620.1_ORF.89222	Salmonella	Alpha
NZ_CP050734.1_ORF.35011.pdb	-----HHHHHHHHHHHHHHHHHH-	24	18	0	75	0	87.3866	0.48	NZ_CP014664.1_ORF.74366	Salmonella	Alpha
NZ_CP050734.1_ORF.35011.pdb	-----HHHHHHHHHHHHHHHHHH-	24	18	0	75	0	87.3866	0.48	NZ_CP014665.1_ORF.73735	Salmonella	Alpha
NZ_CP050734.1_ORF.35011.pdb	-----HHHHHHHHHHHHHHHHHH-	24	18	0	75	0	87.3866	0.48	NZ_CP014965.1_ORF.57872	Salmonella	Alpha
NZ_CP050734.1_ORF.35011.pdb	-----HHHHHHHHHHHHHHHHHH-	24	18	0	75	0	87.3866	0.48	NZ_CP014666.2_ORF.72219	Salmonella	Alpha
NZ_CP050734.1_ORF.35011.pdb	-----HHHHHHHHHHHHHHHHHH-	24	18	0	75	0	87.3866	0.48	NZ_CP014967.1_ORF.76382	Salmonella	Alpha
NZ_CP050734.1_ORF.35011.pdb	-----HHHHHHHHHHHHHHHHHH-	24	18	0	75	0	87.3866	0.48	NZ_CP014981.1_ORF.91849	Salmonella	Alpha
NZ_CP050734.1_ORF.35011.pdb	-----HHHHHHHHHHHHHHHHHH-	24	18	0	75	0	87.3866	0.48	NZ_CP014969.1_ORF.59401	Salmonella	Alpha
NZ_CP050734.1_ORF.35011.pdb	-----HHHHHHHHHHHHHHHHHH-	24	18	0	75	0	87.3866	0.48	NZ_CP014982.2_ORF.76789	Salmonella	Alpha
NZ_CP050734.1_ORF.35011.pdb	-----HHHHHHHHHHHHHHHHHH-	24	18	0	75	0	87.3866	0.48	NZ_CP014971.2_ORF.74381	Salmonella	Alpha
NZ_CP050734.1_ORF.35011.pdb	-----HHHHHHHHHHHHHHHHHH-	24	18	0	75	0	87.3866	0.48	NZ_CP014983.1_ORF.92396	Salmonella	Alpha
NZ_CP050734.1_ORF.35011.pdb	-----HHHHHHHHHHHHHHHHHH-	24	18	0	75	0	87.3866	0.48	NZ_CP014975.1_ORF.59445	Salmonella	Alpha
NZ_CP050734.1_ORF.35011.pdb	-----HHHHHHHHHHHHHHHHHH-	24	18	0	75	0	87.3866	0.48	NZ_CP014979.2_ORF.76184	Salmonella	Alpha
NZ_CP050734.1_ORF.35011.pdb	-----HHHHHHHHHHHHHHHHHH-	24	18	0	75	0	87.3866	0.48	NZ_CP014977.1_ORF.58831	Salmonella	Alpha
NZ_CP050734.1_ORF.35011.pdb	-----HHHHHHHHHHHHHHHHHH-	24	18	0	75	0	87.3866	0.48	NZ_CP011288.1_ORF.41589	Salmonella	Alpha
NZ_CP050734.1_ORF.35011.pdb	-----HHHHHHHHHHHHHHHHHH-	24	18	0	75	0	87.3866	0.48	NZ_CP011289.1_ORF.7179	Salmonella	Alpha
NZ_CP050734.1_ORF.35011.pdb	-----HHHHHHHHHHHHHHHHHH-	24	18	0	75	0	87.3866	0.48	NZ_CP011292.1_ORF.41589	Salmonella	Alpha
NZ_CP050734.1_ORF.35011.pdb	-----HHHHHHHHHHHHHHHHHH-	24	18	0	75	0	87.3866	0.48	NZ_CP011942.1_ORF.37090	Salmonella	Alpha
NZ_CP050734.1_ORF.35011.pdb	-----HHHHHHHHHHHHHHHHHH-	24	18	0	75	0	87.3866	0.48	NZ_CP015724.1_ORF.74892	Salmonella	Alpha
NZ_CP050734.1_ORF.35011.pdb	-----HHHHHHHHHHHHHHHHHH-	24	18	0	75	0	87.3866	0.48	NZ_CP075141.1_ORF.75876	Salmonella	Alpha
NZ_CP050734.1_ORF.35011.pdb	-----HHHHHHHHHHHHHHHHHH-	24	18	0	75	0	87.3866	0.48	NZ_CP016504.1_ORF.4139	Salmonella	Alpha
NZ_CP050734.1_ORF.35011.pdb	-----HHHHHHHHHHHHHHHHHH-	24	18	0	75	0	87.3866	0.48	NZ_CP016507.1_ORF.4139	Salmonella	Alpha
NZ_CP050734.1_ORF.35011.pdb	-----HHHHHHHHHHHHHHHHHH-	24	18	0	75	0	87.3866	0.48	NZ_CP016514.1_ORF.4187	Salmonella	Alpha
NZ_CP050734.1_ORF.35011.pdb	-----HHHHHHHHHHHHHHHHHH-	24	18	0	75	0	87.3866	0.48	NZ_CP016517.1_ORF.4261	Salmonella	Alpha
NZ_CP050734.1_ORF.35011.pdb	-----HHHHHHHHHHHHHHHHHH-	24	18	0	75	0	87.3866	0.48	NZ_CP016530.1_ORF.20861	Salmonella	Alpha
NZ_CP050734.1_ORF.35011.pdb	-----HHHHHHHHHHHHHHHHHH-	24	18	0	75	0	87.3866	0.48	NZ_CP016521.1_ORF.21046	Salmonella	Alpha
NZ_CP050734.1_ORF.35011.pdb	-----HHHHHHHHHHHHHHHHHH-	24	18	0	75	0	87.3866	0.48	NZ_CP016525.1_ORF.37684	Salmonella	Alpha
NZ_CP050734.1_ORF.35011.pdb	-----HHHHHHHHHHHHHHHHHH-	24	18	0	75	0	87.3866	0.48	NZ_CP016563.1_ORF.4317	Salmonella	Alpha
NZ_CP050734.1_ORF.35011.pdb	-----HHHHHHHHHHHHHHHHHH-	24	18	0	75	0	87.3866	0.48	NZ_CP016573.1_ORF.4187	Salmonella	Alpha
NZ_CP050734.1_ORF.35011.pdb	-----HHHHHHHHHHHHHHHHHH-	24	18	0	75	0	87.3866	0.48	NZ_CP016579.1_ORF.38035	Salmonella	Alpha
NZ_CP050734.1_ORF.35011.pdb	-----HHHHHHHHHHHHHHHHHH-	24	18	0	75	0	87.3866	0.48	NZ_CP016561.1_ORF.37783	Salmonella	Alpha
NZ_CP050734.1_ORF.35011.pdb	-----HHHHHHHHHHHHHHHHHH-	24	18	0	75	0	87.3866	0.48	NZ_CP016569.1_ORF.4188	Salmonella	Alpha
NZ_CP050734.1_ORF.35011.pdb	-----HHHHHHHHHHHHHHHHHH-	24	18	0	75	0	87.3866	0.48	NZ_CP016565.1_ORF.37719	Salmonella	Alpha
NZ_CP050734.1_ORF.35011.pdb	-----HHHHHHHHHHHHHHHHHH-	24	18	0	75	0	87.3866	0.48	NZ_CP016576.1_ORF.4187	Salmonella	Alpha
NZ_CP050734.1_ORF.35011.pdb	-----HHHHHHHHHHHHHHHHHH-	24	18	0	75	0	87.3866	0.48	NZ_CP016586.1_ORF.37891	Salmonella	Alpha
NZ_CP050734.1_ORF.35011.pdb	-----HHHHHHHHHHHHHHHHHH-	24	18	0	75	0	87.3866	0.48	NZ_CP012396.1_ORF.56085	Salmonella	Alpha
NZ_CP050734.1_ORF.35011.pdb	-----HHHHHHHHHHHHHHHHHH-	24	18	0	75	0	87.3866	0.48	NZ_CP015157.1_ORF.21289	Salmonella	Alpha
NZ_CP050734.1_ORF.35011.pdb	-----HHHHHHHHHHHHHHHHHH-	24	18	0	75	0	87.3866	0.48	NZ_CP074661.1_ORF.89001	Salmonella	Alpha
NZ_CP050734.1_ORF.35011.pdb	-----HHHHHHHHHHHHHHHHHH-	24	18	0	75	0	87.3866	0.48	NZ_CP016385.1_ORF.21407	Salmonella	Alpha
NZ_CP050734.1_ORF.35011.pdb	-----HHHHHHHHHHHHHHHHHH-	24	18	0	75	0	87.3866	0.48	NZ_CP074663.1_ORF.58438	Salmonella	Alpha
NZ_CP050734.1_ORF.35011.pdb	-----HHHHHHHHHHHHHHHHHH-	24	18	0	75	0	87.3866	0.48	NZ_CP075140.1_ORF.98780	Salmonella	Alpha
NZ_CP050734.1_ORF.35011.pdb	-----HHHHHHHHHHHHHHHHHH-	24	18	0	75	0	87.3866	0.48	NZ_CP075138.1_ORF.59100	Salmonella	Alpha
NZ_CP050734.1_ORF.35011.pdb	-----HHHHHHHHHHHHHHHHHH-	24	18	0	75	0	87.3866	0.48	NZ_CP075137.1_ORF.58597	Salmonella	Alpha
NZ_CP050734.1_ORF.35011.pdb	-----HHHHHHHHHHHHHHHHHH-	24	18	0	75	0	87.3866	0.48	NZ_CP075135.1_ORF.92866	Salmonella	Alpha
NZ_CP050734.1_ORF.35011.pdb	-----HHHHHHHHHHHHHHHHHH-	24	18	0	75	0	87.3866	0.48	NZ_CP075128.1_ORF.100513	Salmonella	Alpha
NZ_CP050734.1_ORF.35011.pdb	-----HHHHHHHHHHHHHHHHHH-	24	18	0	75	0	87.3866	0.48	NZ_CP075134.1_ORF.91941	Salmonella	Alpha
NZ_CP050734.1_ORF.35011.pdb	-----HHHHHHHHHHHHHHHHHH-	24	18	0	75	0	87.3866	0.48	NZ_CP075129.1_ORF.7897	Salmonella	Alpha
NZ_CP050734.1_ORF.35011.pdb	-----HHHHHHHHHHHHHHHHHH-	24	18	0	75	0	87.3866	0.48	NZ_CP075127.1_ORF.73958	Salmonella	Alpha
NZ_CP050734.1_ORF.35011.pdb	-----HHHHHHHHHHHHHHHHHH-	24	18	0	75	0	87.3866	0.48	NZ_CP075132.1_ORF.98949	Salmonella	Alpha
NZ_CP050734.1_ORF.35011.pdb	-----HHHHHHHHHHHHHHHHHH-	24	18	0	75	0	87.3866	0.48	NZ_CP075125.1_ORF.75448	Salmonella	Alpha
NZ_CP050734.1_ORF.35011.pdb	-----HHHHHHHHHHHHHHHHHH-	24	18	0	75	0	87.3866	0.48	NZ_CP017617.1_ORF.3991	Salmonella	Alpha
NZ_CP050734.1_ORF.35011.pdb	-----HHHHHHHHHHHHHHHHHH-	24	18	0	75	0	87.3866	0.48	NZ_CP017621.1_ORF.21266	Salmonella	Alpha
NZ_CP050734.1_ORF.35011.pdb	-----HHHHHHHHHHHHHHHHHH-	24	18	0	75	0	87.3866	0.48	NZ_CP016010.1_ORF.92581	Salmonella	Alpha
NZ_CP050734.1_ORF.35011.pdb	-----HHHHHHHHHHHHHHHHHH-	24	18	0	75	0	87.3866	0.48	NZ_CP016012.1_ORF.94296	Salmonella	Alpha
NZ_CP050734.1_ORF.35011.pdb	-----HHHHHHHHHHHHHHHHHH-	24	18	0	75	0	87.3866	0.48	NZ_CP016014.1_ORF.90586	Salmonella	Alpha
NZ_CP050734.1_ORF.35011.pdb	-----HHHHHHHHHHHHHHHHHH-	24	18	0	75	0	87.3866	0.48	NZ_CP013685.1_ORF.73780	Salmonella	Alpha
NZ_CP050734.1_ORF.35011.pdb	-----HHHHHHHHHHHHHHHHHH-	24	18	0	75	0	87.3866	0.48	NZ_CP013702.1_ORF.38748	Salmonella	Alpha
NZ_CP050734.1_ORF.35011.pdb	-----HHHHHHHHHHHHHHHHHH-	24	18	0	75	0	87.3866	0.48	NZ_CP016406.1_ORF.7142	Salmonella	Alpha
NZ_CP050734.1_ORF.35011.pdb	-----HHHHHHHHHHHHHHHHHH-	24	18	0	75	0	87.3866	0.48	NZ_CP016408.1_ORF.39736	Salmonella	Alpha
NZ_CP050734.1_ORF.35011.pdb	-----HHHHHHHHHHHHHHHHHH-	24	18	0	75	0	87.3866	0.48	NZ_CP016410.1_ORF.74212	Salmonella	Alpha
NZ_CP050734.1_ORF.35011.pdb	-----HHHHHHHHHHHHHHHHHH-	24	18	0	75	0	87.3866	0.48	NZ_CP016412.1_ORF.23963	Salmonella	Alpha
NZ_CP050734.1_ORF.35011.pdb	-----HHHHHHHHHHHHHHHHHH-	24	18	0	75	0	87.3866	0.48	NZ_CP019172.1_ORF.74668	Salmonella	Alpha
NZ_CP050734.1_ORF.35011.pdb	-----HHHHHHHHHHHHHHHHHH-	24	18	0	75	0	87.3866	0.48	NZ_CP019196.1_ORF.73175	Salmonella	Alpha
NZ_CP050734.1_ORF.35011.pdb	-----HHHHHHHHHHHHHHHHHH-	24	18	0	75	0	87.3866	0.48	NZ_CP019179.1_ORF.58207	Salmonella	Alpha
NZ_CP050734.1_ORF.35011.pdb	-----HHHHHHHHHHHHHHHHHH-	24	18	0	75	0	87.3866	0.48	NZ_CP019204.1_ORF.74668	Salmonella	Alpha
NZ_CP050734.1_ORF.35011.pdb	-----HHHHHHHHHHHHHHHHHH-	24	18	0	75	0	87.3866	0.48	NZ_CP019206.1_ORF.74668	Salmonella	Alpha
NZ_CP050734.1_ORF.35011.pdb	-----HHHHHHHHHHHHHHHHHH-	24	18	0	75	0	87.3866	0.48	NZ_CP019116.1_ORF.20489	Salmonella	Alpha
NZ_CP050734.1_ORF.35011.pdb	-----HHHHHHHHHHHHHHHHHH-	24	18	0	75	0	87.3866	0.48	NZ_CP016837.1_ORF.59477	Salmonella	Alpha
NZ_CP050734.1_ORF.35011.pdb	-----HHHHHHHHHHHHHHHHHH-	24	18	0	75	0	87.3866	0.48	NZ_CP075118.1_ORF.89347	Salmonella	Alpha
NZ_CP050734.1_ORF.35011.pdb	-----HHHHHHHHHHHHHHHHHH-	24	18	0	75	0	87.3866	0.48	NZ_CP075120.1_ORF.72918	Salmonella	Alpha
NZ_CP050734.1_ORF.35011.pdb	-----HHHHHHHHHHHHHHHHHH-	24	18	0	75	0	87.3866	0.48	NZ_CP022003.1_ORF.89307	Salmonella	Alpha
NZ_CP050734.1_ORF.35011.pdb	-----HHHHHHHHHHHHHHHHHH-	24	18	0	75	0	87.3866	0.48	NZ_CP075122.1_ORF.72580	Salmonella	Alpha
NZ_CP050734.1_ORF.35011.pdb	-----HHHHHHHHHHHHHHHHHH-	24	18	0	75	0	87.3866	0.48	NZ_CP019408.1_ORF.4124	Salmonella	Alpha
NZ_CP050734.1_ORF.35011.pdb	-----HHHHHHHHHHHHHHHHHH-	24	18	0	75	0	87.3866	0.48	NZ_CP019406.1_ORF.3988	Salmonella	Alpha
NZ_CP050734.1_ORF.35011.pdb	-----HHHHHHHHHHHHHHHHHH-	24	18	0	75	0	87.3866	0.48	NZ_CP019403.1_ORF.38247	Salmonella	Alpha
NZ_CP050734.1_ORF.35011.pdb	-----HHHHHHHHHHHHHHHHHH-	24	18	0	75	0	87.3866	0.48	NZ_CP019404.1_ORF.21742	Salmonella	Alpha
NZ_CP050734.1_ORF.35011.pdb	-----HHHHHHHHHHHHHHHHHH-	24	18	0	75	0	87.3866	0.48	NZ_CP019405.1_ORF.59844	Salmonella	Alpha
NZ_CP050734.1_ORF.35011.pdb	-----HHHHHHHHHHHHHHHHHH-	24	18	0	75	0	87.3866	0.48	NZ_CP019407.1_ORF.3769	Salmonella	Alpha
NZ_CP050734.1_ORF.35011.pdb	-----HHHHHHHHHHHHHHHHHH-	24	18	0	75	0	87.3866	0.48	NZ_CP019409.1_ORF.20799	Salmonella	Alpha
NZ_CP050734.1_ORF.35011.pdb	-----HHHHHHHHHHHHHHHHHH-	24	18	0	75	0	87.3866	0.48	NZ_CP019410.1_ORF.3709	Salmonella	Alpha
NZ_CP050734.1_ORF.35011.pdb	-----HHHHHHHHHHHHHHHHHH-	24	18	0	75	0	87.3866	0.48	NZ_CP019411.1_ORF.20313	Salmonella	Alpha
NZ_CP050734.1_ORF.35011.pdb	-----HHHHHHHHHHHHHHHHHH-	24	18	0	75	0	87.3866	0.48	NZ_CP019412.1_ORF.3707	Salmonella	Alpha
NZ_CP050734.1_ORF.35011.pdb	-----HHHHHHHHHHHHHHHHHH-	24	18	0	75	0	87.3866	0.48	NZ_CP019413.1_ORF.21723	Salmonella	Alpha
NZ_CP050734.1_ORF.35011.pdb	-----HHHHHHHHHHHHHHHHHH-	24	18	0	75	0	87.3866	0.48	NZ_CP019414.1_ORF.35846	Salmonella	Alpha
NZ_CP050734.1_ORF.35011.pdb	-----HHHHHHHHHHHHHHHHHH-	24	18	0	75	0	87.3866	0.48	NZ_CP019415.1_ORF.4037	Salmonella	Alpha
NZ_CP050734.1_ORF.35011.pdb	-----HHHHHHHHHHHHHHHHHH-	24	18	0	75	0	87.3866	0.48	NZ_CP019416.1_ORF.37271	Salmonella	Alpha
NZ_CP050734.1_ORF.35011.pdb	-----HHHHHHHHHHHHHHHHHH-	24	18	0	75	0	87.3866	0.48	NZ_CP019417.1_ORF.4192	Salmonella	Alpha
NZ_CP050734.1_ORF.35011.pdb	-----HHHHHHHHHHHHHHHHHH-	24	18	0	75	0	87.3866	0.48	NZ_CP019418.1_ORF.20087	Salmonella	Alpha
NZ_CP050734.1_ORF.35011.pdb	-----HHHHHHHHHHHHHHHHHH-	24	18	0	75	0	87.3866	0.48	NZ_CP019442.1_ORF.53464	Salmonella	Alpha
NZ_CP050734.1_ORF.35011.pdb	-----HHHHHHHHHHHHHHHHHH-	24	18	0	75	0	87.3866	0.48	NZ_CP015574.1_ORF.94756	Salmonella	Alpha
NZ_CP050734.1_ORF.35011.pdb	-----HHHHHHHHHHHHHHHHHH-	24	18	0	75	0	87.3866	0.48	NZ_CP020825.1_ORF.72625	Salmonella	Alpha
NZ_CP050734.1_ORF.35011.pdb	-----HHHHHHHHHHHHHHHHHH-	24	18	0	75	0	87.3866	0.48	NZ_CP020823.1_ORF.56008	Salmonella	Alpha
NZ_CP050734.1_ORF.35011.pdb	-----HHHHHHHHHHHHHHHHHH-	24	18	0	75	0	87.3866	0.48	NZ_CP020922.1_ORF.87415	Salmonella	Alpha
NZ_CP050734.1_ORF.35011.pdb	-----HHHHHHHHHHHHHHHHHH-	24	18	0	75	0	87.3866	0.48	NZ_CP017720.1_ORF.90258	Salmonella	Alpha
NZ_CP050734.1_ORF.35011.pdb	-----HHHHHHHHHHHHHHHHHH-	24	18	0	75	0	87.3866	0.48	NZ_CP021909.1_ORF.24506	Salmonella	Alpha
NZ_CP050734.1_ORF.35011.pdb	-----HHHHHHHHHHHHHHHHHH-	24	18	0	75	0	87.3866	0.48	NZ_CP022015.1_ORF.25180	Salmonella	Alpha
NZ_CP050734.1_ORF.35011.pdb	-----HHHHHHHHHHHHHHHHHH-	24	18	0	75	0	87.3866	0.48	NZ_CP022034.1_ORF.74360	Salmonella	Alpha
NZ_CP050734.1_ORF.35011.pdb	-----HHHHHHHHHHHHHHHHHH-	24	18	0	75	0	87.3866	0.48	NZ_CP022019.1_ORF.1178	Salmonella	Alpha
NZ_CP050734.1_ORF.35011.pdb	-----HHHHHHHHHHHHHHHHHH-	24	18	0	75	0	87.3866	0.48	NZ_CP022062.1_ORF.66490	Salmonella	Alpha
NZ_CP050734.1_ORF.35011.pdb	-----HHHHHHHHHHHHHHHHHH-	24	18	0	75	0	87.3866	0.48	NZ_CP022070.1_ORF.54278	Salmonella	Alpha
NZ_CP050734.1_ORF.35011.pdb	-----HHHHHHHHHHHHHHHHHH-	24	18	0	75	0	87.3866	0.48	NZ_CP019649.1_ORF.4186	Salmonella	Alpha
NZ_CP050734.1_ORF.35011.pdb	-----HHHHHHHHHHHHHHHHHH-	24	18	0	75	0	87.3866	0.48	NZ_CP022116.1_ORF.58715	Salmonella	Alpha
