## Supplementary table 6 for "The Cryptic Bacterial Microproteome" (part 52 of 56)

### Sheet: Sheet1 (continued)
pdb_id	Sequence	Length	HelixCount	ExtendedStrand	HelixPCT	SheetPCT	plddt	aspher	ismORF	ismORF_Genus	class
NZ_CP050734.1_ORF.35011.pdb	-----HHHHHHHHHHHHHHHHHH-	24	18	0	75	0	87.3866	0.48	NZ_CP022117.1_ORF.57490	Salmonella	Alpha
NZ_CP050734.1_ORF.35011.pdb	-----HHHHHHHHHHHHHHHHHH-	24	18	0	75	0	87.3866	0.48	NZ_CP022135.1_ORF.59635	Salmonella	Alpha
NZ_CP050734.1_ORF.35011.pdb	-----HHHHHHHHHHHHHHHHHH-	24	18	0	75	0	87.3866	0.48	NZ_CP022138.1_ORF.75244	Salmonella	Alpha
NZ_CP050734.1_ORF.35011.pdb	-----HHHHHHHHHHHHHHHHHH-	24	18	0	75	0	87.3866	0.48	NZ_CP022139.1_ORF.41568	Salmonella	Alpha
NZ_CP050734.1_ORF.35011.pdb	-----HHHHHHHHHHHHHHHHHH-	24	18	0	75	0	87.3866	0.48	NZ_CP022142.1_ORF.97940	Salmonella	Alpha
NZ_CP050734.1_ORF.35011.pdb	-----HHHHHHHHHHHHHHHHHH-	24	18	0	75	0	87.3866	0.48	NZ_CP016754.1_ORF.56176	Salmonella	Alpha
NZ_CP050734.1_ORF.35011.pdb	-----HHHHHHHHHHHHHHHHHH-	24	18	0	75	0	87.3866	0.48	NZ_CP022450.1_ORF.74495	Salmonella	Alpha
NZ_CP050734.1_ORF.35011.pdb	-----HHHHHHHHHHHHHHHHHH-	24	18	0	75	0	87.3866	0.48	NZ_CP022467.1_ORF.90038	Salmonella	Alpha
NZ_CP050734.1_ORF.35011.pdb	-----HHHHHHHHHHHHHHHHHH-	24	18	0	75	0	87.3866	0.48	NZ_CP022489.1_ORF.94617	Salmonella	Alpha
NZ_CP050734.1_ORF.35011.pdb	-----HHHHHHHHHHHHHHHHHH-	24	18	0	75	0	87.3866	0.48	NZ_CP022490.1_ORF.92013	Salmonella	Alpha
NZ_CP050734.1_ORF.35011.pdb	-----HHHHHHHHHHHHHHHHHH-	24	18	0	75	0	87.3866	0.48	NZ_CP022497.1_ORF.43490	Salmonella	Alpha
NZ_CP050734.1_ORF.35011.pdb	-----HHHHHHHHHHHHHHHHHH-	24	18	0	75	0	87.3866	0.48	NZ_CP020492.1_ORF.4004	Salmonella	Alpha
NZ_CP050734.1_ORF.35011.pdb	-----HHHHHHHHHHHHHHHHHH-	24	18	0	75	0	87.3866	0.48	NZ_CP075112.1_ORF.57925	Salmonella	Alpha
NZ_CP050734.1_ORF.35011.pdb	-----HHHHHHHHHHHHHHHHHH-	24	18	0	75	0	87.3866	0.48	NZ_CP075113.1_ORF.75423	Salmonella	Alpha
NZ_CP050734.1_ORF.35011.pdb	-----HHHHHHHHHHHHHHHHHH-	24	18	0	75	0	87.3866	0.48	NZ_CP075115.1_ORF.87192	Salmonella	Alpha
NZ_CP050734.1_ORF.35011.pdb	-----HHHHHHHHHHHHHHHHHH-	24	18	0	75	0	87.3866	0.48	NZ_CP075116.1_ORF.56414	Salmonella	Alpha
NZ_CP050734.1_ORF.35011.pdb	-----HHHHHHHHHHHHHHHHHH-	24	18	0	75	0	87.3866	0.48	NZ_CP023166.1_ORF.57872	Salmonella	Alpha
NZ_CP050734.1_ORF.35011.pdb	-----HHHHHHHHHHHHHHHHHH-	24	18	0	75	0	87.3866	0.48	NZ_CP017232.1_ORF.89249	Salmonella	Alpha
NZ_CP050734.1_ORF.35011.pdb	-----HHHHHHHHHHHHHHHHHH-	24	18	0	75	0	87.3866	0.48	NZ_CP017177.1_ORF.72693	Salmonella	Alpha
NZ_CP050734.1_ORF.35011.pdb	-----HHHHHHHHHHHHHHHHHH-	24	18	0	75	0	87.3866	0.48	NZ_CP022168.1_ORF.60262	Salmonella	Alpha
NZ_CP050734.1_ORF.35011.pdb	-----HHHHHHHHHHHHHHHHHH-	24	18	0	75	0	87.3866	0.48	NZ_CP023508.1_ORF.74434	Salmonella	Alpha
NZ_CP050734.1_ORF.35011.pdb	-----HHHHHHHHHHHHHHHHHH-	24	18	0	75	0	87.3866	0.48	NZ_CP023512.1_ORF.19076	Salmonella	Alpha
NZ_CP050734.1_ORF.35011.pdb	-----HHHHHHHHHHHHHHHHHH-	24	18	0	75	0	87.3866	0.48	NZ_CP022663.1_ORF.21995	Salmonella	Alpha
NZ_CP050734.1_ORF.35011.pdb	-----HHHHHHHHHHHHHHHHHH-	24	18	0	75	0	87.3866	0.48	NZ_CP022658.1_ORF.21539	Salmonella	Alpha
NZ_CP050734.1_ORF.35011.pdb	-----HHHHHHHHHHHHHHHHHH-	24	18	0	75	0	87.3866	0.48	NZ_CP075106.1_ORF.57448	Salmonella	Alpha
NZ_CP050734.1_ORF.35011.pdb	-----HHHHHHHHHHHHHHHHHH-	24	18	0	75	0	87.3866	0.48	NZ_CP075108.1_ORF.72706	Salmonella	Alpha
NZ_CP050734.1_ORF.35011.pdb	-----HHHHHHHHHHHHHHHHHH-	24	18	0	75	0	87.3866	0.48	NZ_CP075107.1_ORF.85149	Salmonella	Alpha
NZ_CP050734.1_ORF.35011.pdb	-----HHHHHHHHHHHHHHHHHH-	24	18	0	75	0	87.3866	0.48	NZ_CP075109.1_ORF.74136	Salmonella	Alpha
NZ_CP050734.1_ORF.35011.pdb	-----HHHHHHHHHHHHHHHHHH-	24	18	0	75	0	87.3866	0.48	NZ_CP075110.1_ORF.91875	Salmonella	Alpha
NZ_CP050734.1_ORF.35011.pdb	-----HHHHHHHHHHHHHHHHHH-	24	18	0	75	0	87.3866	0.48	NZ_CP024165.1_ORF.91620	Salmonella	Alpha
NZ_CP050734.1_ORF.35011.pdb	-----HHHHHHHHHHHHHHHHHH-	24	18	0	75	0	87.3866	0.48	NZ_CP024168.1_ORF.74665	Salmonella	Alpha
NZ_CP050734.1_ORF.35011.pdb	-----HHHHHHHHHHHHHHHHHH-	24	18	0	75	0	87.3866	0.48	NZ_CP018635.1_ORF.9520	Salmonella	Alpha
NZ_CP050734.1_ORF.35011.pdb	-----HHHHHHHHHHHHHHHHHH-	24	18	0	75	0	87.3866	0.48	NZ_CP018640.1_ORF.77303	Salmonella	Alpha
NZ_CP050734.1_ORF.35011.pdb	-----HHHHHHHHHHHHHHHHHH-	24	18	0	75	0	87.3866	0.48	NZ_CP018642.1_ORF.97468	Salmonella	Alpha
NZ_CP050734.1_ORF.35011.pdb	-----HHHHHHHHHHHHHHHHHH-	24	18	0	75	0	87.3866	0.48	NZ_CP018644.1_ORF.55057	Salmonella	Alpha
NZ_CP050734.1_ORF.35011.pdb	-----HHHHHHHHHHHHHHHHHH-	24	18	0	75	0	87.3866	0.48	NZ_CP018645.1_ORF.25177	Salmonella	Alpha
NZ_CP050734.1_ORF.35011.pdb	-----HHHHHHHHHHHHHHHHHH-	24	18	0	75	0	87.3866	0.48	NZ_CP018647.1_ORF.36549	Salmonella	Alpha
NZ_CP050734.1_ORF.35011.pdb	-----HHHHHHHHHHHHHHHHHH-	24	18	0	75	0	87.3866	0.48	NZ_CP018655.1_ORF.91113	Salmonella	Alpha
NZ_CP050734.1_ORF.35011.pdb	-----HHHHHHHHHHHHHHHHHH-	24	18	0	75	0	87.3866	0.48	NZ_CP018657.1_ORF.33066	Salmonella	Alpha
NZ_CP050734.1_ORF.35011.pdb	-----HHHHHHHHHHHHHHHHHH-	24	18	0	75	0	87.3866	0.48	NZ_CP018659.1_ORF.16620	Salmonella	Alpha
NZ_CP050734.1_ORF.35011.pdb	-----HHHHHHHHHHHHHHHHHH-	24	18	0	75	0	87.3866	0.48	NZ_CP018661.1_ORF.80928	Salmonella	Alpha
NZ_CP050734.1_ORF.35011.pdb	-----HHHHHHHHHHHHHHHHHH-	24	18	0	75	0	87.3866	0.48	NZ_CP018633.1_ORF.25927	Salmonella	Alpha
NZ_CP050734.1_ORF.35011.pdb	-----HHHHHHHHHHHHHHHHHH-	24	18	0	75	0	87.3866	0.48	NZ_CP018637.1_ORF.66549	Salmonella	Alpha
NZ_CP050734.1_ORF.35011.pdb	-----HHHHHHHHHHHHHHHHHH-	24	18	0	75	0	87.3866	0.48	NZ_CP018648.1_ORF.64975	Salmonella	Alpha
NZ_CP050734.1_ORF.35011.pdb	-----HHHHHHHHHHHHHHHHHH-	24	18	0	75	0	87.3866	0.48	NZ_CP017970.1_ORF.54646	Salmonella	Alpha
NZ_CP050734.1_ORF.35011.pdb	-----HHHHHHHHHHHHHHHHHH-	24	18	0	75	0	87.3866	0.48	NZ_CP017971.1_ORF.70787	Salmonella	Alpha
NZ_CP050734.1_ORF.35011.pdb	-----HHHHHHHHHHHHHHHHHH-	24	18	0	75	0	87.3866	0.48	NZ_CP017972.1_ORF.55172	Salmonella	Alpha
NZ_CP050734.1_ORF.35011.pdb	-----HHHHHHHHHHHHHHHHHH-	24	18	0	75	0	87.3866	0.48	NZ_CP017973.1_ORF.86846	Salmonella	Alpha
NZ_CP050734.1_ORF.35011.pdb	-----HHHHHHHHHHHHHHHHHH-	24	18	0	75	0	87.3866	0.48	NZ_CP017974.1_ORF.90919	Salmonella	Alpha
NZ_CP050734.1_ORF.35011.pdb	-----HHHHHHHHHHHHHHHHHH-	24	18	0	75	0	87.3866	0.48	NZ_CP017975.1_ORF.89587	Salmonella	Alpha
NZ_CP050734.1_ORF.35011.pdb	-----HHHHHHHHHHHHHHHHHH-	24	18	0	75	0	87.3866	0.48	NZ_CP017976.1_ORF.89167	Salmonella	Alpha
NZ_CP050734.1_ORF.35011.pdb	-----HHHHHHHHHHHHHHHHHH-	24	18	0	75	0	87.3866	0.48	NZ_CP017977.1_ORF.73345	Salmonella	Alpha
NZ_CP050734.1_ORF.35011.pdb	-----HHHHHHHHHHHHHHHHHH-	24	18	0	75	0	87.3866	0.48	NZ_CP017978.1_ORF.71992	Salmonella	Alpha
NZ_CP050734.1_ORF.35011.pdb	-----HHHHHHHHHHHHHHHHHH-	24	18	0	75	0	87.3866	0.48	NZ_CP018651.1_ORF.50868	Salmonella	Alpha
NZ_CP050734.1_ORF.35011.pdb	-----HHHHHHHHHHHHHHHHHH-	24	18	0	75	0	87.3866	0.48	NZ_CP017719.1_ORF.57191	Salmonella	Alpha
NZ_CP050734.1_ORF.35011.pdb	-----HHHHHHHHHHHHHHHHHH-	24	18	0	75	0	87.3866	0.48	NZ_CP023345.1_ORF.100891	Salmonella	Alpha
NZ_CP050734.1_ORF.35011.pdb	-----HHHHHHHHHHHHHHHHHH-	24	18	0	75	0	87.3866	0.48	NZ_CP019383.1_ORF.56014	Salmonella	Alpha
NZ_CP050734.1_ORF.35011.pdb	-----HHHHHHHHHHHHHHHHHH-	24	18	0	75	0	87.3866	0.48	NZ_CP015524.1_ORF.20174	Salmonella	Alpha
NZ_CP050734.1_ORF.35011.pdb	-----HHHHHHHHHHHHHHHHHH-	24	18	0	75	0	87.3866	0.48	NZ_CP015526.1_ORF.20423	Salmonella	Alpha
NZ_CP050734.1_ORF.35011.pdb	-----HHHHHHHHHHHHHHHHHH-	24	18	0	75	0	87.3866	0.48	NZ_CP019174.1_ORF.57803	Salmonella	Alpha
NZ_CP050734.1_ORF.35011.pdb	-----HHHHHHHHHHHHHHHHHH-	24	18	0	75	0	87.3866	0.48	NZ_CP019202.1_ORF.53876	Salmonella	Alpha
NZ_CP050734.1_ORF.35011.pdb	-----HHHHHHHHHHHHHHHHHH-	24	18	0	75	0	87.3866	0.48	NZ_CP025745.1_ORF.57103	Salmonella	Alpha
NZ_CP050734.1_ORF.35011.pdb	-----HHHHHHHHHHHHHHHHHH-	24	18	0	75	0	87.3866	0.48	NZ_CP026609.1_ORF.80531	Salmonella	Alpha
NZ_CP050734.1_ORF.35011.pdb	-----HHHHHHHHHHHHHHHHHH-	24	18	0	75	0	87.3866	0.48	NZ_CP026569.1_ORF.72511	Salmonella	Alpha
NZ_CP050734.1_ORF.35011.pdb	-----HHHHHHHHHHHHHHHHHH-	24	18	0	75	0	87.3866	0.48	NZ_CP026700.1_ORF.30422	Salmonella	Alpha
NZ_CP050734.1_ORF.35011.pdb	-----HHHHHHHHHHHHHHHHHH-	24	18	0	75	0	87.3866	0.48	NZ_CP026327.1_ORF.59101	Salmonella	Alpha
NZ_CP050734.1_ORF.35011.pdb	-----HHHHHHHHHHHHHHHHHH-	24	18	0	75	0	87.3866	0.48	NZ_CP026379.1_ORF.80567	Salmonella	Alpha
NZ_CP050734.1_ORF.35011.pdb	-----HHHHHHHHHHHHHHHHHH-	24	18	0	75	0	87.3866	0.48	NZ_CP019681.1_ORF.3875	Salmonella	Alpha
NZ_CP050734.1_ORF.35011.pdb	-----HHHHHHHHHHHHHHHHHH-	24	18	0	75	0	87.3866	0.48	NZ_CP027414.1_ORF.71695	Salmonella	Alpha
NZ_CP050734.1_ORF.35011.pdb	-----HHHHHHHHHHHHHHHHHH-	24	18	0	75	0	87.3866	0.48	NZ_CP027412.1_ORF.7950	Salmonella	Alpha
NZ_CP050734.1_ORF.35011.pdb	-----HHHHHHHHHHHHHHHHHH-	24	18	0	75	0	87.3866	0.48	NZ_CP027410.1_ORF.23260	Salmonella	Alpha
NZ_CP050734.1_ORF.35011.pdb	-----HHHHHHHHHHHHHHHHHH-	24	18	0	75	0	87.3866	0.48	NZ_CP026660.1_ORF.20696	Salmonella	Alpha
NZ_CP050734.1_ORF.35011.pdb	-----HHHHHHHHHHHHHHHHHH-	24	18	0	75	0	87.3866	0.48	NZ_CP028169.1_ORF.87966	Salmonella	Alpha
NZ_CP050734.1_ORF.35011.pdb	-----HHHHHHHHHHHHHHHHHH-	24	18	0	75	0	87.3866	0.48	NZ_CP028172.1_ORF.20764	Salmonella	Alpha
NZ_CP050734.1_ORF.35011.pdb	-----HHHHHHHHHHHHHHHHHH-	24	18	0	75	0	87.3866	0.48	NZ_CP028196.1_ORF.91588	Salmonella	Alpha
NZ_CP050734.1_ORF.35011.pdb	-----HHHHHHHHHHHHHHHHHH-	24	18	0	75	0	87.3866	0.48	NZ_CP028199.1_ORF.97219	Salmonella	Alpha
NZ_CP050734.1_ORF.35011.pdb	-----HHHHHHHHHHHHHHHHHH-	24	18	0	75	0	87.3866	0.48	NZ_CP020565.1_ORF.73347	Salmonella	Alpha
NZ_CP050734.1_ORF.35011.pdb	-----HHHHHHHHHHHHHHHHHH-	24	18	0	75	0	87.3866	0.48	NZ_CP025217.1_ORF.75083	Salmonella	Alpha
NZ_CP050734.1_ORF.35011.pdb	-----HHHHHHHHHHHHHHHHHH-	24	18	0	75	0	87.3866	0.48	NZ_CP025218.1_ORF.91169	Salmonella	Alpha
NZ_CP050734.1_ORF.35011.pdb	-----HHHHHHHHHHHHHHHHHH-	24	18	0	75	0	87.3866	0.48	NZ_CP025554.1_ORF.89406	Salmonella	Alpha
NZ_CP050734.1_ORF.35011.pdb	-----HHHHHHHHHHHHHHHHHH-	24	18	0	75	0	87.3866	0.48	NZ_CP025555.1_ORF.58566	Salmonella	Alpha
NZ_CP050734.1_ORF.35011.pdb	-----HHHHHHHHHHHHHHHHHH-	24	18	0	75	0	87.3866	0.48	NZ_CP025559.1_ORF.89498	Salmonella	Alpha
NZ_CP050734.1_ORF.35011.pdb	-----HHHHHHHHHHHHHHHHHH-	24	18	0	75	0	87.3866	0.48	NZ_CP028729.1_ORF.4114	Salmonella	Alpha
NZ_CP050734.1_ORF.35011.pdb	-----HHHHHHHHHHHHHHHHHH-	24	18	0	75	0	87.3866	0.48	NZ_CP020752.1_ORF.87715	Salmonella	Alpha
NZ_CP050734.1_ORF.35011.pdb	-----HHHHHHHHHHHHHHHHHH-	24	18	0	75	0	87.3866	0.48	NZ_CP077691.1_ORF.78421	Salmonella	Alpha
NZ_CP050734.1_ORF.35011.pdb	-----HHHHHHHHHHHHHHHHHH-	24	18	0	75	0	87.3866	0.48	NZ_CP077711.1_ORF.75747	Salmonella	Alpha
NZ_CP050734.1_ORF.35011.pdb	-----HHHHHHHHHHHHHHHHHH-	24	18	0	75	0	87.3866	0.48	NZ_CP077693.1_ORF.61556	Salmonella	Alpha
NZ_CP050734.1_ORF.35011.pdb	-----HHHHHHHHHHHHHHHHHH-	24	18	0	75	0	87.3866	0.48	NZ_CP077704.1_ORF.58178	Salmonella	Alpha
NZ_CP050734.1_ORF.35011.pdb	-----HHHHHHHHHHHHHHHHHH-	24	18	0	75	0	87.3866	0.48	NZ_CP077696.1_ORF.57638	Salmonella	Alpha
NZ_CP050734.1_ORF.35011.pdb	-----HHHHHHHHHHHHHHHHHH-	24	18	0	75	0	87.3866	0.48	NZ_CP077699.1_ORF.93174	Salmonella	Alpha
NZ_CP050734.1_ORF.35011.pdb	-----HHHHHHHHHHHHHHHHHH-	24	18	0	75	0	87.3866	0.48	NZ_CP077702.1_ORF.55758	Salmonella	Alpha
NZ_CP050734.1_ORF.35011.pdb	-----HHHHHHHHHHHHHHHHHH-	24	18	0	75	0	87.3866	0.48	NZ_CP077706.1_ORF.73786	Salmonella	Alpha
NZ_CP050734.1_ORF.35011.pdb	-----HHHHHHHHHHHHHHHHHH-	24	18	0	75	0	87.3866	0.48	NC_016831.1_ORF.75322	Salmonella	Alpha
NZ_CP050734.1_ORF.35011.pdb	-----HHHHHHHHHHHHHHHHHH-	24	18	0	75	0	87.3866	0.48	NZ_CP037893.1_ORF.90687	Salmonella	Alpha
NZ_CP050734.1_ORF.35011.pdb	-----HHHHHHHHHHHHHHHHHH-	24	18	0	75	0	87.3866	0.48	NZ_CP019186.1_ORF.53661	Salmonella	Alpha
NZ_CP050734.1_ORF.35011.pdb	-----HHHHHHHHHHHHHHHHHH-	24	18	0	75	0	87.3866	0.48	NC_016832.1_ORF.61310	Salmonella	Alpha
NZ_CP050734.1_ORF.35011.pdb	-----HHHHHHHHHHHHHHHHHH-	24	18	0	75	0	87.3866	0.48	NC_017046.1_ORF.38701	Salmonella	Alpha
NZ_CP050734.1_ORF.35011.pdb	-----HHHHHHHHHHHHHHHHHH-	24	18	0	75	0	87.3866	0.48	NC_017623.1_ORF.6898	Salmonella	Alpha
NZ_CP050734.1_ORF.35011.pdb	-----HHHHHHHHHHHHHHHHHH-	24	18	0	75	0	87.3866	0.48	NZ_CP015923.1_ORF.92936	Salmonella	Alpha
NZ_CP050734.1_ORF.35011.pdb	-----HHHHHHHHHHHHHHHHHH-	24	18	0	75	0	87.3866	0.48	NZ_CP015924.1_ORF.75814	Salmonella	Alpha
NZ_CP050734.1_ORF.35011.pdb	-----HHHHHHHHHHHHHHHHHH-	24	18	0	75	0	87.3866	0.48	NZ_CP010283.1_ORF.76976	Salmonella	Alpha
NZ_CP050734.1_ORF.35011.pdb	-----HHHHHHHHHHHHHHHHHH-	24	18	0	75	0	87.3866	0.48	NZ_CP010281.1_ORF.61220	Salmonella	Alpha
NZ_CP050734.1_ORF.35011.pdb	-----HHHHHHHHHHHHHHHHHH-	24	18	0	75	0	87.3866	0.48	NZ_CP010282.1_ORF.92685	Salmonella	Alpha
NZ_CP050734.1_ORF.35011.pdb	-----HHHHHHHHHHHHHHHHHH-	24	18	0	75	0	87.3866	0.48	NZ_CP010279.1_ORF.36912	Salmonella	Alpha
NZ_CP050734.1_ORF.35011.pdb	-----HHHHHHHHHHHHHHHHHH-	24	18	0	75	0	87.3866	0.48	NZ_CP009561.1_ORF.27670	Salmonella	Alpha
NZ_CP050734.1_ORF.35011.pdb	-----HHHHHHHHHHHHHHHHHH-	24	18	0	75	0	87.3866	0.48	NZ_CP010284.1_ORF.12930	Salmonella	Alpha
NZ_CP050734.1_ORF.35011.pdb	-----HHHHHHHHHHHHHHHHHH-	24	18	0	75	0	87.3866	0.48	NZ_CP010280.1_ORF.2039	Salmonella	Alpha
NZ_CP050734.1_ORF.35011.pdb	-----HHHHHHHHHHHHHHHHHH-	24	18	0	75	0	87.3866	0.48	NZ_CP007598.1_ORF.42878	Salmonella	Alpha
NZ_CP050734.1_ORF.35011.pdb	-----HHHHHHHHHHHHHHHHHH-	24	18	0	75	0	87.3866	0.48	NZ_CP007528.1_ORF.88267	Salmonella	Alpha
NZ_CP050734.1_ORF.35011.pdb	-----HHHHHHHHHHHHHHHHHH-	24	18	0	75	0	87.3866	0.48	NZ_CP012347.1_ORF.72875	Salmonella	Alpha
NZ_CP050734.1_ORF.35011.pdb	-----HHHHHHHHHHHHHHHHHH-	24	18	0	75	0	87.3866	0.48	NZ_CP011394.1_ORF.56076	Salmonella	Alpha
NZ_CP050734.1_ORF.35011.pdb	-----HHHHHHHHHHHHHHHHHH-	24	18	0	75	0	87.3866	0.48	NZ_CP077710.1_ORF.82445	Salmonella	Alpha
NZ_CP050734.1_ORF.35011.pdb	-----HHHHHHHHHHHHHHHHHH-	24	18	0	75	0	87.3866	0.48	NZ_CP020912.1_ORF.89518	Salmonella	Alpha
NZ_CP050734.1_ORF.35011.pdb	-----HHHHHHHHHHHHHHHHHH-	24	18	0	75	0	87.3866	0.48	NZ_CP027677.1_ORF.52440	Salmonella	Alpha
NZ_CP050734.1_ORF.35011.pdb	-----HHHHHHHHHHHHHHHHHH-	24	18	0	75	0	87.3866	0.48	NZ_CP029036.1_ORF.74647	Salmonella	Alpha
NZ_CP050734.1_ORF.35011.pdb	-----HHHHHHHHHHHHHHHHHH-	24	18	0	75	0	87.3866	0.48	NZ_CP029041.1_ORF.76602	Salmonella	Alpha
NZ_CP050734.1_ORF.35011.pdb	-----HHHHHHHHHHHHHHHHHH-	24	18	0	75	0	87.3866	0.48	NZ_CP029040.1_ORF.57916	Salmonella	Alpha
NZ_CP050734.1_ORF.35011.pdb	-----HHHHHHHHHHHHHHHHHH-	24	18	0	75	0	87.3866	0.48	NZ_CP029038.1_ORF.74322	Salmonella	Alpha
NZ_CP050734.1_ORF.35011.pdb	-----HHHHHHHHHHHHHHHHHH-	24	18	0	75	0	87.3866	0.48	NZ_CP029035.1_ORF.72666	Salmonella	Alpha
NZ_CP050734.1_ORF.35011.pdb	-----HHHHHHHHHHHHHHHHHH-	24	18	0	75	0	87.3866	0.48	NZ_CP029039.1_ORF.89519	Salmonella	Alpha
NZ_CP050734.1_ORF.35011.pdb	-----HHHHHHHHHHHHHHHHHH-	24	18	0	75	0	87.3866	0.48	NZ_CP029336.1_ORF.56124	Salmonella	Alpha
NZ_CP050734.1_ORF.35011.pdb	-----HHHHHHHHHHHHHHHHHH-	24	18	0	75	0	87.3866	0.48	NZ_CP029567.1_ORF.66287	Salmonella	Alpha
NZ_CP050734.1_ORF.35011.pdb	-----HHHHHHHHHHHHHHHHHH-	24	18	0	75	0	87.3866	0.48	NZ_CP029568.1_ORF.42088	Salmonella	Alpha
NZ_CP050734.1_ORF.35011.pdb	-----HHHHHHHHHHHHHHHHHH-	24	18	0	75	0	87.3866	0.48	NZ_CP029593.1_ORF.13024	Salmonella	Alpha
NZ_CP050734.1_ORF.35011.pdb	-----HHHHHHHHHHHHHHHHHH-	24	18	0	75	0	87.3866	0.48	NZ_CP029595.1_ORF.24676	Salmonella	Alpha
NZ_CP050734.1_ORF.35011.pdb	-----HHHHHHHHHHHHHHHHHH-	24	18	0	75	0	87.3866	0.48	NZ_CP028157.1_ORF.3870	Salmonella	Alpha
NZ_CP050734.1_ORF.35011.pdb	-----HHHHHHHHHHHHHHHHHH-	24	18	0	75	0	87.3866	0.48	NZ_CP028151.1_ORF.3870	Salmonella	Alpha
NZ_CP050734.1_ORF.35011.pdb	-----HHHHHHHHHHHHHHHHHH-	24	18	0	75	0	87.3866	0.48	NZ_CP029800.1_ORF.98411	Salmonella	Alpha
NZ_CP050734.1_ORF.35011.pdb	-----HHHHHHHHHHHHHHHHHH-	24	18	0	75	0	87.3866	0.48	NZ_CP030794.1_ORF.43766	Salmonella	Alpha
NZ_CP050734.1_ORF.35011.pdb	-----HHHHHHHHHHHHHHHHHH-	24	18	0	75	0	87.3866	0.48	NZ_CP029989.1_ORF.7223	Salmonella	Alpha
NZ_CP050734.1_ORF.35011.pdb	-----HHHHHHHHHHHHHHHHHH-	24	18	0	75	0	87.3866	0.48	NZ_CP029991.1_ORF.72708	Salmonella	Alpha
NZ_CP050734.1_ORF.35011.pdb	-----HHHHHHHHHHHHHHHHHH-	24	18	0	75	0	87.3866	0.48	NZ_CP029992.1_ORF.84429	Salmonella	Alpha
NZ_CP050734.1_ORF.35011.pdb	-----HHHHHHHHHHHHHHHHHH-	24	18	0	75	0	87.3866	0.48	NZ_CP029995.1_ORF.76275	Salmonella	Alpha
NZ_CP050734.1_ORF.35011.pdb	-----HHHHHHHHHHHHHHHHHH-	24	18	0	75	0	87.3866	0.48	NZ_CP029999.1_ORF.56762	Salmonella	Alpha
NZ_CP050734.1_ORF.35011.pdb	-----HHHHHHHHHHHHHHHHHH-	24	18	0	75	0	87.3866	0.48	NZ_CP030002.1_ORF.55742	Salmonella	Alpha
NZ_CP050734.1_ORF.35011.pdb	-----HHHHHHHHHHHHHHHHHH-	24	18	0	75	0	87.3866	0.48	NZ_CP030005.1_ORF.56701	Salmonella	Alpha
NZ_CP050734.1_ORF.35011.pdb	-----HHHHHHHHHHHHHHHHHH-	24	18	0	75	0	87.3866	0.48	NZ_CP030181.1_ORF.91408	Salmonella	Alpha
NZ_CP050734.1_ORF.35011.pdb	-----HHHHHHHHHHHHHHHHHH-	24	18	0	75	0	87.3866	0.48	NZ_CP030202.1_ORF.90879	Salmonella	Alpha
NZ_CP050734.1_ORF.35011.pdb	-----HHHHHHHHHHHHHHHHHH-	24	18	0	75	0	87.3866	0.48	NZ_CP030207.1_ORF.92844	Salmonella	Alpha
NZ_CP050734.1_ORF.35011.pdb	-----HHHHHHHHHHHHHHHHHH-	24	18	0	75	0	87.3866	0.48	NZ_CP030209.1_ORF.92135	Salmonella	Alpha
NZ_CP050734.1_ORF.35011.pdb	-----HHHHHHHHHHHHHHHHHH-	24	18	0	75	0	87.3866	0.48	NZ_CP030231.1_ORF.8001	Salmonella	Alpha
NZ_CP050734.1_ORF.35011.pdb	-----HHHHHHHHHHHHHHHHHH-	24	18	0	75	0	87.3866	0.48	NZ_CP030235.1_ORF.29364	Salmonella	Alpha
NZ_CP050734.1_ORF.35011.pdb	-----HHHHHHHHHHHHHHHHHH-	24	18	0	75	0	87.3866	0.48	NZ_CP030180.1_ORF.25932	Salmonella	Alpha
NZ_CP050734.1_ORF.35011.pdb	-----HHHHHHHHHHHHHHHHHH-	24	18	0	75	0	87.3866	0.48	NZ_CP030185.1_ORF.92680	Salmonella	Alpha
NZ_CP050734.1_ORF.35011.pdb	-----HHHHHHHHHHHHHHHHHH-	24	18	0	75	0	87.3866	0.48	NZ_CP030190.1_ORF.57955	Salmonella	Alpha
NZ_CP050734.1_ORF.35011.pdb	-----HHHHHHHHHHHHHHHHHH-	24	18	0	75	0	87.3866	0.48	NZ_CP030196.1_ORF.75791	Salmonella	Alpha
NZ_CP050734.1_ORF.35011.pdb	-----HHHHHHHHHHHHHHHHHH-	24	18	0	75	0	87.3866	0.48	NZ_CP030203.1_ORF.96118	Salmonella	Alpha
NZ_CP050734.1_ORF.35011.pdb	-----HHHHHHHHHHHHHHHHHH-	24	18	0	75	0	87.3866	0.48	NZ_CP030211.1_ORF.56767	Salmonella	Alpha
NZ_CP050734.1_ORF.35011.pdb	-----HHHHHHHHHHHHHHHHHH-	24	18	0	75	0	87.3866	0.48	NZ_CP030217.1_ORF.73755	Salmonella	Alpha
NZ_CP050734.1_ORF.35011.pdb	-----HHHHHHHHHHHHHHHHHH-	24	18	0	75	0	87.3866	0.48	NZ_CP030219.1_ORF.65679	Salmonella	Alpha
NZ_CP050734.1_ORF.35011.pdb	-----HHHHHHHHHHHHHHHHHH-	24	18	0	75	0	87.3866	0.48	NZ_CP030223.1_ORF.56549	Salmonella	Alpha
NZ_CP050734.1_ORF.35011.pdb	-----HHHHHHHHHHHHHHHHHH-	24	18	0	75	0	87.3866	0.48	NZ_CP030225.1_ORF.73528	Salmonella	Alpha
NZ_CP050734.1_ORF.35011.pdb	-----HHHHHHHHHHHHHHHHHH-	24	18	0	75	0	87.3866	0.48	NZ_CP030233.1_ORF.37174	Salmonella	Alpha
NZ_CP050734.1_ORF.35011.pdb	-----HHHHHHHHHHHHHHHHHH-	24	18	0	75	0	87.3866	0.48	NZ_CP030024.1_ORF.90992	Salmonella	Alpha
NZ_CP050734.1_ORF.35011.pdb	-----HHHHHHHHHHHHHHHHHH-	24	18	0	75	0	87.3866	0.48	NZ_CP018219.1_ORF.13037	Salmonella	Alpha
NZ_CP050734.1_ORF.35011.pdb	-----HHHHHHHHHHHHHHHHHH-	24	18	0	75	0	87.3866	0.48	NZ_CP023475.1_ORF.73040	Salmonella	Alpha
NZ_CP050734.1_ORF.35011.pdb	-----HHHHHHHHHHHHHHHHHH-	24	18	0	75	0	87.3866	0.48	NZ_CP023468.1_ORF.58745	Salmonella	Alpha
NZ_CP050734.1_ORF.35011.pdb	-----HHHHHHHHHHHHHHHHHH-	24	18	0	75	0	87.3866	0.48	NZ_CP023470.1_ORF.89007	Salmonella	Alpha
NZ_CP050734.1_ORF.35011.pdb	-----HHHHHHHHHHHHHHHHHH-	24	18	0	75	0	87.3866	0.48	NZ_CP023975.1_ORF.58166	Salmonella	Alpha
NZ_CP050734.1_ORF.35011.pdb	-----HHHHHHHHHHHHHHHHHH-	24	18	0	75	0	87.3866	0.48	NZ_CP023436.1_ORF.89370	Salmonella	Alpha
NZ_CP050734.1_ORF.35011.pdb	-----HHHHHHHHHHHHHHHHHH-	24	18	0	75	0	87.3866	0.48	NZ_CP032194.1_ORF.35905	Salmonella	Alpha
NZ_CP050734.1_ORF.35011.pdb	-----HHHHHHHHHHHHHHHHHH-	24	18	0	75	0	87.3866	0.48	NZ_CP074606.1_ORF.58962	Salmonella	Alpha
NZ_CP050734.1_ORF.35011.pdb	-----HHHHHHHHHHHHHHHHHH-	24	18	0	75	0	87.3866	0.48	NZ_CP032384.1_ORF.69080	Salmonella	Alpha
NZ_CP050734.1_ORF.35011.pdb	-----HHHHHHHHHHHHHHHHHH-	24	18	0	75	0	87.3866	0.48	NZ_CP032387.1_ORF.14495	Salmonella	Alpha
NZ_CP050734.1_ORF.35011.pdb	-----HHHHHHHHHHHHHHHHHH-	24	18	0	75	0	87.3866	0.48	NZ_CP032390.1_ORF.44438	Salmonella	Alpha
NZ_CP050734.1_ORF.35011.pdb	-----HHHHHHHHHHHHHHHHHH-	24	18	0	75	0	87.3866	0.48	NZ_CP032393.1_ORF.90705	Salmonella	Alpha
NZ_CP050734.1_ORF.35011.pdb	-----HHHHHHHHHHHHHHHHHH-	24	18	0	75	0	87.3866	0.48	NZ_CP032396.1_ORF.46411	Salmonella	Alpha
NZ_CP050734.1_ORF.35011.pdb	-----HHHHHHHHHHHHHHHHHH-	24	18	0	75	0	87.3866	0.48	NZ_CP032444.1_ORF.73469	Salmonella	Alpha
NZ_CP050734.1_ORF.35011.pdb	-----HHHHHHHHHHHHHHHHHH-	24	18	0	75	0	87.3866	0.48	NZ_CP032449.1_ORF.93838	Salmonella	Alpha
NZ_CP050734.1_ORF.35011.pdb	-----HHHHHHHHHHHHHHHHHH-	24	18	0	75	0	87.3866	0.48	NZ_CP032446.1_ORF.92608	Salmonella	Alpha
NZ_CP050734.1_ORF.35011.pdb	-----HHHHHHHHHHHHHHHHHH-	24	18	0	75	0	87.3866	0.48	NZ_CP032379.1_ORF.75674	Salmonella	Alpha
NZ_CP050734.1_ORF.35011.pdb	-----HHHHHHHHHHHHHHHHHH-	24	18	0	75	0	87.3866	0.48	NZ_CP022963.1_ORF.73407	Salmonella	Alpha
NZ_CP050734.1_ORF.35011.pdb	-----HHHHHHHHHHHHHHHHHH-	24	18	0	75	0	87.3866	0.48	NZ_CP032622.2_ORF.90341	Salmonella	Alpha
NZ_CP050734.1_ORF.35011.pdb	-----HHHHHHHHHHHHHHHHHH-	24	18	0	75	0	87.3866	0.48	NZ_CP032814.1_ORF.95618	Salmonella	Alpha
NZ_CP050734.1_ORF.35011.pdb	-----HHHHHHHHHHHHHHHHHH-	24	18	0	75	0	87.3866	0.48	NZ_CP032816.1_ORF.87454	Salmonella	Alpha
NZ_CP050734.1_ORF.35011.pdb	-----HHHHHHHHHHHHHHHHHH-	24	18	0	75	0	87.3866	0.48	NZ_CP032815.1_ORF.60060	Salmonella	Alpha
NZ_CP050734.1_ORF.35011.pdb	-----HHHHHHHHHHHHHHHHHH-	24	18	0	75	0	87.3866	0.48	NZ_CP032817.1_ORF.95907	Salmonella	Alpha
NZ_CP050734.1_ORF.35011.pdb	-----HHHHHHHHHHHHHHHHHH-	24	18	0	75	0	87.3866	0.48	NZ_CP033090.1_ORF.89208	Salmonella	Alpha
NZ_CP050734.1_ORF.35011.pdb	-----HHHHHHHHHHHHHHHHHH-	24	18	0	75	0	87.3866	0.48	NZ_CP033338.1_ORF.72826	Salmonella	Alpha
NZ_CP050734.1_ORF.35011.pdb	-----HHHHHHHHHHHHHHHHHH-	24	18	0	75	0	87.3866	0.48	NZ_CP033344.1_ORF.55884	Salmonella	Alpha
NZ_CP050734.1_ORF.35011.pdb	-----HHHHHHHHHHHHHHHHHH-	24	18	0	75	0	87.3866	0.48	NZ_CP033340.1_ORF.72340	Salmonella	Alpha
NZ_CP050734.1_ORF.35011.pdb	-----HHHHHHHHHHHHHHHHHH-	24	18	0	75	0	87.3866	0.48	NZ_CP033345.1_ORF.57975	Salmonella	Alpha
NZ_CP050734.1_ORF.35011.pdb	-----HHHHHHHHHHHHHHHHHH-	24	18	0	75	0	87.3866	0.48	NZ_CP033343.1_ORF.56404	Salmonella	Alpha
NZ_CP050734.1_ORF.35011.pdb	-----HHHHHHHHHHHHHHHHHH-	24	18	0	75	0	87.3866	0.48	NZ_CP029923.1_ORF.20664	Salmonella	Alpha
NZ_CP050734.1_ORF.35011.pdb	-----HHHHHHHHHHHHHHHHHH-	24	18	0	75	0	87.3866	0.48	NZ_CP029886.1_ORF.21023	Salmonella	Alpha
NZ_CP050734.1_ORF.35011.pdb	-----HHHHHHHHHHHHHHHHHH-	24	18	0	75	0	87.3866	0.48	NZ_CP029911.1_ORF.37705	Salmonella	Alpha
NZ_CP050734.1_ORF.35011.pdb	-----HHHHHHHHHHHHHHHHHH-	24	18	0	75	0	87.3866	0.48	NZ_CP029927.1_ORF.20894	Salmonella	Alpha
NZ_CP050734.1_ORF.35011.pdb	-----HHHHHHHHHHHHHHHHHH-	24	18	0	75	0	87.3866	0.48	NZ_CP029928.1_ORF.3975	Salmonella	Alpha
NZ_CP050734.1_ORF.35011.pdb	-----HHHHHHHHHHHHHHHHHH-	24	18	0	75	0	87.3866	0.48	NZ_CP029930.1_ORF.37927	Salmonella	Alpha
NZ_CP050734.1_ORF.35011.pdb	-----HHHHHHHHHHHHHHHHHH-	24	18	0	75	0	87.3866	0.48	NZ_CP029933.1_ORF.37831	Salmonella	Alpha
NZ_CP050734.1_ORF.35011.pdb	-----HHHHHHHHHHHHHHHHHH-	24	18	0	75	0	87.3866	0.48	NZ_CP029936.1_ORF.3926	Salmonella	Alpha
NZ_CP050734.1_ORF.35011.pdb	-----HHHHHHHHHHHHHHHHHH-	24	18	0	75	0	87.3866	0.48	NZ_CP029944.1_ORF.20900	Salmonella	Alpha
NZ_CP050734.1_ORF.35011.pdb	-----HHHHHHHHHHHHHHHHHH-	24	18	0	75	0	87.3866	0.48	NZ_CP029945.1_ORF.37836	Salmonella	Alpha
NZ_CP050734.1_ORF.35011.pdb	-----HHHHHHHHHHHHHHHHHH-	24	18	0	75	0	87.3866	0.48	NZ_CP029946.1_ORF.3926	Salmonella	Alpha
NZ_CP050734.1_ORF.35011.pdb	-----HHHHHHHHHHHHHHHHHH-	24	18	0	75	0	87.3866	0.48	NZ_CP029949.1_ORF.21150	Salmonella	Alpha
NZ_CP050734.1_ORF.35011.pdb	-----HHHHHHHHHHHHHHHHHH-	24	18	0	75	0	87.3866	0.48	NZ_CP029932.1_ORF.20685	Salmonella	Alpha
NZ_CP050734.1_ORF.35011.pdb	-----HHHHHHHHHHHHHHHHHH-	24	18	0	75	0	87.3866	0.48	NZ_CP029938.1_ORF.3748	Salmonella	Alpha
NZ_CP050734.1_ORF.35011.pdb	-----HHHHHHHHHHHHHHHHHH-	24	18	0	75	0	87.3866	0.48	NZ_CP029940.1_ORF.37991	Salmonella	Alpha
NZ_CP050734.1_ORF.35011.pdb	-----HHHHHHHHHHHHHHHHHH-	24	18	0	75	0	87.3866	0.48	NZ_CP029950.1_ORF.3829	Salmonella	Alpha
NZ_CP050734.1_ORF.35011.pdb	-----HHHHHHHHHHHHHHHHHH-	24	18	0	75	0	87.3866	0.48	NZ_CP029954.1_ORF.37959	Salmonella	Alpha
NZ_CP050734.1_ORF.35011.pdb	-----HHHHHHHHHHHHHHHHHH-	24	18	0	75	0	87.3866	0.48	NZ_CP029956.1_ORF.3906	Salmonella	Alpha
NZ_CP050734.1_ORF.35011.pdb	-----HHHHHHHHHHHHHHHHHH-	24	18	0	75	0	87.3866	0.48	NZ_CP029861.1_ORF.21061	Salmonella	Alpha
NZ_CP050734.1_ORF.35011.pdb	-----HHHHHHHHHHHHHHHHHH-	24	18	0	75	0	87.3866	0.48	NZ_CP029907.1_ORF.37741	Salmonella	Alpha
NZ_CP050734.1_ORF.35011.pdb	-----HHHHHHHHHHHHHHHHHH-	24	18	0	75	0	87.3866	0.48	NZ_CP029864.1_ORF.37960	Salmonella	Alpha
NZ_CP050734.1_ORF.35011.pdb	-----HHHHHHHHHHHHHHHHHH-	24	18	0	75	0	87.3866	0.48	NZ_CP029866.1_ORF.3910	Salmonella	Alpha
NZ_CP050734.1_ORF.35011.pdb	-----HHHHHHHHHHHHHHHHHH-	24	18	0	75	0	87.3866	0.48	NZ_CP029868.1_ORF.38035	Salmonella	Alpha
NZ_CP050734.1_ORF.35011.pdb	-----HHHHHHHHHHHHHHHHHH-	24	18	0	75	0	87.3866	0.48	NZ_CP029862.1_ORF.20746	Salmonella	Alpha
NZ_CP050734.1_ORF.35011.pdb	-----HHHHHHHHHHHHHHHHHH-	24	18	0	75	0	87.3866	0.48	NZ_CP029872.1_ORF.37735	Salmonella	Alpha
NZ_CP050734.1_ORF.35011.pdb	-----HHHHHHHHHHHHHHHHHH-	24	18	0	75	0	87.3866	0.48	NZ_CP029897.1_ORF.39040	Salmonella	Alpha
NZ_CP050734.1_ORF.35011.pdb	-----HHHHHHHHHHHHHHHHHH-	24	18	0	75	0	87.3866	0.48	NZ_CP029870.1_ORF.20524	Salmonella	Alpha
NZ_CP050734.1_ORF.35011.pdb	-----HHHHHHHHHHHHHHHHHH-	24	18	0	75	0	87.3866	0.48	NZ_CP029919.1_ORF.20871	Salmonella	Alpha
NZ_CP050734.1_ORF.35011.pdb	-----HHHHHHHHHHHHHHHHHH-	24	18	0	75	0	87.3866	0.48	NZ_CP029873.1_ORF.3922	Salmonella	Alpha
NZ_CP050734.1_ORF.35011.pdb	-----HHHHHHHHHHHHHHHHHH-	24	18	0	75	0	87.3866	0.48	NZ_CP029888.1_ORF.3922	Salmonella	Alpha
NZ_CP050734.1_ORF.35011.pdb	-----HHHHHHHHHHHHHHHHHH-	24	18	0	75	0	87.3866	0.48	NZ_CP029881.1_ORF.20881	Salmonella	Alpha
NZ_CP050734.1_ORF.35011.pdb	-----HHHHHHHHHHHHHHHHHH-	24	18	0	75	0	87.3866	0.48	NZ_CP029890.1_ORF.37537	Salmonella	Alpha
NZ_CP050734.1_ORF.35011.pdb	-----HHHHHHHHHHHHHHHHHH-	24	18	0	75	0	87.3866	0.48	NZ_CP029892.1_ORF.38116	Salmonella	Alpha
NZ_CP050734.1_ORF.35011.pdb	-----HHHHHHHHHHHHHHHHHH-	24	18	0	75	0	87.3866	0.48	NZ_CP029913.1_ORF.20946	Salmonella	Alpha
NZ_CP050734.1_ORF.35011.pdb	-----HHHHHHHHHHHHHHHHHH-	24	18	0	75	0	87.3866	0.48	NZ_CP029882.1_ORF.20759	Salmonella	Alpha
NZ_CP050734.1_ORF.35011.pdb	-----HHHHHHHHHHHHHHHHHH-	24	18	0	75	0	87.3866	0.48	NZ_CP029899.1_ORF.3913	Salmonella	Alpha
NZ_CP050734.1_ORF.35011.pdb	-----HHHHHHHHHHHHHHHHHH-	24	18	0	75	0	87.3866	0.48	NZ_CP029900.1_ORF.3926	Salmonella	Alpha
NZ_CP050734.1_ORF.35011.pdb	-----HHHHHHHHHHHHHHHHHH-	24	18	0	75	0	87.3866	0.48	NZ_CP029875.1_ORF.37957	Salmonella	Alpha
NZ_CP050734.1_ORF.35011.pdb	-----HHHHHHHHHHHHHHHHHH-	24	18	0	75	0	87.3866	0.48	NZ_CP029914.1_ORF.3938	Salmonella	Alpha
NZ_CP050734.1_ORF.35011.pdb	-----HHHHHHHHHHHHHHHHHH-	24	18	0	75	0	87.3866	0.48	NZ_CP029915.1_ORF.3926	Salmonella	Alpha
NZ_CP050734.1_ORF.35011.pdb	-----HHHHHHHHHHHHHHHHHH-	24	18	0	75	0	87.3866	0.48	NZ_CP029894.1_ORF.37916	Salmonella	Alpha
NZ_CP050734.1_ORF.35011.pdb	-----HHHHHHHHHHHHHHHHHH-	24	18	0	75	0	87.3866	0.48	NZ_CP029920.1_ORF.3925	Salmonella	Alpha
NZ_CP050734.1_ORF.35011.pdb	-----HHHHHHHHHHHHHHHHHH-	24	18	0	75	0	87.3866	0.48	NZ_CP029922.1_ORF.37917	Salmonella	Alpha
NZ_CP050734.1_ORF.35011.pdb	-----HHHHHHHHHHHHHHHHHH-	24	18	0	75	0	87.3866	0.48	NZ_CP029883.1_ORF.37902	Salmonella	Alpha
NZ_CP050734.1_ORF.35011.pdb	-----HHHHHHHHHHHHHHHHHH-	24	18	0	75	0	87.3866	0.48	NZ_CP029902.1_ORF.37952	Salmonella	Alpha
NZ_CP050734.1_ORF.35011.pdb	-----HHHHHHHHHHHHHHHHHH-	24	18	0	75	0	87.3866	0.48	NZ_CP029917.1_ORF.37845	Salmonella	Alpha
NZ_CP050734.1_ORF.35011.pdb	-----HHHHHHHHHHHHHHHHHH-	24	18	0	75	0	87.3866	0.48	NZ_CP029885.1_ORF.21104	Salmonella	Alpha
NZ_CP050734.1_ORF.35011.pdb	-----HHHHHHHHHHHHHHHHHH-	24	18	0	75	0	87.3866	0.48	NZ_CP029896.1_ORF.20801	Salmonella	Alpha
NZ_CP050734.1_ORF.35011.pdb	-----HHHHHHHHHHHHHHHHHH-	24	18	0	75	0	87.3866	0.48	NZ_CP029918.1_ORF.37964	Salmonella	Alpha
NZ_CP050734.1_ORF.35011.pdb	-----HHHHHHHHHHHHHHHHHH-	24	18	0	75	0	87.3866	0.48	NZ_CP029904.1_ORF.21149	Salmonella	Alpha
NZ_CP050734.1_ORF.35011.pdb	-----HHHHHHHHHHHHHHHHHH-	24	18	0	75	0	87.3866	0.48	NZ_CP029878.1_ORF.37807	Salmonella	Alpha
NZ_CP050734.1_ORF.35011.pdb	-----HHHHHHHHHHHHHHHHHH-	24	18	0	75	0	87.3866	0.48	NZ_CP029880.1_ORF.3904	Salmonella	Alpha
NZ_CP050734.1_ORF.35011.pdb	-----HHHHHHHHHHHHHHHHHH-	24	18	0	75	0	87.3866	0.48	NZ_CP029909.1_ORF.20937	Salmonella	Alpha
NZ_CP050734.1_ORF.35011.pdb	-----HHHHHHHHHHHHHHHHHH-	24	18	0	75	0	87.3866	0.48	NZ_CP029846.1_ORF.3922	Salmonella	Alpha
NZ_CP050734.1_ORF.35011.pdb	-----HHHHHHHHHHHHHHHHHH-	24	18	0	75	0	87.3866	0.48	NZ_CP029959.1_ORF.20620	Salmonella	Alpha
NZ_CP050734.1_ORF.35011.pdb	-----HHHHHHHHHHHHHHHHHH-	24	18	0	75	0	87.3866	0.48	NZ_CP029960.1_ORF.20980	Salmonella	Alpha
NZ_CP050734.1_ORF.35011.pdb	-----HHHHHHHHHHHHHHHHHH-	24	18	0	75	0	87.3866	0.48	NZ_CP029962.1_ORF.20788	Salmonella	Alpha
NZ_CP050734.1_ORF.35011.pdb	-----HHHHHHHHHHHHHHHHHH-	24	18	0	75	0	87.3866	0.48	NZ_CP029964.1_ORF.3927	Salmonella	Alpha
NZ_CP050734.1_ORF.35011.pdb	-----HHHHHHHHHHHHHHHHHH-	24	18	0	75	0	87.3866	0.48	NZ_CP029848.1_ORF.37940	Salmonella	Alpha
NZ_CP050734.1_ORF.35011.pdb	-----HHHHHHHHHHHHHHHHHH-	24	18	0	75	0	87.3866	0.48	NZ_CP029850.1_ORF.3926	Salmonella	Alpha
NZ_CP050734.1_ORF.35011.pdb	-----HHHHHHHHHHHHHHHHHH-	24	18	0	75	0	87.3866	0.48	NZ_CP029852.1_ORF.37753	Salmonella	Alpha
NZ_CP050734.1_ORF.35011.pdb	-----HHHHHHHHHHHHHHHHHH-	24	18	0	75	0	87.3866	0.48	NZ_CP029855.1_ORF.20818	Salmonella	Alpha
NZ_CP050734.1_ORF.35011.pdb	-----HHHHHHHHHHHHHHHHHH-	24	18	0	75	0	87.3866	0.48	NZ_CP029856.1_ORF.37814	Salmonella	Alpha
NZ_CP050734.1_ORF.35011.pdb	-----HHHHHHHHHHHHHHHHHH-	24	18	0	75	0	87.3866	0.48	NZ_CP029858.1_ORF.3926	Salmonella	Alpha
NZ_CP050734.1_ORF.35011.pdb	-----HHHHHHHHHHHHHHHHHH-	24	18	0	75	0	87.3866	0.48	NZ_CP029853.1_ORF.20903	Salmonella	Alpha
NZ_CP050734.1_ORF.35011.pdb	-----HHHHHHHHHHHHHHHHHH-	24	18	0	75	0	87.3866	0.48	NZ_CP029863.1_ORF.38076	Salmonella	Alpha
NZ_CP050734.1_ORF.35011.pdb	-----HHHHHHHHHHHHHHHHHH-	24	18	0	75	0	87.3866	0.48	NZ_CP029906.1_ORF.20908	Salmonella	Alpha
NZ_CP050734.1_ORF.35011.pdb	-----HHHHHHHHHHHHHHHHHH-	24	18	0	75	0	87.3866	0.48	NZ_CP029925.1_ORF.3933	Salmonella	Alpha
NZ_CP050734.1_ORF.35011.pdb	-----HHHHHHHHHHHHHHHHHH-	24	18	0	75	0	87.3866	0.48	NZ_CP029958.1_ORF.37763	Salmonella	Alpha
NZ_CP050734.1_ORF.35011.pdb	-----HHHHHHHHHHHHHHHHHH-	24	18	0	75	0	87.3866	0.48	NZ_CP029908.1_ORF.20799	Salmonella	Alpha
NZ_CP050734.1_ORF.35011.pdb	-----HHHHHHHHHHHHHHHHHH-	24	18	0	75	0	87.3866	0.48	NZ_CP029942.1_ORF.3926	Salmonella	Alpha
NZ_CP050734.1_ORF.35011.pdb	-----HHHHHHHHHHHHHHHHHH-	24	18	0	75	0	87.3866	0.48	NZ_CP029952.1_ORF.37811	Salmonella	Alpha
NZ_CP050734.1_ORF.35011.pdb	-----HHHHHHHHHHHHHHHHHH-	24	18	0	75	0	87.3866	0.48	NZ_CP029646.1_ORF.37932	Salmonella	Alpha
NZ_CP050734.1_ORF.35011.pdb	-----HHHHHHHHHHHHHHHHHH-	24	18	0	75	0	87.3866	0.48	NZ_CP025094.1_ORF.58102	Salmonella	Alpha
NZ_CP050734.1_ORF.35011.pdb	-----HHHHHHHHHHHHHHHHHH-	24	18	0	75	0	87.3866	0.48	NZ_CP034230.1_ORF.93062	Salmonella	Alpha
NZ_CP050734.1_ORF.35011.pdb	-----HHHHHHHHHHHHHHHHHH-	24	18	0	75	0	87.3866	0.48	NZ_CP034233.1_ORF.60394	Salmonella	Alpha
NZ_CP050734.1_ORF.35011.pdb	-----HHHHHHHHHHHHHHHHHH-	24	18	0	75	0	87.3866	0.48	NZ_CP034232.1_ORF.73858	Salmonella	Alpha
NZ_CP050734.1_ORF.35011.pdb	-----HHHHHHHHHHHHHHHHHH-	24	18	0	75	0	87.3866	0.48	NZ_CP040699.1_ORF.56682	Salmonella	Alpha
NZ_CP050734.1_ORF.35011.pdb	-----HHHHHHHHHHHHHHHHHH-	24	18	0	75	0	87.3866	0.48	NZ_CP031359.1_ORF.26937	Salmonella	Alpha
NZ_CP050734.1_ORF.35011.pdb	-----HHHHHHHHHHHHHHHHHH-	24	18	0	75	0	87.3866	0.48	NZ_CP028311.1_ORF.74882	Salmonella	Alpha
NZ_CP050734.1_ORF.35011.pdb	-----HHHHHHHHHHHHHHHHHH-	24	18	0	75	0	87.3866	0.48	NZ_CP028314.1_ORF.58094	Salmonella	Alpha
NZ_CP050734.1_ORF.35011.pdb	-----HHHHHHHHHHHHHHHHHH-	24	18	0	75	0	87.3866	0.48	NZ_CP028318.1_ORF.59157	Salmonella	Alpha
NZ_CP050734.1_ORF.35011.pdb	-----HHHHHHHHHHHHHHHHHH-	24	18	0	75	0	87.3866	0.48	NZ_CP034713.1_ORF.88512	Salmonella	Alpha
NZ_CP050734.1_ORF.35011.pdb	-----HHHHHHHHHHHHHHHHHH-	24	18	0	75	0	87.3866	0.48	NZ_CP034719.1_ORF.57456	Salmonella	Alpha
NZ_CP050734.1_ORF.35011.pdb	-----HHHHHHHHHHHHHHHHHH-	24	18	0	75	0	87.3866	0.48	NZ_CP025736.1_ORF.24327	Salmonella	Alpha
NZ_CP050734.1_ORF.35011.pdb	-----HHHHHHHHHHHHHHHHHH-	24	18	0	75	0	87.3866	0.48	NZ_CP034819.1_ORF.48218	Salmonella	Alpha
NZ_CP050734.1_ORF.35011.pdb	-----HHHHHHHHHHHHHHHHHH-	24	18	0	75	0	87.3866	0.48	NZ_CP034831.1_ORF.89360	Salmonella	Alpha
NZ_CP050734.1_ORF.35011.pdb	-----HHHHHHHHHHHHHHHHHH-	24	18	0	75	0	87.3866	0.48	NZ_CP034968.1_ORF.101651	Salmonella	Alpha
NZ_CP050734.1_ORF.35011.pdb	-----HHHHHHHHHHHHHHHHHH-	24	18	0	75	0	87.3866	0.48	NZ_CP033226.2_ORF.77977	Salmonella	Alpha
NZ_CP050734.1_ORF.35011.pdb	-----HHHHHHHHHHHHHHHHHH-	24	18	0	75	0	87.3866	0.48	NZ_CP033257.2_ORF.78353	Salmonella	Alpha
NZ_CP050734.1_ORF.35011.pdb	-----HHHHHHHHHHHHHHHHHH-	24	18	0	75	0	87.3866	0.48	NZ_CP033255.2_ORF.59912	Salmonella	Alpha
NZ_CP050734.1_ORF.35011.pdb	-----HHHHHHHHHHHHHHHHHH-	24	18	0	75	0	87.3866	0.48	NZ_CP033348.2_ORF.56249	Salmonella	Alpha
NZ_CP050734.1_ORF.35011.pdb	-----HHHHHHHHHHHHHHHHHH-	24	18	0	75	0	87.3866	0.48	NZ_CP033352.2_ORF.44129	Salmonella	Alpha
NZ_CP050734.1_ORF.35011.pdb	-----HHHHHHHHHHHHHHHHHH-	24	18	0	75	0	87.3866	0.48	NZ_CP033350.2_ORF.58404	Salmonella	Alpha
NZ_CP050734.1_ORF.35011.pdb	-----HHHHHHHHHHHHHHHHHH-	24	18	0	75	0	87.3866	0.48	NZ_CP033356.2_ORF.73432	Salmonella	Alpha
NZ_CP050734.1_ORF.35011.pdb	-----HHHHHHHHHHHHHHHHHH-	24	18	0	75	0	87.3866	0.48	NZ_CP034074.1_ORF.75464	Salmonella	Alpha
NZ_CP050734.1_ORF.35011.pdb	-----HHHHHHHHHHHHHHHHHH-	24	18	0	75	0	87.3866	0.48	NZ_CP026713.1_ORF.93972	Salmonella	Alpha
NZ_CP050734.1_ORF.35011.pdb	-----HHHHHHHHHHHHHHHHHH-	24	18	0	75	0	87.3866	0.48	NZ_CP025248.1_ORF.75933	Salmonella	Alpha
NZ_CP050734.1_ORF.35011.pdb	-----HHHHHHHHHHHHHHHHHH-	24	18	0	75	0	87.3866	0.48	NZ_CP025230.1_ORF.76136	Salmonella	Alpha
NZ_CP050734.1_ORF.35011.pdb	-----HHHHHHHHHHHHHHHHHH-	24	18	0	75	0	87.3866	0.48	NZ_CP025232.1_ORF.57269	Salmonella	Alpha
NZ_CP050734.1_ORF.35011.pdb	-----HHHHHHHHHHHHHHHHHH-	24	18	0	75	0	87.3866	0.48	NZ_CP025234.1_ORF.75302	Salmonella	Alpha
NZ_CP050734.1_ORF.35011.pdb	-----HHHHHHHHHHHHHHHHHH-	24	18	0	75	0	87.3866	0.48	NZ_CP025243.1_ORF.59400	Salmonella	Alpha
NZ_CP050734.1_ORF.35011.pdb	-----HHHHHHHHHHHHHHHHHH-	24	18	0	75	0	87.3866	0.48	NZ_CP025237.1_ORF.75330	Salmonella	Alpha
NZ_CP050734.1_ORF.35011.pdb	-----HHHHHHHHHHHHHHHHHH-	24	18	0	75	0	87.3866	0.48	NZ_CP025241.1_ORF.75718	Salmonella	Alpha
NZ_CP050734.1_ORF.35011.pdb	-----HHHHHHHHHHHHHHHHHH-	24	18	0	75	0	87.3866	0.48	NZ_CP025246.1_ORF.57682	Salmonella	Alpha
NZ_CP050734.1_ORF.35011.pdb	-----HHHHHHHHHHHHHHHHHH-	24	18	0	75	0	87.3866	0.48	NZ_CP030936.1_ORF.101357	Salmonella	Alpha
NZ_CP050734.1_ORF.35011.pdb	-----HHHHHHHHHHHHHHHHHH-	24	18	0	75	0	87.3866	0.48	NZ_CP036165.1_ORF.93071	Salmonella	Alpha
NZ_CP050734.1_ORF.35011.pdb	-----HHHHHHHHHHHHHHHHHH-	24	18	0	75	0	87.3866	0.48	NZ_CP036167.1_ORF.76307	Salmonella	Alpha
NZ_CP050734.1_ORF.35011.pdb	-----HHHHHHHHHHHHHHHHHH-	24	18	0	75	0	87.3866	0.48	NZ_CP036168.1_ORF.76582	Salmonella	Alpha
NZ_CP050734.1_ORF.35011.pdb	-----HHHHHHHHHHHHHHHHHH-	24	18	0	75	0	87.3866	0.48	NZ_CP036166.1_ORF.74608	Salmonella	Alpha
NZ_CP050734.1_ORF.35011.pdb	-----HHHHHHHHHHHHHHHHHH-	24	18	0	75	0	87.3866	0.48	NZ_CP041208.1_ORF.58027	Salmonella	Alpha
NZ_CP050734.1_ORF.35011.pdb	-----HHHHHHHHHHHHHHHHHH-	24	18	0	75	0	87.3866	0.48	NZ_CP025280.1_ORF.72365	Salmonella	Alpha
NZ_CP050734.1_ORF.35011.pdb	-----HHHHHHHHHHHHHHHHHH-	24	18	0	75	0	87.3866	0.48	NZ_CP025278.1_ORF.95424	Salmonella	Alpha
NZ_CP050734.1_ORF.35011.pdb	-----HHHHHHHHHHHHHHHHHH-	24	18	0	75	0	87.3866	0.48	NZ_CP025273.1_ORF.93991	Salmonella	Alpha
NZ_CP050734.1_ORF.35011.pdb	-----HHHHHHHHHHHHHHHHHH-	24	18	0	75	0	87.3866	0.48	NZ_CP025276.1_ORF.55262	Salmonella	Alpha
NZ_CP050734.1_ORF.35011.pdb	-----HHHHHHHHHHHHHHHHHH-	24	18	0	75	0	87.3866	0.48	NZ_CP037891.1_ORF.22886	Salmonella	Alpha
NZ_CP050734.1_ORF.35011.pdb	-----HHHHHHHHHHHHHHHHHH-	24	18	0	75	0	87.3866	0.48	NZ_CP037892.1_ORF.58021	Salmonella	Alpha
NZ_CP050734.1_ORF.35011.pdb	-----HHHHHHHHHHHHHHHHHH-	24	18	0	75	0	87.3866	0.48	NZ_CP037894.1_ORF.92208	Salmonella	Alpha
NZ_CP050734.1_ORF.35011.pdb	-----HHHHHHHHHHHHHHHHHH-	24	18	0	75	0	87.3866	0.48	NZ_CP037960.1_ORF.72363	Salmonella	Alpha
NZ_CP050734.1_ORF.35011.pdb	-----HHHHHHHHHHHHHHHHHH-	24	18	0	75	0	87.3866	0.48	NZ_CP020101.1_ORF.4377	Salmonella	Alpha
NZ_CP050734.1_ORF.35011.pdb	-----HHHHHHHHHHHHHHHHHH-	24	18	0	75	0	87.3866	0.48	NZ_CP038591.1_ORF.38255	Salmonella	Alpha
NZ_CP050734.1_ORF.35011.pdb	-----HHHHHHHHHHHHHHHHHH-	24	18	0	75	0	87.3866	0.48	NZ_CP038593.1_ORF.38153	Salmonella	Alpha
NZ_CP050734.1_ORF.35011.pdb	-----HHHHHHHHHHHHHHHHHH-	24	18	0	75	0	87.3866	0.48	NZ_CP038601.1_ORF.21104	Salmonella	Alpha
NZ_CP050734.1_ORF.35011.pdb	-----HHHHHHHHHHHHHHHHHH-	24	18	0	75	0	87.3866	0.48	NZ_CP038604.1_ORF.40490	Salmonella	Alpha
NZ_CP050734.1_ORF.35011.pdb	-----HHHHHHHHHHHHHHHHHH-	24	18	0	75	0	87.3866	0.48	NZ_CP019035.1_ORF.54339	Salmonella	Alpha
NZ_CP050734.1_ORF.35011.pdb	-----HHHHHHHHHHHHHHHHHH-	24	18	0	75	0	87.3866	0.48	NC_020307.1_ORF.94152	Salmonella	Alpha
NZ_CP050734.1_ORF.35011.pdb	-----HHHHHHHHHHHHHHHHHH-	24	18	0	75	0	87.3866	0.48	NC_021176.1_ORF.95651	Salmonella	Alpha
NZ_CP050734.1_ORF.35011.pdb	-----HHHHHHHHHHHHHHHHHH-	24	18	0	75	0	87.3866	0.48	NC_021812.2_ORF.22665	Salmonella	Alpha
NZ_CP050734.1_ORF.35011.pdb	-----HHHHHHHHHHHHHHHHHH-	24	18	0	75	0	87.3866	0.48	NC_021810.1_ORF.10541	Salmonella	Alpha
NZ_CP050734.1_ORF.35011.pdb	-----HHHHHHHHHHHHHHHHHH-	24	18	0	75	0	87.3866	0.48	NC_021818.1_ORF.25565	Salmonella	Alpha
NZ_CP050734.1_ORF.35011.pdb	-----HHHHHHHHHHHHHHHHHH-	24	18	0	75	0	87.3866	0.48	NC_021814.1_ORF.94951	Salmonella	Alpha
NZ_CP050734.1_ORF.35011.pdb	-----HHHHHHHHHHHHHHHHHH-	24	18	0	75	0	87.3866	0.48	NC_021820.1_ORF.25921	Salmonella	Alpha
NZ_CP050734.1_ORF.35011.pdb	-----HHHHHHHHHHHHHHHHHH-	24	18	0	75	0	87.3866	0.48	NC_021844.1_ORF.73535	Salmonella	Alpha
NZ_CP050734.1_ORF.35011.pdb	-----HHHHHHHHHHHHHHHHHH-	24	18	0	75	0	87.3866	0.48	NC_021902.1_ORF.25397	Salmonella	Alpha
NZ_CP050734.1_ORF.35011.pdb	-----HHHHHHHHHHHHHHHHHH-	24	18	0	75	0	87.3866	0.48	NC_022221.1_ORF.74770	Salmonella	Alpha
NZ_CP050734.1_ORF.35011.pdb	-----HHHHHHHHHHHHHHHHHH-	24	18	0	75	0	87.3866	0.48	NC_022525.1_ORF.37451	Salmonella	Alpha
NZ_CP050734.1_ORF.35011.pdb	-----HHHHHHHHHHHHHHHHHH-	24	18	0	75	0	87.3866	0.48	NZ_CP016357.1_ORF.56702	Salmonella	Alpha
NZ_CP050734.1_ORF.35011.pdb	-----HHHHHHHHHHHHHHHHHH-	24	18	0	75	0	87.3866	0.48	NZ_CP011259.2_ORF.74442	Salmonella	Alpha
NZ_CP050734.1_ORF.35011.pdb	-----HHHHHHHHHHHHHHHHHH-	24	18	0	75	0	87.3866	0.48	NZ_CP019176.1_ORF.57364	Salmonella	Alpha
NZ_CP050734.1_ORF.35011.pdb	-----HHHHHHHHHHHHHHHHHH-	24	18	0	75	0	87.3866	0.48	NZ_CP017727.1_ORF.73116	Salmonella	Alpha
NZ_CP050734.1_ORF.35011.pdb	-----HHHHHHHHHHHHHHHHHH-	24	18	0	75	0	87.3866	0.48	NZ_CP017728.1_ORF.92194	Salmonella	Alpha
NZ_CP050734.1_ORF.35011.pdb	-----HHHHHHHHHHHHHHHHHH-	24	18	0	75	0	87.3866	0.48	NZ_CP011396.1_ORF.73074	Salmonella	Alpha
NZ_CP050734.1_ORF.35011.pdb	-----HHHHHHHHHHHHHHHHHH-	24	18	0	75	0	87.3866	0.48	NZ_CP007505.1_ORF.44028	Salmonella	Alpha
NZ_CP050734.1_ORF.35011.pdb	-----HHHHHHHHHHHHHHHHHH-	24	18	0	75	0	87.3866	0.48	NZ_CP038595.1_ORF.20403	Salmonella	Alpha
NZ_CP050734.1_ORF.35011.pdb	-----HHHHHHHHHHHHHHHHHH-	24	18	0	75	0	87.3866	0.48	NZ_CP038608.1_ORF.4405	Salmonella	Alpha
NZ_CP050734.1_ORF.35011.pdb	-----HHHHHHHHHHHHHHHHHH-	24	18	0	75	0	87.3866	0.48	NZ_CP038847.1_ORF.21111	Salmonella	Alpha
NZ_CP050734.1_ORF.35011.pdb	-----HHHHHHHHHHHHHHHHHH-	24	18	0	75	0	87.3866	0.48	NZ_CP038849.1_ORF.21648	Salmonella	Alpha
NZ_CP050734.1_ORF.35011.pdb	-----HHHHHHHHHHHHHHHHHH-	24	18	0	75	0	87.3866	0.48	NZ_CP039277.1_ORF.3968	Salmonella	Alpha
NZ_CP050734.1_ORF.35011.pdb	-----HHHHHHHHHHHHHHHHHH-	24	18	0	75	0	87.3866	0.48	NZ_CP039279.1_ORF.22711	Salmonella	Alpha
NZ_CP050734.1_ORF.35011.pdb	-----HHHHHHHHHHHHHHHHHH-	24	18	0	75	0	87.3866	0.48	NZ_CP039270.1_ORF.76354	Salmonella	Alpha
NZ_CP050734.1_ORF.35011.pdb	-----HHHHHHHHHHHHHHHHHH-	24	18	0	75	0	87.3866	0.48	NZ_CP039463.1_ORF.56715	Salmonella	Alpha
NZ_CP050734.1_ORF.35011.pdb	-----HHHHHHHHHHHHHHHHHH-	24	18	0	75	0	87.3866	0.48	NZ_CP039465.1_ORF.56717	Salmonella	Alpha
NZ_CP050734.1_ORF.35011.pdb	-----HHHHHHHHHHHHHHHHHH-	24	18	0	75	0	87.3866	0.48	NZ_CP039482.1_ORF.56905	Salmonella	Alpha
NZ_CP050734.1_ORF.35011.pdb	-----HHHHHHHHHHHHHHHHHH-	24	18	0	75	0	87.3866	0.48	NZ_CP039467.1_ORF.90190	Salmonella	Alpha
NZ_CP050734.1_ORF.35011.pdb	-----HHHHHHHHHHHHHHHHHH-	24	18	0	75	0	87.3866	0.48	NZ_CP039469.1_ORF.56805	Salmonella	Alpha
NZ_CP050734.1_ORF.35011.pdb	-----HHHHHHHHHHHHHHHHHH-	24	18	0	75	0	87.3866	0.48	NZ_CP039471.1_ORF.90339	Salmonella	Alpha
NZ_CP050734.1_ORF.35011.pdb	-----HHHHHHHHHHHHHHHHHH-	24	18	0	75	0	87.3866	0.48	NZ_CP039486.1_ORF.56737	Salmonella	Alpha
NZ_CP050734.1_ORF.35011.pdb	-----HHHHHHHHHHHHHHHHHH-	24	18	0	75	0	87.3866	0.48	NZ_CP039484.1_ORF.73631	Salmonella	Alpha
NZ_CP050734.1_ORF.35011.pdb	-----HHHHHHHHHHHHHHHHHH-	24	18	0	75	0	87.3866	0.48	NZ_CP039473.1_ORF.90267	Salmonella	Alpha
NZ_CP050734.1_ORF.35011.pdb	-----HHHHHHHHHHHHHHHHHH-	24	18	0	75	0	87.3866	0.48	NZ_CP039476.1_ORF.56648	Salmonella	Alpha
NZ_CP050734.1_ORF.35011.pdb	-----HHHHHHHHHHHHHHHHHH-	24	18	0	75	0	87.3866	0.48	NZ_CP039477.1_ORF.56691	Salmonella	Alpha
NZ_CP050734.1_ORF.35011.pdb	-----HHHHHHHHHHHHHHHHHH-	24	18	0	75	0	87.3866	0.48	NZ_CP039478.1_ORF.73617	Salmonella	Alpha
NZ_CP050734.1_ORF.35011.pdb	-----HHHHHHHHHHHHHHHHHH-	24	18	0	75	0	87.3866	0.48	NZ_CP039480.1_ORF.73545	Salmonella	Alpha
NZ_CP050734.1_ORF.35011.pdb	-----HHHHHHHHHHHHHHHHHH-	24	18	0	75	0	87.3866	0.48	NZ_CP039487.1_ORF.73496	Salmonella	Alpha
NZ_CP050734.1_ORF.35011.pdb	-----HHHHHHHHHHHHHHHHHH-	24	18	0	75	0	87.3866	0.48	NZ_CP039491.1_ORF.73685	Salmonella	Alpha
NZ_CP050734.1_ORF.35011.pdb	-----HHHHHHHHHHHHHHHHHH-	24	18	0	75	0	87.3866	0.48	NZ_CP039489.1_ORF.90458	Salmonella	Alpha
NZ_CP050734.1_ORF.35011.pdb	-----HHHHHHHHHHHHHHHHHH-	24	18	0	75	0	87.3866	0.48	NZ_CP039493.1_ORF.56797	Salmonella	Alpha
NZ_CP050734.1_ORF.35011.pdb	-----HHHHHHHHHHHHHHHHHH-	24	18	0	75	0	87.3866	0.48	NZ_CP039561.1_ORF.22204	Salmonella	Alpha
NZ_CP050734.1_ORF.35011.pdb	-----HHHHHHHHHHHHHHHHHH-	24	18	0	75	0	87.3866	0.48	NZ_CP039558.1_ORF.38013	Salmonella	Alpha
NZ_CP050734.1_ORF.35011.pdb	-----HHHHHHHHHHHHHHHHHH-	24	18	0	75	0	87.3866	0.48	NZ_CP039565.1_ORF.38233	Salmonella	Alpha
NZ_CP050734.1_ORF.35011.pdb	-----HHHHHHHHHHHHHHHHHH-	24	18	0	75	0	87.3866	0.48	NZ_CP039564.1_ORF.39603	Salmonella	Alpha
NZ_CP050734.1_ORF.35011.pdb	-----HHHHHHHHHHHHHHHHHH-	24	18	0	75	0	87.3866	0.48	NZ_CP039572.1_ORF.4331	Salmonella	Alpha
NZ_CP050734.1_ORF.35011.pdb	-----HHHHHHHHHHHHHHHHHH-	24	18	0	75	0	87.3866	0.48	NZ_CP039585.1_ORF.21152	Salmonella	Alpha
NZ_CP050734.1_ORF.35011.pdb	-----HHHHHHHHHHHHHHHHHH-	24	18	0	75	0	87.3866	0.48	NZ_CP039567.1_ORF.4225	Salmonella	Alpha
NZ_CP050734.1_ORF.35011.pdb	-----HHHHHHHHHHHHHHHHHH-	24	18	0	75	0	87.3866	0.48	NZ_CP039569.1_ORF.63436	Salmonella	Alpha
NZ_CP050734.1_ORF.35011.pdb	-----HHHHHHHHHHHHHHHHHH-	24	18	0	75	0	87.3866	0.48	NZ_CP039579.1_ORF.4265	Salmonella	Alpha
NZ_CP050734.1_ORF.35011.pdb	-----HHHHHHHHHHHHHHHHHH-	24	18	0	75	0	87.3866	0.48	NZ_CP039582.1_ORF.39153	Salmonella	Alpha
NZ_CP050734.1_ORF.35011.pdb	-----HHHHHHHHHHHHHHHHHH-	24	18	0	75	0	87.3866	0.48	NZ_CP039591.1_ORF.4348	Salmonella	Alpha
NZ_CP050734.1_ORF.35011.pdb	-----HHHHHHHHHHHHHHHHHH-	24	18	0	75	0	87.3866	0.48	NZ_CP039593.1_ORF.39751	Salmonella	Alpha
NZ_CP050734.1_ORF.35011.pdb	-----HHHHHHHHHHHHHHHHHH-	24	18	0	75	0	87.3866	0.48	NZ_CP039595.1_ORF.4378	Salmonella	Alpha
NZ_CP050734.1_ORF.35011.pdb	-----HHHHHHHHHHHHHHHHHH-	24	18	0	75	0	87.3866	0.48	NZ_CP039599.1_ORF.4082	Salmonella	Alpha
NZ_CP050734.1_ORF.35011.pdb	-----HHHHHHHHHHHHHHHHHH-	24	18	0	75	0	87.3866	0.48	NZ_CP039603.1_ORF.21240	Salmonella	Alpha
NZ_CP050734.1_ORF.35011.pdb	-----HHHHHHHHHHHHHHHHHH-	24	18	0	75	0	87.3866	0.48	NZ_CP039607.1_ORF.4177	Salmonella	Alpha
NZ_CP050734.1_ORF.35011.pdb	-----HHHHHHHHHHHHHHHHHH-	24	18	0	75	0	87.3866	0.48	NZ_CP039503.1_ORF.58394	Salmonella	Alpha
NZ_CP050734.1_ORF.35011.pdb	-----HHHHHHHHHHHHHHHHHH-	24	18	0	75	0	87.3866	0.48	NZ_CP039509.1_ORF.58374	Salmonella	Alpha
NZ_CP050734.1_ORF.35011.pdb	-----HHHHHHHHHHHHHHHHHH-	24	18	0	75	0	87.3866	0.48	NZ_CP039610.1_ORF.39528	Salmonella	Alpha
NZ_CP050734.1_ORF.35011.pdb	-----HHHHHHHHHHHHHHHHHH-	24	18	0	75	0	87.3866	0.48	NZ_CP039588.1_ORF.39850	Salmonella	Alpha
NZ_CP050734.1_ORF.35011.pdb	-----HHHHHHHHHHHHHHHHHH-	24	18	0	75	0	87.3866	0.48	NZ_CP039713.1_ORF.4138	Salmonella	Alpha
NZ_CP050734.1_ORF.35011.pdb	-----HHHHHHHHHHHHHHHHHH-	24	18	0	75	0	87.3866	0.48	NZ_CP039716.1_ORF.38484	Salmonella	Alpha
NZ_CP050734.1_ORF.35011.pdb	-----HHHHHHHHHHHHHHHHHH-	24	18	0	75	0	87.3866	0.48	NZ_CP039719.1_ORF.22049	Salmonella	Alpha
NZ_CP050734.1_ORF.35011.pdb	-----HHHHHHHHHHHHHHHHHH-	24	18	0	75	0	87.3866	0.48	NZ_CP039854.1_ORF.21035	Salmonella	Alpha
NZ_CP050734.1_ORF.35011.pdb	-----HHHHHHHHHHHHHHHHHH-	24	18	0	75	0	87.3866	0.48	NZ_CP039856.1_ORF.21667	Salmonella	Alpha
NZ_CP050734.1_ORF.35011.pdb	-----HHHHHHHHHHHHHHHHHH-	24	18	0	75	0	87.3866	0.48	NZ_CP039860.1_ORF.21832	Salmonella	Alpha
NZ_CP050734.1_ORF.35011.pdb	-----HHHHHHHHHHHHHHHHHH-	24	18	0	75	0	87.3866	0.48	NZ_CP029029.1_ORF.88387	Salmonella	Alpha
NZ_CP050734.1_ORF.35011.pdb	-----HHHHHHHHHHHHHHHHHH-	24	18	0	75	0	87.3866	0.48	NZ_CP028131.1_ORF.73293	Salmonella	Alpha
NZ_CP050734.1_ORF.35011.pdb	-----HHHHHHHHHHHHHHHHHH-	24	18	0	75	0	87.3866	0.48	NZ_CP028900.1_ORF.75569	Salmonella	Alpha
NZ_CP050734.1_ORF.35011.pdb	-----HHHHHHHHHHHHHHHHHH-	24	18	0	75	0	87.3866	0.48	NZ_CP040701.1_ORF.60467	Salmonella	Alpha
NZ_CP050734.1_ORF.35011.pdb	-----HHHHHHHHHHHHHHHHHH-	24	18	0	75	0	87.3866	0.48	NZ_CP040318.1_ORF.4378	Salmonella	Alpha
NZ_CP050734.1_ORF.35011.pdb	-----HHHHHHHHHHHHHHHHHH-	24	18	0	75	0	87.3866	0.48	NZ_CP040321.1_ORF.21814	Salmonella	Alpha
NZ_CP050734.1_ORF.35011.pdb	-----HHHHHHHHHHHHHHHHHH-	24	18	0	75	0	87.3866	0.48	NZ_CP040379.1_ORF.71906	Salmonella	Alpha
NZ_CP050734.1_ORF.35011.pdb	-----HHHHHHHHHHHHHHHHHH-	24	18	0	75	0	87.3866	0.48	NZ_CP040380.1_ORF.71456	Salmonella	Alpha
NZ_CP050734.1_ORF.35011.pdb	-----HHHHHHHHHHHHHHHHHH-	24	18	0	75	0	87.3866	0.48	NZ_CP040458.1_ORF.95500	Salmonella	Alpha
NZ_CP050734.1_ORF.35011.pdb	-----HHHHHHHHHHHHHHHHHH-	24	18	0	75	0	87.3866	0.48	NZ_CP040575.1_ORF.24226	Salmonella	Alpha
NZ_CP050734.1_ORF.35011.pdb	-----HHHHHHHHHHHHHHHHHH-	24	18	0	75	0	87.3866	0.48	NZ_CP040562.1_ORF.59184	Salmonella	Alpha
NZ_CP050734.1_ORF.35011.pdb	-----HHHHHHHHHHHHHHHHHH-	24	18	0	75	0	87.3866	0.48	NZ_CP040564.1_ORF.76265	Salmonella	Alpha
NZ_CP050734.1_ORF.35011.pdb	-----HHHHHHHHHHHHHHHHHH-	24	18	0	75	0	87.3866	0.48	NZ_CP040566.1_ORF.93166	Salmonella	Alpha
NZ_CP050734.1_ORF.35011.pdb	-----HHHHHHHHHHHHHHHHHH-	24	18	0	75	0	87.3866	0.48	NZ_CP040568.1_ORF.77490	Salmonella	Alpha
NZ_CP050734.1_ORF.35011.pdb	-----HHHHHHHHHHHHHHHHHH-	24	18	0	75	0	87.3866	0.48	NZ_CP040644.1_ORF.72851	Salmonella	Alpha
NZ_CP050734.1_ORF.35011.pdb	-----HHHHHHHHHHHHHHHHHH-	24	18	0	75	0	87.3866	0.48	NZ_CP040646.1_ORF.56135	Salmonella	Alpha
NZ_CP050734.1_ORF.35011.pdb	-----HHHHHHHHHHHHHHHHHH-	24	18	0	75	0	87.3866	0.48	NZ_CP040648.1_ORF.21558	Salmonella	Alpha
NZ_CP050734.1_ORF.35011.pdb	-----HHHHHHHHHHHHHHHHHH-	24	18	0	75	0	87.3866	0.48	NZ_CP040651.1_ORF.21960	Salmonella	Alpha
NZ_CP050734.1_ORF.35011.pdb	-----HHHHHHHHHHHHHHHHHH-	24	18	0	75	0	87.3866	0.48	NZ_CP040700.1_ORF.74350	Salmonella	Alpha
NZ_CP050734.1_ORF.35011.pdb	-----HHHHHHHHHHHHHHHHHH-	24	18	0	75	0	87.3866	0.48	NZ_CP040668.1_ORF.4303	Salmonella	Alpha
NZ_CP050734.1_ORF.35011.pdb	-----HHHHHHHHHHHHHHHHHH-	24	18	0	75	0	87.3866	0.48	NZ_CP034479.1_ORF.93006	Salmonella	Alpha
NZ_CP050734.1_ORF.35011.pdb	-----HHHHHHHHHHHHHHHHHH-	24	18	0	75	0	87.3866	0.48	NZ_CP025445.1_ORF.20364	Salmonella	Alpha
NZ_CP050734.1_ORF.35011.pdb	-----HHHHHHHHHHHHHHHHHH-	24	18	0	75	0	87.3866	0.48	NZ_CP025447.1_ORF.3771	Salmonella	Alpha
NZ_CP050734.1_ORF.35011.pdb	-----HHHHHHHHHHHHHHHHHH-	24	18	0	75	0	87.3866	0.48	NZ_CP025450.1_ORF.37854	Salmonella	Alpha
NZ_CP050734.1_ORF.35011.pdb	-----HHHHHHHHHHHHHHHHHH-	24	18	0	75	0	87.3866	0.48	NZ_CP025452.1_ORF.37981	Salmonella	Alpha
NZ_CP050734.1_ORF.35011.pdb	-----HHHHHHHHHHHHHHHHHH-	24	18	0	75	0	87.3866	0.48	NZ_CP025446.1_ORF.20854	Salmonella	Alpha
NZ_CP050734.1_ORF.35011.pdb	-----HHHHHHHHHHHHHHHHHH-	24	18	0	75	0	87.3866	0.48	NZ_CP025448.1_ORF.20476	Salmonella	Alpha
NZ_CP050734.1_ORF.35011.pdb	-----HHHHHHHHHHHHHHHHHH-	24	18	0	75	0	87.3866	0.48	NZ_CP025449.1_ORF.3894	Salmonella	Alpha
NZ_CP050734.1_ORF.35011.pdb	-----HHHHHHHHHHHHHHHHHH-	24	18	0	75	0	87.3866	0.48	NZ_CP025451.1_ORF.37959	Salmonella	Alpha
NZ_CP050734.1_ORF.35011.pdb	-----HHHHHHHHHHHHHHHHHH-	24	18	0	75	0	87.3866	0.48	NZ_CP025453.1_ORF.21005	Salmonella	Alpha
NZ_CP050734.1_ORF.35011.pdb	-----HHHHHHHHHHHHHHHHHH-	24	18	0	75	0	87.3866	0.48	NZ_CP025454.1_ORF.3800	Salmonella	Alpha
NZ_CP050734.1_ORF.35011.pdb	-----HHHHHHHHHHHHHHHHHH-	24	18	0	75	0	87.3866	0.48	NZ_CP039169.1_ORF.59993	Salmonella	Alpha
NZ_CP050734.1_ORF.35011.pdb	-----HHHHHHHHHHHHHHHHHH-	24	18	0	75	0	87.3866	0.48	NZ_CP040900.1_ORF.92168	Salmonella	Alpha
NZ_CP050734.1_ORF.35011.pdb	-----HHHHHHHHHHHHHHHHHH-	24	18	0	75	0	87.3866	0.48	NZ_CP041011.1_ORF.18528	Salmonella	Alpha
NZ_CP050734.1_ORF.35011.pdb	-----HHHHHHHHHHHHHHHHHH-	24	18	0	75	0	87.3866	0.48	NZ_CP041005.1_ORF.76302	Salmonella	Alpha
NZ_CP050734.1_ORF.35011.pdb	-----HHHHHHHHHHHHHHHHHH-	24	18	0	75	0	87.3866	0.48	NZ_CP029839.1_ORF.38674	Salmonella	Alpha
NZ_CP050734.1_ORF.35011.pdb	-----HHHHHHHHHHHHHHHHHH-	24	18	0	75	0	87.3866	0.48	NZ_CP041026.1_ORF.39689	Salmonella	Alpha
NZ_CP050734.1_ORF.35011.pdb	-----HHHHHHHHHHHHHHHHHH-	24	18	0	75	0	87.3866	0.48	NZ_CP069166.1_ORF.75804	Salmonella	Alpha
NZ_CP050734.1_ORF.35011.pdb	-----HHHHHHHHHHHHHHHHHH-	24	18	0	75	0	87.3866	0.48	NZ_CP050833.1_ORF.56702	Salmonella	Alpha
NZ_CP050734.1_ORF.35011.pdb	-----HHHHHHHHHHHHHHHHHH-	24	18	0	75	0	87.3866	0.48	NZ_CP041171.1_ORF.90785	Salmonella	Alpha
NZ_CP050734.1_ORF.35011.pdb	-----HHHHHHHHHHHHHHHHHH-	24	18	0	75	0	87.3866	0.48	NZ_CP041173.1_ORF.72942	Salmonella	Alpha
NZ_CP050734.1_ORF.35011.pdb	-----HHHHHHHHHHHHHHHHHH-	24	18	0	75	0	87.3866	0.48	NZ_CP041179.1_ORF.74213	Salmonella	Alpha
NZ_CP050734.1_ORF.35011.pdb	-----HHHHHHHHHHHHHHHHHH-	24	18	0	75	0	87.3866	0.48	NZ_CP041176.1_ORF.72480	Salmonella	Alpha
NZ_CP050734.1_ORF.35011.pdb	-----HHHHHHHHHHHHHHHHHH-	24	18	0	75	0	87.3866	0.48	NZ_CP041181.1_ORF.57229	Salmonella	Alpha
NZ_CP050734.1_ORF.35011.pdb	-----HHHHHHHHHHHHHHHHHH-	24	18	0	75	0	87.3866	0.48	NZ_CP041184.1_ORF.73864	Salmonella	Alpha
NZ_CP050734.1_ORF.35011.pdb	-----HHHHHHHHHHHHHHHHHH-	24	18	0	75	0	87.3866	0.48	NZ_CP041183.1_ORF.90648	Salmonella	Alpha
NZ_CP050734.1_ORF.35011.pdb	-----HHHHHHHHHHHHHHHHHH-	24	18	0	75	0	87.3866	0.48	NZ_AP019692.1_ORF.60117	Salmonella	Alpha
NZ_CP050734.1_ORF.35011.pdb	-----HHHHHHHHHHHHHHHHHH-	24	18	0	75	0	87.3866	0.48	NZ_CP040686.1_ORF.39983	Salmonella	Alpha
NZ_CP050734.1_ORF.35011.pdb	-----HHHHHHHHHHHHHHHHHH-	24	18	0	75	0	87.3866	0.48	NZ_CP030749.1_ORF.78942	Salmonella	Alpha
NZ_CP050734.1_ORF.35011.pdb	-----HHHHHHHHHHHHHHHHHH-	24	18	0	75	0	87.3866	0.48	NZ_CP030029.1_ORF.75365	Salmonella	Alpha
NZ_CP050734.1_ORF.35011.pdb	-----HHHHHHHHHHHHHHHHHH-	24	18	0	75	0	87.3866	0.48	NZ_CP032304.1_ORF.94510	Salmonella	Alpha
NZ_CP050734.1_ORF.35011.pdb	-----HHHHHHHHHHHHHHHHHH-	24	18	0	75	0	87.3866	0.48	NZ_CP035301.1_ORF.76841	Salmonella	Alpha
NZ_CP050734.1_ORF.35011.pdb	-----HHHHHHHHHHHHHHHHHH-	24	18	0	75	0	87.3866	0.48	NZ_CP043214.1_ORF.91083	Salmonella	Alpha
NZ_CP050734.1_ORF.35011.pdb	-----HHHHHHHHHHHHHHHHHH-	24	18	0	75	0	87.3866	0.48	NZ_CP043222.1_ORF.52749	Salmonella	Alpha
NZ_CP050734.1_ORF.35011.pdb	-----HHHHHHHHHHHHHHHHHH-	24	18	0	75	0	87.3866	0.48	NZ_CP043399.1_ORF.21409	Salmonella	Alpha
NZ_CP050734.1_ORF.35011.pdb	-----HHHHHHHHHHHHHHHHHH-	24	18	0	75	0	87.3866	0.48	NZ_CP043401.1_ORF.38841	Salmonella	Alpha
NZ_CP050734.1_ORF.35011.pdb	-----HHHHHHHHHHHHHHHHHH-	24	18	0	75	0	87.3866	0.48	NZ_CP043402.1_ORF.38908	Salmonella	Alpha
NZ_CP050734.1_ORF.35011.pdb	-----HHHHHHHHHHHHHHHHHH-	24	18	0	75	0	87.3866	0.48	NZ_CP043400.1_ORF.38907	Salmonella	Alpha
NZ_CP050734.1_ORF.35011.pdb	-----HHHHHHHHHHHHHHHHHH-	24	18	0	75	0	87.3866	0.48	NZ_CP043433.1_ORF.56175	Salmonella	Alpha
NZ_CP050734.1_ORF.35011.pdb	-----HHHHHHHHHHHHHHHHHH-	24	18	0	75	0	87.3866	0.48	NZ_CP041699.1_ORF.95042	Salmonella	Alpha
NZ_CP050734.1_ORF.35011.pdb	-----HHHHHHHHHHHHHHHHHH-	24	18	0	75	0	87.3866	0.48	NZ_CP043773.1_ORF.92810	Salmonella	Alpha
NZ_CP050734.1_ORF.35011.pdb	-----HHHHHHHHHHHHHHHHHH-	24	18	0	75	0	87.3866	0.48	NZ_CP044177.1_ORF.21152	Salmonella	Alpha
NZ_CP050734.1_ORF.35011.pdb	-----HHHHHHHHHHHHHHHHHH-	24	18	0	75	0	87.3866	0.48	NZ_CP044200.1_ORF.15760	Salmonella	Alpha
NZ_CP050734.1_ORF.35011.pdb	-----HHHHHHHHHHHHHHHHHH-	24	18	0	75	0	87.3866	0.48	NZ_CP044203.1_ORF.1772	Salmonella	Alpha
NZ_CP050734.1_ORF.35011.pdb	-----HHHHHHHHHHHHHHHHHH-	24	18	0	75	0	87.3866	0.48	NZ_CP044181.1_ORF.83179	Salmonella	Alpha
NZ_CP050734.1_ORF.35011.pdb	-----HHHHHHHHHHHHHHHHHH-	24	18	0	75	0	87.3866	0.48	NZ_CP044184.1_ORF.14087	Salmonella	Alpha
NZ_CP050734.1_ORF.35011.pdb	-----HHHHHHHHHHHHHHHHHH-	24	18	0	75	0	87.3866	0.48	NZ_CP044186.1_ORF.47726	Salmonella	Alpha
NZ_CP050734.1_ORF.35011.pdb	-----HHHHHHHHHHHHHHHHHH-	24	18	0	75	0	87.3866	0.48	NZ_CP044188.1_ORF.89944	Salmonella	Alpha
NZ_CP050734.1_ORF.35011.pdb	-----HHHHHHHHHHHHHHHHHH-	24	18	0	75	0	87.3866	0.48	NZ_CP044257.1_ORF.74104	Salmonella	Alpha
NZ_CP050734.1_ORF.35011.pdb	-----HHHHHHHHHHHHHHHHHH-	24	18	0	75	0	87.3866	0.48	NZ_CP043027.1_ORF.7331	Salmonella	Alpha
NZ_CP050734.1_ORF.35011.pdb	-----HHHHHHHHHHHHHHHHHH-	24	18	0	75	0	87.3866	0.48	NZ_CP035915.1_ORF.59435	Salmonella	Alpha
NZ_CP050734.1_ORF.35011.pdb	-----HHHHHHHHHHHHHHHHHH-	24	18	0	75	0	87.3866	0.48	NZ_CP035917.1_ORF.77715	Salmonella	Alpha
NZ_CP050734.1_ORF.35011.pdb	-----HHHHHHHHHHHHHHHHHH-	24	18	0	75	0	87.3866	0.48	NZ_CP044957.1_ORF.4162	Salmonella	Alpha
NZ_CP050734.1_ORF.35011.pdb	-----HHHHHHHHHHHHHHHHHH-	24	18	0	75	0	87.3866	0.48	NZ_CP044961.1_ORF.4274	Salmonella	Alpha
NZ_CP050734.1_ORF.35011.pdb	-----HHHHHHHHHHHHHHHHHH-	24	18	0	75	0	87.3866	0.48	NZ_CP044967.1_ORF.74032	Salmonella	Alpha
NZ_CP050734.1_ORF.35011.pdb	-----HHHHHHHHHHHHHHHHHH-	24	18	0	75	0	87.3866	0.48	NZ_CP045038.1_ORF.96826	Salmonella	Alpha
NZ_CP050734.1_ORF.35011.pdb	-----HHHHHHHHHHHHHHHHHH-	24	18	0	75	0	87.3866	0.48	NZ_CP045447.1_ORF.71654	Salmonella	Alpha
NZ_CP050734.1_ORF.35011.pdb	-----HHHHHHHHHHHHHHHHHH-	24	18	0	75	0	87.3866	0.48	NZ_CP045444.1_ORF.88821	Salmonella	Alpha
NZ_CP050734.1_ORF.35011.pdb	-----HHHHHHHHHHHHHHHHHH-	24	18	0	75	0	87.3866	0.48	NZ_CP032490.1_ORF.4252	Salmonella	Alpha
NZ_CP050734.1_ORF.35011.pdb	-----HHHHHHHHHHHHHHHHHH-	24	18	0	75	0	87.3866	0.48	NZ_CP032494.1_ORF.4260	Salmonella	Alpha
NZ_CP050734.1_ORF.35011.pdb	-----HHHHHHHHHHHHHHHHHH-	24	18	0	75	0	87.3866	0.48	NZ_CP045753.1_ORF.15470	Salmonella	Alpha
NZ_CP050734.1_ORF.35011.pdb	-----HHHHHHHHHHHHHHHHHH-	24	18	0	75	0	87.3866	0.48	NZ_CP045754.1_ORF.32016	Salmonella	Alpha
NZ_CP050734.1_ORF.35011.pdb	-----HHHHHHHHHHHHHHHHHH-	24	18	0	75	0	87.3866	0.48	NZ_CP045757.1_ORF.59467	Salmonella	Alpha
NZ_CP050734.1_ORF.35011.pdb	-----HHHHHHHHHHHHHHHHHH-	24	18	0	75	0	87.3866	0.48	NZ_CP045762.1_ORF.7260	Salmonella	Alpha
NZ_CP050734.1_ORF.35011.pdb	-----HHHHHHHHHHHHHHHHHH-	24	18	0	75	0	87.3866	0.48	NZ_CP045759.1_ORF.59461	Salmonella	Alpha
NZ_CP050734.1_ORF.35011.pdb	-----HHHHHHHHHHHHHHHHHH-	24	18	0	75	0	87.3866	0.48	NZ_CP045831.1_ORF.56729	Salmonella	Alpha
NZ_CP050734.1_ORF.35011.pdb	-----HHHHHHHHHHHHHHHHHH-	24	18	0	75	0	87.3866	0.48	NZ_CP045056.1_ORF.38988	Salmonella	Alpha
NZ_CP050734.1_ORF.35011.pdb	-----HHHHHHHHHHHHHHHHHH-	24	18	0	75	0	87.3866	0.48	NZ_CP045059.1_ORF.21437	Salmonella	Alpha
NZ_CP050734.1_ORF.35011.pdb	-----HHHHHHHHHHHHHHHHHH-	24	18	0	75	0	87.3866	0.48	NZ_CP045063.1_ORF.3946	Salmonella	Alpha
NZ_CP050734.1_ORF.35011.pdb	-----HHHHHHHHHHHHHHHHHH-	24	18	0	75	0	87.3866	0.48	NZ_CP045945.1_ORF.89822	Salmonella	Alpha
NZ_CP050734.1_ORF.35011.pdb	-----HHHHHHHHHHHHHHHHHH-	24	18	0	75	0	87.3866	0.48	NZ_CP045947.1_ORF.60113	Salmonella	Alpha
NZ_CP050734.1_ORF.35011.pdb	-----HHHHHHHHHHHHHHHHHH-	24	18	0	75	0	87.3866	0.48	NZ_CP045949.1_ORF.93117	Salmonella	Alpha
NZ_CP050734.1_ORF.35011.pdb	-----HHHHHHHHHHHHHHHHHH-	24	18	0	75	0	87.3866	0.48	NZ_CP045958.1_ORF.89426	Salmonella	Alpha
NZ_CP050734.1_ORF.35011.pdb	-----HHHHHHHHHHHHHHHHHH-	24	18	0	75	0	87.3866	0.48	NZ_CP045952.1_ORF.96532	Salmonella	Alpha
NZ_CP050734.1_ORF.35011.pdb	-----HHHHHHHHHHHHHHHHHH-	24	18	0	75	0	87.3866	0.48	NZ_CP045954.1_ORF.56865	Salmonella	Alpha
NZ_CP050734.1_ORF.35011.pdb	-----HHHHHHHHHHHHHHHHHH-	24	18	0	75	0	87.3866	0.48	NZ_CP045955.1_ORF.56206	Salmonella	Alpha
NZ_CP050734.1_ORF.35011.pdb	-----HHHHHHHHHHHHHHHHHH-	24	18	0	75	0	87.3866	0.48	NZ_CP045956.1_ORF.55470	Salmonella	Alpha
NZ_CP050734.1_ORF.35011.pdb	-----HHHHHHHHHHHHHHHHHH-	24	18	0	75	0	87.3866	0.48	NZ_CP043662.1_ORF.6480	Salmonella	Alpha
NZ_CP050734.1_ORF.35011.pdb	-----HHHHHHHHHHHHHHHHHH-	24	18	0	75	0	87.3866	0.48	NZ_CP043664.1_ORF.93657	Salmonella	Alpha
NZ_CP050734.1_ORF.35011.pdb	-----HHHHHHHHHHHHHHHHHH-	24	18	0	75	0	87.3866	0.48	NZ_CP043667.1_ORF.92904	Salmonella	Alpha
NZ_CP050734.1_ORF.35011.pdb	-----HHHHHHHHHHHHHHHHHH-	24	18	0	75	0	87.3866	0.48	NZ_CP034177.1_ORF.89890	Salmonella	Alpha
NZ_CP050734.1_ORF.35011.pdb	-----HHHHHHHHHHHHHHHHHH-	24	18	0	75	0	87.3866	0.48	NZ_CP033360.1_ORF.6912	Salmonella	Alpha
NZ_CP050734.1_ORF.35011.pdb	-----HHHHHHHHHHHHHHHHHH-	24	18	0	75	0	87.3866	0.48	NZ_CP033384.2_ORF.91525	Salmonella	Alpha
NZ_CP050734.1_ORF.35011.pdb	-----HHHHHHHHHHHHHHHHHH-	24	18	0	75	0	87.3866	0.48	NZ_CP033387.2_ORF.91177	Salmonella	Alpha
NZ_CP050734.1_ORF.35011.pdb	-----HHHHHHHHHHHHHHHHHH-	24	18	0	75	0	87.3866	0.48	NZ_CP046277.1_ORF.74786	Salmonella	Alpha
NZ_CP050734.1_ORF.35011.pdb	-----HHHHHHHHHHHHHHHHHH-	24	18	0	75	0	87.3866	0.48	NZ_CP046278.1_ORF.82608	Salmonella	Alpha
NZ_CP050734.1_ORF.35011.pdb	-----HHHHHHHHHHHHHHHHHH-	24	18	0	75	0	87.3866	0.48	NZ_CP046279.1_ORF.15284	Salmonella	Alpha
NZ_CP050734.1_ORF.35011.pdb	-----HHHHHHHHHHHHHHHHHH-	24	18	0	75	0	87.3866	0.48	NZ_CP046280.1_ORF.36707	Salmonella	Alpha
NZ_CP050734.1_ORF.35011.pdb	-----HHHHHHHHHHHHHHHHHH-	24	18	0	75	0	87.3866	0.48	NZ_CP046283.1_ORF.59531	Salmonella	Alpha
NZ_CP050734.1_ORF.35011.pdb	-----HHHHHHHHHHHHHHHHHH-	24	18	0	75	0	87.3866	0.48	NZ_CP046291.1_ORF.81956	Salmonella	Alpha
NZ_CP050734.1_ORF.35011.pdb	-----HHHHHHHHHHHHHHHHHH-	24	18	0	75	0	87.3866	0.48	NZ_CP046429.1_ORF.7161	Salmonella	Alpha
NZ_CP050734.1_ORF.35011.pdb	-----HHHHHHHHHHHHHHHHHH-	24	18	0	75	0	87.3866	0.48	NZ_CP036174.1_ORF.4335	Salmonella	Alpha
NZ_CP050734.1_ORF.35011.pdb	-----HHHHHHHHHHHHHHHHHH-	24	18	0	75	0	87.3866	0.48	NZ_CP037882.1_ORF.39738	Salmonella	Alpha
NZ_CP050734.1_ORF.35011.pdb	-----HHHHHHHHHHHHHHHHHH-	24	18	0	75	0	87.3866	0.48	NZ_CP037874.1_ORF.4091	Salmonella	Alpha
NZ_CP050734.1_ORF.35011.pdb	-----HHHHHHHHHHHHHHHHHH-	24	18	0	75	0	87.3866	0.48	NZ_CP037877.1_ORF.4166	Salmonella	Alpha
NZ_CP050734.1_ORF.35011.pdb	-----HHHHHHHHHHHHHHHHHH-	24	18	0	75	0	87.3866	0.48	NZ_CP037879.1_ORF.4092	Salmonella	Alpha
NZ_CP050734.1_ORF.35011.pdb	-----HHHHHHHHHHHHHHHHHH-	24	18	0	75	0	87.3866	0.48	NZ_CP037881.1_ORF.4181	Salmonella	Alpha
NZ_CP050734.1_ORF.35011.pdb	-----HHHHHHHHHHHHHHHHHH-	24	18	0	75	0	87.3866	0.48	NZ_CP047115.1_ORF.78265	Salmonella	Alpha
NZ_CP050734.1_ORF.35011.pdb	-----HHHHHHHHHHHHHHHHHH-	24	18	0	75	0	87.3866	0.48	NZ_CP047323.1_ORF.38873	Salmonella	Alpha
NZ_CP050734.1_ORF.35011.pdb	-----HHHHHHHHHHHHHHHHHH-	24	18	0	75	0	87.3866	0.48	NZ_CP041973.1_ORF.76179	Salmonella	Alpha
NZ_CP050734.1_ORF.35011.pdb	-----HHHHHHHHHHHHHHHHHH-	24	18	0	75	0	87.3866	0.48	NZ_CP041976.1_ORF.77194	Salmonella	Alpha
NZ_CP050734.1_ORF.35011.pdb	-----HHHHHHHHHHHHHHHHHH-	24	18	0	75	0	87.3866	0.48	NZ_CP047881.1_ORF.6248	Salmonella	Alpha
NZ_CP050734.1_ORF.35011.pdb	-----HHHHHHHHHHHHHHHHHH-	24	18	0	75	0	87.3866	0.48	NZ_CP043509.1_ORF.94634	Salmonella	Alpha
NZ_CP050734.1_ORF.35011.pdb	-----HHHHHHHHHHHHHHHHHH-	24	18	0	75	0	87.3866	0.48	NZ_CP035547.1_ORF.21719	Salmonella	Alpha
NZ_CP050734.1_ORF.35011.pdb	-----HHHHHHHHHHHHHHHHHH-	24	18	0	75	0	87.3866	0.48	NZ_CP045458.1_ORF.64800	Salmonella	Alpha
NZ_CP050734.1_ORF.35011.pdb	-----HHHHHHHHHHHHHHHHHH-	24	18	0	75	0	87.3866	0.48	NZ_CP045464.1_ORF.83655	Salmonella	Alpha
NZ_CP050734.1_ORF.35011.pdb	-----HHHHHHHHHHHHHHHHHH-	24	18	0	75	0	87.3866	0.48	NZ_CP045465.1_ORF.67117	Salmonella	Alpha
NZ_CP050734.1_ORF.35011.pdb	-----HHHHHHHHHHHHHHHHHH-	24	18	0	75	0	87.3866	0.48	NZ_CP045466.1_ORF.98243	Salmonella	Alpha
NZ_CP050734.1_ORF.35011.pdb	-----HHHHHHHHHHHHHHHHHH-	24	18	0	75	0	87.3866	0.48	NZ_CP045461.1_ORF.98330	Salmonella	Alpha
NZ_CP050734.1_ORF.35011.pdb	-----HHHHHHHHHHHHHHHHHH-	24	18	0	75	0	87.3866	0.48	NZ_CP045509.1_ORF.81060	Salmonella	Alpha
NZ_CP050734.1_ORF.35011.pdb	-----HHHHHHHHHHHHHHHHHH-	24	18	0	75	0	87.3866	0.48	NZ_CP045513.1_ORF.66428	Salmonella	Alpha
NZ_CP050734.1_ORF.35011.pdb	-----HHHHHHHHHHHHHHHHHH-	24	18	0	75	0	87.3866	0.48	NZ_CP045515.1_ORF.98548	Salmonella	Alpha
NZ_CP050734.1_ORF.35011.pdb	-----HHHHHHHHHHHHHHHHHH-	24	18	0	75	0	87.3866	0.48	NZ_CP045516.1_ORF.97673	Salmonella	Alpha
NZ_CP050734.1_ORF.35011.pdb	-----HHHHHHHHHHHHHHHHHH-	24	18	0	75	0	87.3866	0.48	NZ_CP045518.1_ORF.81272	Salmonella	Alpha
NZ_CP050734.1_ORF.35011.pdb	-----HHHHHHHHHHHHHHHHHH-	24	18	0	75	0	87.3866	0.48	NZ_CP050706.1_ORF.56114	Salmonella	Alpha
NZ_CP050734.1_ORF.35011.pdb	-----HHHHHHHHHHHHHHHHHH-	24	18	0	75	0	87.3866	0.48	NZ_CP050750.1_ORF.60378	Salmonella	Alpha
NZ_CP050734.1_ORF.35011.pdb	-----HHHHHHHHHHHHHHHHHH-	24	18	0	75	0	87.3866	0.48	NZ_CP050709.1_ORF.89045	Salmonella	Alpha
NZ_CP050734.1_ORF.35011.pdb	-----HHHHHHHHHHHHHHHHHH-	24	18	0	75	0	87.3866	0.48	NZ_CP050716.1_ORF.72530	Salmonella	Alpha
NZ_CP050734.1_ORF.35011.pdb	-----HHHHHHHHHHHHHHHHHH-	24	18	0	75	0	87.3866	0.48	NZ_CP050712.1_ORF.56078	Salmonella	Alpha
NZ_CP050734.1_ORF.35011.pdb	-----HHHHHHHHHHHHHHHHHH-	24	18	0	75	0	87.3866	0.48	NZ_CP050721.1_ORF.23513	Salmonella	Alpha
NZ_CP050734.1_ORF.35011.pdb	-----HHHHHHHHHHHHHHHHHH-	24	18	0	75	0	87.3866	0.48	NZ_CP050723.1_ORF.89239	Salmonella	Alpha
NZ_CP050734.1_ORF.35011.pdb	-----HHHHHHHHHHHHHHHHHH-	24	18	0	75	0	87.3866	0.48	NZ_CP050726.1_ORF.78014	Salmonella	Alpha
NZ_CP050734.1_ORF.35011.pdb	-----HHHHHHHHHHHHHHHHHH-	24	18	0	75	0	87.3866	0.48	NZ_CP050728.1_ORF.77796	Salmonella	Alpha
NZ_CP050734.1_ORF.35011.pdb	-----HHHHHHHHHHHHHHHHHH-	24	18	0	75	0	87.3866	0.48	NZ_CP050731.1_ORF.60933	Salmonella	Alpha
NZ_CP050734.1_ORF.35011.pdb	-----HHHHHHHHHHHHHHHHHH-	24	18	0	75	0	87.3866	0.48	NZ_CP050734.1_ORF.93855	Salmonella	Alpha
NZ_CP050734.1_ORF.35011.pdb	-----HHHHHHHHHHHHHHHHHH-	24	18	0	75	0	87.3866	0.48	NZ_CP050756.1_ORF.59545	Salmonella	Alpha
NZ_CP050734.1_ORF.35011.pdb	-----HHHHHHHHHHHHHHHHHH-	24	18	0	75	0	87.3866	0.48	NZ_CP012349.1_ORF.92292	Salmonella	Alpha
NZ_CP050734.1_ORF.35011.pdb	-----HHHHHHHHHHHHHHHHHH-	24	18	0	75	0	87.3866	0.48	NZ_CP019192.1_ORF.87326	Salmonella	Alpha
NZ_CP050734.1_ORF.35011.pdb	-----HHHHHHHHHHHHHHHHHH-	24	18	0	75	0	87.3866	0.48	NZ_CP019185.1_ORF.39560	Salmonella	Alpha
NZ_CP050734.1_ORF.35011.pdb	-----HHHHHHHHHHHHHHHHHH-	24	18	0	75	0	87.3866	0.48	NZ_CP012346.1_ORF.70784	Salmonella	Alpha
NZ_CP050734.1_ORF.35011.pdb	-----HHHHHHHHHHHHHHHHHH-	24	18	0	75	0	87.3866	0.48	NZ_CP019197.1_ORF.72120	Salmonella	Alpha
NZ_CP050734.1_ORF.35011.pdb	-----HHHHHHHHHHHHHHHHHH-	24	18	0	75	0	87.3866	0.48	NZ_CP019184.1_ORF.71632	Salmonella	Alpha
NZ_CP050734.1_ORF.35011.pdb	-----HHHHHHHHHHHHHHHHHH-	24	18	0	75	0	87.3866	0.48	NZ_CP019183.1_ORF.59062	Salmonella	Alpha
NZ_CP050734.1_ORF.35011.pdb	-----HHHHHHHHHHHHHHHHHH-	24	18	0	75	0	87.3866	0.48	NZ_CP019201.1_ORF.90937	Salmonella	Alpha
NZ_CP050734.1_ORF.35011.pdb	-----HHHHHHHHHHHHHHHHHH-	24	18	0	75	0	87.3866	0.48	NZ_CP019198.1_ORF.58903	Salmonella	Alpha
NZ_CP050734.1_ORF.35011.pdb	-----HHHHHHHHHHHHHHHHHH-	24	18	0	75	0	87.3866	0.48	NZ_CP019181.1_ORF.96844	Salmonella	Alpha
NZ_CP050734.1_ORF.35011.pdb	-----HHHHHHHHHHHHHHHHHH-	24	18	0	75	0	87.3866	0.48	NZ_CP019178.1_ORF.72292	Salmonella	Alpha
NZ_CP050734.1_ORF.35011.pdb	-----HHHHHHHHHHHHHHHHHH-	24	18	0	75	0	87.3866	0.48	NZ_CP012344.2_ORF.57351	Salmonella	Alpha
NZ_CP050734.1_ORF.35011.pdb	-----HHHHHHHHHHHHHHHHHH-	24	18	0	75	0	87.3866	0.48	NZ_CP019177.1_ORF.74942	Salmonella	Alpha
NZ_CP050734.1_ORF.35011.pdb	-----HHHHHHHHHHHHHHHHHH-	24	18	0	75	0	87.3866	0.48	NZ_CP007531.1_ORF.61758	Salmonella	Alpha
NZ_CP050734.1_ORF.35011.pdb	-----HHHHHHHHHHHHHHHHHH-	24	18	0	75	0	87.3866	0.48	NZ_CP007534.1_ORF.44516	Salmonella	Alpha
NZ_CP050734.1_ORF.35011.pdb	-----HHHHHHHHHHHHHHHHHH-	24	18	0	75	0	87.3866	0.48	NZ_CP007533.1_ORF.18693	Salmonella	Alpha
NZ_CP050734.1_ORF.35011.pdb	-----HHHHHHHHHHHHHHHHHH-	24	18	0	75	0	87.3866	0.48	NZ_CP007532.1_ORF.26709	Salmonella	Alpha
NZ_CP050734.1_ORF.35011.pdb	-----HHHHHHHHHHHHHHHHHH-	24	18	0	75	0	87.3866	0.48	NZ_CP017723.1_ORF.59149	Salmonella	Alpha
NZ_CP050734.1_ORF.35011.pdb	-----HHHHHHHHHHHHHHHHHH-	24	18	0	75	0	87.3866	0.48	NZ_CP019189.1_ORF.76346	Salmonella	Alpha
NZ_CP050734.1_ORF.35011.pdb	-----HHHHHHHHHHHHHHHHHH-	24	18	0	75	0	87.3866	0.48	NC_022544.1_ORF.21079	Salmonella	Alpha
NZ_CP050734.1_ORF.35011.pdb	-----HHHHHHHHHHHHHHHHHH-	24	18	0	75	0	87.3866	0.48	NZ_CP050753.1_ORF.78282	Salmonella	Alpha
NZ_CP050734.1_ORF.35011.pdb	-----HHHHHHHHHHHHHHHHHH-	24	18	0	75	0	87.3866	0.48	NZ_CP050757.1_ORF.56489	Salmonella	Alpha
NZ_CP050734.1_ORF.35011.pdb	-----HHHHHHHHHHHHHHHHHH-	24	18	0	75	0	87.3866	0.48	NZ_CP050771.1_ORF.74066	Salmonella	Alpha
NZ_CP050734.1_ORF.35011.pdb	-----HHHHHHHHHHHHHHHHHH-	24	18	0	75	0	87.3866	0.48	NZ_CP050762.1_ORF.74497	Salmonella	Alpha
NZ_CP050734.1_ORF.35011.pdb	-----HHHHHHHHHHHHHHHHHH-	24	18	0	75	0	87.3866	0.48	NZ_CP050760.1_ORF.57588	Salmonella	Alpha
NZ_CP050734.1_ORF.35011.pdb	-----HHHHHHHHHHHHHHHHHH-	24	18	0	75	0	87.3866	0.48	NZ_CP050764.1_ORF.76130	Salmonella	Alpha
NZ_CP050734.1_ORF.35011.pdb	-----HHHHHHHHHHHHHHHHHH-	24	18	0	75	0	87.3866	0.48	NZ_CP050769.1_ORF.59389	Salmonella	Alpha
NZ_CP050734.1_ORF.35011.pdb	-----HHHHHHHHHHHHHHHHHH-	24	18	0	75	0	87.3866	0.48	NZ_CP050777.1_ORF.74732	Salmonella	Alpha
NZ_CP050734.1_ORF.35011.pdb	-----HHHHHHHHHHHHHHHHHH-	24	18	0	75	0	87.3866	0.48	NZ_CP050785.1_ORF.95619	Salmonella	Alpha
NZ_CP050734.1_ORF.35011.pdb	-----HHHHHHHHHHHHHHHHHH-	24	18	0	75	0	87.3866	0.48	NZ_CP050783.1_ORF.92241	Salmonella	Alpha
NZ_CP050734.1_ORF.35011.pdb	-----HHHHHHHHHHHHHHHHHH-	24	18	0	75	0	87.3866	0.48	NZ_CP050779.1_ORF.56944	Salmonella	Alpha
NZ_CP050734.1_ORF.35011.pdb	-----HHHHHHHHHHHHHHHHHH-	24	18	0	75	0	87.3866	0.48	NZ_CP048775.1_ORF.58093	Salmonella	Alpha
NZ_CP050734.1_ORF.35011.pdb	-----HHHHHHHHHHHHHHHHHH-	24	18	0	75	0	87.3866	0.48	NZ_CP051267.1_ORF.24637	Salmonella	Alpha
NZ_CP050734.1_ORF.35011.pdb	-----HHHHHHHHHHHHHHHHHH-	24	18	0	75	0	87.3866	0.48	NZ_CP051269.1_ORF.41719	Salmonella	Alpha
NZ_CP050734.1_ORF.35011.pdb	-----HHHHHHHHHHHHHHHHHH-	24	18	0	75	0	87.3866	0.48	NZ_CP051218.1_ORF.77991	Salmonella	Alpha
NZ_CP050734.1_ORF.35011.pdb	-----HHHHHHHHHHHHHHHHHH-	24	18	0	75	0	87.3866	0.48	NZ_CP053585.1_ORF.32949	Salmonella	Alpha
NZ_CP050734.1_ORF.35011.pdb	-----HHHHHHHHHHHHHHHHHH-	24	18	0	75	0	87.3866	0.48	NZ_CP053581.1_ORF.5862	Salmonella	Alpha
NZ_CP050734.1_ORF.35011.pdb	-----HHHHHHHHHHHHHHHHHH-	24	18	0	75	0	87.3866	0.48	NZ_CP053584.1_ORF.21000	Salmonella	Alpha
NZ_CP050734.1_ORF.35011.pdb	-----HHHHHHHHHHHHHHHHHH-	24	18	0	75	0	87.3866	0.48	NZ_CP053870.1_ORF.21536	Salmonella	Alpha
NZ_CP050734.1_ORF.35011.pdb	-----HHHHHHHHHHHHHHHHHH-	24	18	0	75	0	87.3866	0.48	NZ_CP053865.1_ORF.21308	Salmonella	Alpha
NZ_CP050734.1_ORF.35011.pdb	-----HHHHHHHHHHHHHHHHHH-	24	18	0	75	0	87.3866	0.48	NZ_CP054422.1_ORF.6460	Salmonella	Alpha
NZ_CP050734.1_ORF.35011.pdb	-----HHHHHHHHHHHHHHHHHH-	24	18	0	75	0	87.3866	0.48	NZ_CP054715.1_ORF.70773	Salmonella	Alpha
NZ_CP050734.1_ORF.35011.pdb	-----HHHHHHHHHHHHHHHHHH-	24	18	0	75	0	87.3866	0.48	NZ_CP054827.1_ORF.72479	Salmonella	Alpha
NZ_CP050734.1_ORF.35011.pdb	-----HHHHHHHHHHHHHHHHHH-	24	18	0	75	0	87.3866	0.48	NZ_CP039436.1_ORF.95283	Salmonella	Alpha
NZ_CP050734.1_ORF.35011.pdb	-----HHHHHHHHHHHHHHHHHH-	24	18	0	75	0	87.3866	0.48	NZ_CP039437.1_ORF.73199	Salmonella	Alpha
NZ_CP050734.1_ORF.35011.pdb	-----HHHHHHHHHHHHHHHHHH-	24	18	0	75	0	87.3866	0.48	NZ_CP039439.1_ORF.75423	Salmonella	Alpha
NZ_CP050734.1_ORF.35011.pdb	-----HHHHHHHHHHHHHHHHHH-	24	18	0	75	0	87.3866	0.48	NZ_CP039441.1_ORF.74028	Salmonella	Alpha
NZ_CP050734.1_ORF.35011.pdb	-----HHHHHHHHHHHHHHHHHH-	24	18	0	75	0	87.3866	0.48	NZ_CP039443.1_ORF.56987	Salmonella	Alpha
NZ_CP050734.1_ORF.35011.pdb	-----HHHHHHHHHHHHHHHHHH-	24	18	0	75	0	87.3866	0.48	NZ_CP039445.1_ORF.90418	Salmonella	Alpha
NZ_CP050734.1_ORF.35011.pdb	-----HHHHHHHHHHHHHHHHHH-	24	18	0	75	0	87.3866	0.48	NZ_CP058807.1_ORF.75742	Salmonella	Alpha
NZ_CP050734.1_ORF.35011.pdb	-----HHHHHHHHHHHHHHHHHH-	24	18	0	75	0	87.3866	0.48	NZ_CP050130.1_ORF.42605	Salmonella	Alpha
NZ_CP050734.1_ORF.35011.pdb	-----HHHHHHHHHHHHHHHHHH-	24	18	0	75	0	87.3866	0.48	NZ_CP059886.1_ORF.95081	Salmonella	Alpha
NZ_CP050734.1_ORF.35011.pdb	-----HHHHHHHHHHHHHHHHHH-	24	18	0	75	0	87.3866	0.48	NZ_CP031189.1_ORF.91616	Salmonella	Alpha
NZ_CP050734.1_ORF.35011.pdb	-----HHHHHHHHHHHHHHHHHH-	24	18	0	75	0	87.3866	0.48	NZ_CP060169.1_ORF.38965	Salmonella	Alpha
NZ_CP050734.1_ORF.35011.pdb	-----HHHHHHHHHHHHHHHHHH-	24	18	0	75	0	87.3866	0.48	NZ_CP060507.1_ORF.38642	Salmonella	Alpha
NZ_CP050734.1_ORF.35011.pdb	-----HHHHHHHHHHHHHHHHHH-	24	18	0	75	0	87.3866	0.48	NZ_CP060508.1_ORF.56119	Salmonella	Alpha
NZ_CP050734.1_ORF.35011.pdb	-----HHHHHHHHHHHHHHHHHH-	24	18	0	75	0	87.3866	0.48	NZ_CP060512.1_ORF.39372	Salmonella	Alpha
NZ_CP050734.1_ORF.35011.pdb	-----HHHHHHHHHHHHHHHHHH-	24	18	0	75	0	87.3866	0.48	NZ_CP060515.1_ORF.96454	Salmonella	Alpha
NZ_CP050734.1_ORF.35011.pdb	-----HHHHHHHHHHHHHHHHHH-	24	18	0	75	0	87.3866	0.48	NZ_CP060517.1_ORF.90176	Salmonella	Alpha
NZ_CP050734.1_ORF.35011.pdb	-----HHHHHHHHHHHHHHHHHH-	24	18	0	75	0	87.3866	0.48	NZ_CP060522.1_ORF.56221	Salmonella	Alpha
NZ_CP050734.1_ORF.35011.pdb	-----HHHHHHHHHHHHHHHHHH-	24	18	0	75	0	87.3866	0.48	NZ_CP060730.2_ORF.6565	Salmonella	Alpha
NZ_CP050734.1_ORF.35011.pdb	-----HHHHHHHHHHHHHHHHHH-	24	18	0	75	0	87.3866	0.48	NZ_CP061159.1_ORF.56970	Salmonella	Alpha
NZ_CP050734.1_ORF.35011.pdb	-----HHHHHHHHHHHHHHHHHH-	24	18	0	75	0	87.3866	0.48	NZ_CP060132.1_ORF.90921	Salmonella	Alpha
NZ_CP050734.1_ORF.35011.pdb	-----HHHHHHHHHHHHHHHHHH-	24	18	0	75	0	87.3866	0.48	NZ_CP060134.1_ORF.74073	Salmonella	Alpha
NZ_CP050734.1_ORF.35011.pdb	-----HHHHHHHHHHHHHHHHHH-	24	18	0	75	0	87.3866	0.48	NZ_CP061929.2_ORF.6565	Salmonella	Alpha
NZ_CP050734.1_ORF.35011.pdb	-----HHHHHHHHHHHHHHHHHH-	24	18	0	75	0	87.3866	0.48	NZ_CP062004.2_ORF.6565	Salmonella	Alpha
NZ_CP050734.1_ORF.35011.pdb	-----HHHHHHHHHHHHHHHHHH-	24	18	0	75	0	87.3866	0.48	NZ_CP062220.1_ORF.6860	Salmonella	Alpha
NZ_CP050734.1_ORF.35011.pdb	-----HHHHHHHHHHHHHHHHHH-	24	18	0	75	0	87.3866	0.48	NZ_CP062223.1_ORF.72494	Salmonella	Alpha
NZ_CP050734.1_ORF.35011.pdb	-----HHHHHHHHHHHHHHHHHH-	24	18	0	75	0	87.3866	0.48	NZ_CP062225.1_ORF.55982	Salmonella	Alpha
NZ_CP050734.1_ORF.35011.pdb	-----HHHHHHHHHHHHHHHHHH-	24	18	0	75	0	87.3866	0.48	NZ_CP061044.1_ORF.59087	Salmonella	Alpha
NZ_CP050734.1_ORF.35011.pdb	-----HHHHHHHHHHHHHHHHHH-	24	18	0	75	0	87.3866	0.48	NZ_CP061045.1_ORF.92052	Salmonella	Alpha
NZ_CP050734.1_ORF.35011.pdb	-----HHHHHHHHHHHHHHHHHH-	24	18	0	75	0	87.3866	0.48	NZ_CP061047.1_ORF.76317	Salmonella	Alpha
NZ_CP050734.1_ORF.35011.pdb	-----HHHHHHHHHHHHHHHHHH-	24	18	0	75	0	87.3866	0.48	NZ_CP061049.1_ORF.58843	Salmonella	Alpha
NZ_CP050734.1_ORF.35011.pdb	-----HHHHHHHHHHHHHHHHHH-	24	18	0	75	0	87.3866	0.48	NZ_CP061050.1_ORF.75116	Salmonella	Alpha
NZ_CP050734.1_ORF.35011.pdb	-----HHHHHHHHHHHHHHHHHH-	24	18	0	75	0	87.3866	0.48	NZ_CP063289.1_ORF.89833	Salmonella	Alpha
NZ_CP050734.1_ORF.35011.pdb	-----HHHHHHHHHHHHHHHHHH-	24	18	0	75	0	87.3866	0.48	NZ_CP063294.1_ORF.57840	Salmonella	Alpha
NZ_CP050734.1_ORF.35011.pdb	-----HHHHHHHHHHHHHHHHHH-	24	18	0	75	0	87.3866	0.48	NZ_CP063330.1_ORF.58807	Salmonella	Alpha
NZ_CP050734.1_ORF.35011.pdb	-----HHHHHHHHHHHHHHHHHH-	24	18	0	75	0	87.3866	0.48	NZ_CP063684.2_ORF.89098	Salmonella	Alpha
NZ_CP050734.1_ORF.35011.pdb	-----HHHHHHHHHHHHHHHHHH-	24	18	0	75	0	87.3866	0.48	NZ_CP063700.1_ORF.20492	Salmonella	Alpha
NZ_CP050734.1_ORF.35011.pdb	-----HHHHHHHHHHHHHHHHHH-	24	18	0	75	0	87.3866	0.48	NZ_CP063702.1_ORF.37781	Salmonella	Alpha
NZ_CP050734.1_ORF.35011.pdb	-----HHHHHHHHHHHHHHHHHH-	24	18	0	75	0	87.3866	0.48	NZ_CP063705.1_ORF.37737	Salmonella	Alpha
NZ_CP050734.1_ORF.35011.pdb	-----HHHHHHHHHHHHHHHHHH-	24	18	0	75	0	87.3866	0.48	NZ_CP063708.1_ORF.20228	Salmonella	Alpha
NZ_CP050734.1_ORF.35011.pdb	-----HHHHHHHHHHHHHHHHHH-	24	18	0	75	0	87.3866	0.48	NZ_CP064263.1_ORF.21255	Salmonella	Alpha
NZ_CP050734.1_ORF.35011.pdb	-----HHHHHHHHHHHHHHHHHH-	24	18	0	75	0	87.3866	0.48	NZ_CP064661.1_ORF.58427	Salmonella	Alpha
NZ_CP050734.1_ORF.35011.pdb	-----HHHHHHHHHHHHHHHHHH-	24	18	0	75	0	87.3866	0.48	NZ_CP064663.1_ORF.75471	Salmonella	Alpha
NZ_CP050734.1_ORF.35011.pdb	-----HHHHHHHHHHHHHHHHHH-	24	18	0	75	0	87.3866	0.48	NZ_CP064666.1_ORF.73869	Salmonella	Alpha
NZ_CP050734.1_ORF.35011.pdb	-----HHHHHHHHHHHHHHHHHH-	24	18	0	75	0	87.3866	0.48	NZ_CP064671.1_ORF.60537	Salmonella	Alpha
NZ_CP050734.1_ORF.35011.pdb	-----HHHHHHHHHHHHHHHHHH-	24	18	0	75	0	87.3866	0.48	NZ_CP064672.1_ORF.57341	Salmonella	Alpha
NZ_CP050734.1_ORF.35011.pdb	-----HHHHHHHHHHHHHHHHHH-	24	18	0	75	0	87.3866	0.48	NZ_CP064674.1_ORF.90047	Salmonella	Alpha
NZ_CP050734.1_ORF.35011.pdb	-----HHHHHHHHHHHHHHHHHH-	24	18	0	75	0	87.3866	0.48	NZ_CP064709.1_ORF.89026	Salmonella	Alpha
NZ_CP050734.1_ORF.35011.pdb	-----HHHHHHHHHHHHHHHHHH-	24	18	0	75	0	87.3866	0.48	NZ_CP061115.1_ORF.42366	Salmonella	Alpha
NZ_CP050734.1_ORF.35011.pdb	-----HHHHHHHHHHHHHHHHHH-	24	18	0	75	0	87.3866	0.48	NZ_CP061118.1_ORF.61402	Salmonella	Alpha
NZ_CP050734.1_ORF.35011.pdb	-----HHHHHHHHHHHHHHHHHH-	24	18	0	75	0	87.3866	0.48	NZ_CP061122.1_ORF.77309	Salmonella	Alpha
NZ_CP050734.1_ORF.35011.pdb	-----HHHHHHHHHHHHHHHHHH-	24	18	0	75	0	87.3866	0.48	NZ_CP061124.1_ORF.77458	Salmonella	Alpha
NZ_CP050734.1_ORF.35011.pdb	-----HHHHHHHHHHHHHHHHHH-	24	18	0	75	0	87.3866	0.48	NZ_CP061126.1_ORF.94556	Salmonella	Alpha
NZ_CP050734.1_ORF.35011.pdb	-----HHHHHHHHHHHHHHHHHH-	24	18	0	75	0	87.3866	0.48	NZ_CP062795.1_ORF.23647	Salmonella	Alpha
NZ_CP050734.1_ORF.35011.pdb	-----HHHHHHHHHHHHHHHHHH-	24	18	0	75	0	87.3866	0.48	NZ_CP061119.1_ORF.103093	Salmonella	Alpha
NZ_CP050734.1_ORF.35011.pdb	-----HHHHHHHHHHHHHHHHHH-	24	18	0	75	0	87.3866	0.48	NZ_CP065564.1_ORF.6363	Salmonella	Alpha
NZ_CP050734.1_ORF.35011.pdb	-----HHHHHHHHHHHHHHHHHH-	24	18	0	75	0	87.3866	0.48	NZ_CP065566.1_ORF.76468	Salmonella	Alpha
NZ_CP050734.1_ORF.35011.pdb	-----HHHHHHHHHHHHHHHHHH-	24	18	0	75	0	87.3866	0.48	NZ_CP065567.1_ORF.60126	Salmonella	Alpha
NZ_CP050734.1_ORF.35011.pdb	-----HHHHHHHHHHHHHHHHHH-	24	18	0	75	0	87.3866	0.48	NZ_CP065572.1_ORF.94151	Salmonella	Alpha
NZ_CP050734.1_ORF.35011.pdb	-----HHHHHHHHHHHHHHHHHH-	24	18	0	75	0	87.3866	0.48	NZ_CP065639.1_ORF.90979	Salmonella	Alpha
NZ_CP050734.1_ORF.35011.pdb	-----HHHHHHHHHHHHHHHHHH-	24	18	0	75	0	87.3866	0.48	NZ_CP065718.1_ORF.28151	Salmonella	Alpha
NZ_CP050734.1_ORF.35011.pdb	-----HHHHHHHHHHHHHHHHHH-	24	18	0	75	0	87.3866	0.48	NZ_CP060585.1_ORF.10356	Salmonella	Alpha
NZ_CP050734.1_ORF.35011.pdb	-----HHHHHHHHHHHHHHHHHH-	24	18	0	75	0	87.3866	0.48	NZ_CP066009.1_ORF.12353	Salmonella	Alpha
NZ_CP050734.1_ORF.35011.pdb	-----HHHHHHHHHHHHHHHHHH-	24	18	0	75	0	87.3866	0.48	NZ_CP066047.1_ORF.8429	Salmonella	Alpha
NZ_CP050734.1_ORF.35011.pdb	-----HHHHHHHHHHHHHHHHHH-	24	18	0	75	0	87.3866	0.48	NZ_CP051307.1_ORF.30399	Salmonella	Alpha
NZ_CP050734.1_ORF.35011.pdb	-----HHHHHHHHHHHHHHHHHH-	24	18	0	75	0	87.3866	0.48	NZ_CP051310.1_ORF.75647	Salmonella	Alpha
NZ_CP050734.1_ORF.35011.pdb	-----HHHHHHHHHHHHHHHHHH-	24	18	0	75	0	87.3866	0.48	NZ_CP051313.1_ORF.45434	Salmonella	Alpha
NZ_CP050734.1_ORF.35011.pdb	-----HHHHHHHHHHHHHHHHHH-	24	18	0	75	0	87.3866	0.48	NZ_CP051315.1_ORF.92173	Salmonella	Alpha
NZ_CP050734.1_ORF.35011.pdb	-----HHHHHHHHHHHHHHHHHH-	24	18	0	75	0	87.3866	0.48	NZ_CP051317.1_ORF.75914	Salmonella	Alpha
NZ_CP050734.1_ORF.35011.pdb	-----HHHHHHHHHHHHHHHHHH-	24	18	0	75	0	87.3866	0.48	NZ_CP051320.1_ORF.40958	Salmonella	Alpha
NZ_CP050734.1_ORF.35011.pdb	-----HHHHHHHHHHHHHHHHHH-	24	18	0	75	0	87.3866	0.48	NZ_CP051329.1_ORF.78519	Salmonella	Alpha
NZ_CP050734.1_ORF.35011.pdb	-----HHHHHHHHHHHHHHHHHH-	24	18	0	75	0	87.3866	0.48	NZ_CP051338.1_ORF.24448	Salmonella	Alpha
NZ_CP050734.1_ORF.35011.pdb	-----HHHHHHHHHHHHHHHHHH-	24	18	0	75	0	87.3866	0.48	NZ_CP051342.1_ORF.75353	Salmonella	Alpha
NZ_CP050734.1_ORF.35011.pdb	-----HHHHHHHHHHHHHHHHHH-	24	18	0	75	0	87.3866	0.48	NZ_CP053051.1_ORF.76219	Salmonella	Alpha
NZ_CP050734.1_ORF.35011.pdb	-----HHHHHHHHHHHHHHHHHH-	24	18	0	75	0	87.3866	0.48	NZ_CP051346.1_ORF.90874	Salmonella	Alpha
NZ_CP050734.1_ORF.35011.pdb	-----HHHHHHHHHHHHHHHHHH-	24	18	0	75	0	87.3866	0.48	NZ_CP051349.1_ORF.57883	Salmonella	Alpha
NZ_CP050734.1_ORF.35011.pdb	-----HHHHHHHHHHHHHHHHHH-	24	18	0	75	0	87.3866	0.48	NZ_CP051350.1_ORF.55711	Salmonella	Alpha
NZ_CP050734.1_ORF.35011.pdb	-----HHHHHHHHHHHHHHHHHH-	24	18	0	75	0	87.3866	0.48	NZ_CP051353.1_ORF.77242	Salmonella	Alpha
NZ_CP050734.1_ORF.35011.pdb	-----HHHHHHHHHHHHHHHHHH-	24	18	0	75	0	87.3866	0.48	NZ_CP051356.1_ORF.77433	Salmonella	Alpha
NZ_CP050734.1_ORF.35011.pdb	-----HHHHHHHHHHHHHHHHHH-	24	18	0	75	0	87.3866	0.48	NZ_CP051358.1_ORF.75651	Salmonella	Alpha
NZ_CP050734.1_ORF.35011.pdb	-----HHHHHHHHHHHHHHHHHH-	24	18	0	75	0	87.3866	0.48	NZ_CP051366.1_ORF.40717	Salmonella	Alpha
NZ_CP050734.1_ORF.35011.pdb	-----HHHHHHHHHHHHHHHHHH-	24	18	0	75	0	87.3866	0.48	NZ_CP051370.1_ORF.58218	Salmonella	Alpha
NZ_CP050734.1_ORF.35011.pdb	-----HHHHHHHHHHHHHHHHHH-	24	18	0	75	0	87.3866	0.48	NZ_CP051372.1_ORF.39311	Salmonella	Alpha
NZ_CP050734.1_ORF.35011.pdb	-----HHHHHHHHHHHHHHHHHH-	24	18	0	75	0	87.3866	0.48	NZ_CP051380.1_ORF.93317	Salmonella	Alpha
NZ_CP050734.1_ORF.35011.pdb	-----HHHHHHHHHHHHHHHHHH-	24	18	0	75	0	87.3866	0.48	NZ_CP051381.1_ORF.91938	Salmonella	Alpha
NZ_CP050734.1_ORF.35011.pdb	-----HHHHHHHHHHHHHHHHHH-	24	18	0	75	0	87.3866	0.48	NZ_CP051384.1_ORF.24581	Salmonella	Alpha
NZ_CP050734.1_ORF.35011.pdb	-----HHHHHHHHHHHHHHHHHH-	24	18	0	75	0	87.3866	0.48	NZ_CP051386.1_ORF.75882	Salmonella	Alpha
NZ_CP050734.1_ORF.35011.pdb	-----HHHHHHHHHHHHHHHHHH-	24	18	0	75	0	87.3866	0.48	NZ_CP051389.1_ORF.74198	Salmonella	Alpha
NZ_CP050734.1_ORF.35011.pdb	-----HHHHHHHHHHHHHHHHHH-	24	18	0	75	0	87.3866	0.48	NZ_CP051391.1_ORF.40387	Salmonella	Alpha
NZ_CP050734.1_ORF.35011.pdb	-----HHHHHHHHHHHHHHHHHH-	24	18	0	75	0	87.3866	0.48	NZ_CP051394.1_ORF.73241	Salmonella	Alpha
NZ_CP050734.1_ORF.35011.pdb	-----HHHHHHHHHHHHHHHHHH-	24	18	0	75	0	87.3866	0.48	NZ_CP051396.1_ORF.75383	Salmonella	Alpha
NZ_CP050734.1_ORF.35011.pdb	-----HHHHHHHHHHHHHHHHHH-	24	18	0	75	0	87.3866	0.48	NZ_CP051398.1_ORF.41519	Salmonella	Alpha
NZ_CP050734.1_ORF.35011.pdb	-----HHHHHHHHHHHHHHHHHH-	24	18	0	75	0	87.3866	0.48	NZ_CP051402.1_ORF.76195	Salmonella	Alpha
NZ_CP050734.1_ORF.35011.pdb	-----HHHHHHHHHHHHHHHHHH-	24	18	0	75	0	87.3866	0.48	NZ_CP051404.1_ORF.75521	Salmonella	Alpha
NZ_CP050734.1_ORF.35011.pdb	-----HHHHHHHHHHHHHHHHHH-	24	18	0	75	0	87.3866	0.48	NZ_CP051410.1_ORF.73776	Salmonella	Alpha
NZ_CP050734.1_ORF.35011.pdb	-----HHHHHHHHHHHHHHHHHH-	24	18	0	75	0	87.3866	0.48	NZ_CP051413.1_ORF.78058	Salmonella	Alpha
NZ_CP050734.1_ORF.35011.pdb	-----HHHHHHHHHHHHHHHHHH-	24	18	0	75	0	87.3866	0.48	NZ_CP051416.1_ORF.58810	Salmonella	Alpha
NZ_CP050734.1_ORF.35011.pdb	-----HHHHHHHHHHHHHHHHHH-	24	18	0	75	0	87.3866	0.48	NZ_CP051425.1_ORF.23350	Salmonella	Alpha
NZ_CP050734.1_ORF.35011.pdb	-----HHHHHHHHHHHHHHHHHH-	24	18	0	75	0	87.3866	0.48	NZ_CP053048.1_ORF.76484	Salmonella	Alpha
NZ_CP050734.1_ORF.35011.pdb	-----HHHHHHHHHHHHHHHHHH-	24	18	0	75	0	87.3866	0.48	NZ_CP053055.1_ORF.90886	Salmonella	Alpha
NZ_CP050734.1_ORF.35011.pdb	-----HHHHHHHHHHHHHHHHHH-	24	18	0	75	0	87.3866	0.48	NZ_CP067339.1_ORF.92912	Salmonella	Alpha
NZ_CP050734.1_ORF.35011.pdb	-----HHHHHHHHHHHHHHHHHH-	24	18	0	75	0	87.3866	0.48	NZ_CP067337.1_ORF.72772	Salmonella	Alpha
NZ_CP050734.1_ORF.35011.pdb	-----HHHHHHHHHHHHHHHHHH-	24	18	0	75	0	87.3866	0.48	NZ_CP069297.1_ORF.93230	Salmonella	Alpha
NZ_CP050734.1_ORF.35011.pdb	-----HHHHHHHHHHHHHHHHHH-	24	18	0	75	0	87.3866	0.48	NZ_CP043907.1_ORF.13913	Salmonella	Alpha
NZ_CP050734.1_ORF.35011.pdb	-----HHHHHHHHHHHHHHHHHH-	24	18	0	75	0	87.3866	0.48	NZ_CP063140.1_ORF.56692	Salmonella	Alpha
NZ_CP050734.1_ORF.35011.pdb	-----HHHHHHHHHHHHHHHHHH-	24	18	0	75	0	87.3866	0.48	NZ_CP069518.1_ORF.44005	Salmonella	Alpha
NZ_CP050734.1_ORF.35011.pdb	-----HHHHHHHHHHHHHHHHHH-	24	18	0	75	0	87.3866	0.48	NZ_CP070222.1_ORF.23658	Salmonella	Alpha
NZ_CP050734.1_ORF.35011.pdb	-----HHHHHHHHHHHHHHHHHH-	24	18	0	75	0	87.3866	0.48	NZ_CP051363.1_ORF.59269	Salmonella	Alpha
NZ_CP050734.1_ORF.35011.pdb	-----HHHHHHHHHHHHHHHHHH-	24	18	0	75	0	87.3866	0.48	NZ_CP064919.1_ORF.38795	Salmonella	Alpha
NZ_CP050734.1_ORF.35011.pdb	-----HHHHHHHHHHHHHHHHHH-	24	18	0	75	0	87.3866	0.48	NZ_CP071690.1_ORF.72514	Salmonella	Alpha
NZ_CP050734.1_ORF.35011.pdb	-----HHHHHHHHHHHHHHHHHH-	24	18	0	75	0	87.3866	0.48	NZ_CP071693.1_ORF.56224	Salmonella	Alpha
NZ_CP050734.1_ORF.35011.pdb	-----HHHHHHHHHHHHHHHHHH-	24	18	0	75	0	87.3866	0.48	NZ_CP071686.1_ORF.72593	Salmonella	Alpha
NZ_CP050734.1_ORF.35011.pdb	-----HHHHHHHHHHHHHHHHHH-	24	18	0	75	0	87.3866	0.48	NZ_CP067091.1_ORF.38215	Salmonella	Alpha
NZ_CP050734.1_ORF.35011.pdb	-----HHHHHHHHHHHHHHHHHH-	24	18	0	75	0	87.3866	0.48	NZ_CP067397.1_ORF.4329	Salmonella	Alpha
NZ_CP050734.1_ORF.35011.pdb	-----HHHHHHHHHHHHHHHHHH-	24	18	0	75	0	87.3866	0.48	NZ_CP074094.1_ORF.21243	Salmonella	Alpha
NZ_CP050734.1_ORF.35011.pdb	-----HHHHHHHHHHHHHHHHHH-	24	18	0	75	0	87.3866	0.48	NZ_CP074098.1_ORF.21674	Salmonella	Alpha
NZ_CP050734.1_ORF.35011.pdb	-----HHHHHHHHHHHHHHHHHH-	24	18	0	75	0	87.3866	0.48	NZ_CP074096.1_ORF.4401	Salmonella	Alpha
NZ_CP050734.1_ORF.35011.pdb	-----HHHHHHHHHHHHHHHHHH-	24	18	0	75	0	87.3866	0.48	NZ_CP074092.1_ORF.21278	Salmonella	Alpha
NZ_CP050734.1_ORF.35011.pdb	-----HHHHHHHHHHHHHHHHHH-	24	18	0	75	0	87.3866	0.48	NZ_CP047424.1_ORF.93412	Salmonella	Alpha
NZ_CP050734.1_ORF.35011.pdb	-----HHHHHHHHHHHHHHHHHH-	24	18	0	75	0	87.3866	0.48	NZ_CP073715.1_ORF.89079	Salmonella	Alpha
NZ_CP050734.1_ORF.35011.pdb	-----HHHHHHHHHHHHHHHHHH-	24	18	0	75	0	87.3866	0.48	NZ_CP074425.1_ORF.89189	Salmonella	Alpha
NZ_CP050734.1_ORF.35011.pdb	-----HHHHHHHHHHHHHHHHHH-	24	18	0	75	0	87.3866	0.48	NZ_CP074428.1_ORF.89253	Salmonella	Alpha
NZ_CP050734.1_ORF.35011.pdb	-----HHHHHHHHHHHHHHHHHH-	24	18	0	75	0	87.3866	0.48	NZ_CP075372.1_ORF.78497	Salmonella	Alpha
NZ_CP050734.1_ORF.35011.pdb	-----HHHHHHHHHHHHHHHHHH-	24	18	0	75	0	87.3866	0.48	NZ_CP077680.1_ORF.25174	Salmonella	Alpha
NZ_CP050734.1_ORF.35011.pdb	-----HHHHHHHHHHHHHHHHHH-	24	18	0	75	0	87.3866	0.48	NZ_CP078142.1_ORF.76697	Salmonella	Alpha
NZ_CP050734.1_ORF.35011.pdb	-----HHHHHHHHHHHHHHHHHH-	24	18	0	75	0	87.3866	0.48	NZ_CP079713.1_ORF.58302	Salmonella	Alpha
NZ_CP050734.1_ORF.35011.pdb	-----HHHHHHHHHHHHHHHHHH-	24	18	0	75	0	87.3866	0.48	NZ_CP079839.1_ORF.30258	Salmonella	Alpha
NZ_CP050734.1_ORF.35011.pdb	-----HHHHHHHHHHHHHHHHHH-	24	18	0	75	0	87.3866	0.48	NZ_CP079836.1_ORF.78934	Salmonella	Alpha
NZ_CP050734.1_ORF.35011.pdb	-----HHHHHHHHHHHHHHHHHH-	24	18	0	75	0	87.3866	0.48	NZ_CP079838.1_ORF.94894	Salmonella	Alpha
NZ_CP050734.1_ORF.35011.pdb	-----HHHHHHHHHHHHHHHHHH-	24	18	0	75	0	87.3866	0.48	NZ_CP066851.1_ORF.7466	Salmonella	Alpha
NZ_CP050734.1_ORF.35011.pdb	-----HHHHHHHHHHHHHHHHHH-	24	18	0	75	0	87.3866	0.48	NZ_CP080091.1_ORF.56023	Salmonella	Alpha
NZ_CP050734.1_ORF.35011.pdb	-----HHHHHHHHHHHHHHHHHH-	24	18	0	75	0	87.3866	0.48	NZ_CP080513.1_ORF.91331	Salmonella	Alpha
NZ_CP050734.1_ORF.35011.pdb	-----HHHHHHHHHHHHHHHHHH-	24	18	0	75	0	87.3866	0.48	NZ_CP051213.1_ORF.94594	Salmonella	Alpha
NZ_CP050734.1_ORF.35011.pdb	-----HHHHHHHHHHHHHHHHHH-	24	18	0	75	0	87.3866	0.48	NZ_CP080960.1_ORF.78335	Salmonella	Alpha
NZ_CP050734.1_ORF.35011.pdb	-----HHHHHHHHHHHHHHHHHH-	24	18	0	75	0	87.3866	0.48	NZ_AP023288.1_ORF.95680	Salmonella	Alpha
NZ_CP050734.1_ORF.35011.pdb	-----HHHHHHHHHHHHHHHHHH-	24	18	0	75	0	87.3866	0.48	NZ_AP023289.1_ORF.78086	Salmonella	Alpha
NZ_CP050734.1_ORF.35011.pdb	-----HHHHHHHHHHHHHHHHHH-	24	18	0	75	0	87.3866	0.48	NZ_AP023290.1_ORF.77502	Salmonella	Alpha
NZ_CP050734.1_ORF.35011.pdb	-----HHHHHHHHHHHHHHHHHH-	24	18	0	75	0	87.3866	0.48	NZ_AP023291.1_ORF.77543	Salmonella	Alpha
NZ_CP050734.1_ORF.35011.pdb	-----HHHHHHHHHHHHHHHHHH-	24	18	0	75	0	87.3866	0.48	NZ_AP023292.1_ORF.59274	Salmonella	Alpha
NZ_CP050734.1_ORF.35011.pdb	-----HHHHHHHHHHHHHHHHHH-	24	18	0	75	0	87.3866	0.48	NZ_AP023294.1_ORF.59452	Salmonella	Alpha
NZ_CP050734.1_ORF.35011.pdb	-----HHHHHHHHHHHHHHHHHH-	24	18	0	75	0	87.3866	0.48	NZ_AP023299.1_ORF.59342	Salmonella	Alpha
NZ_CP050734.1_ORF.35011.pdb	-----HHHHHHHHHHHHHHHHHH-	24	18	0	75	0	87.3866	0.48	NZ_AP023300.1_ORF.94239	Salmonella	Alpha
NZ_CP050734.1_ORF.35011.pdb	-----HHHHHHHHHHHHHHHHHH-	24	18	0	75	0	87.3866	0.48	NZ_AP023303.1_ORF.96315	Salmonella	Alpha
NZ_CP050734.1_ORF.35011.pdb	-----HHHHHHHHHHHHHHHHHH-	24	18	0	75	0	87.3866	0.48	NZ_AP023304.1_ORF.60248	Salmonella	Alpha
NZ_CP050734.1_ORF.35011.pdb	-----HHHHHHHHHHHHHHHHHH-	24	18	0	75	0	87.3866	0.48	NZ_AP023306.1_ORF.59358	Salmonella	Alpha
NZ_CP050734.1_ORF.35011.pdb	-----HHHHHHHHHHHHHHHHHH-	24	18	0	75	0	87.3866	0.48	NZ_AP023309.1_ORF.76298	Salmonella	Alpha
NZ_CP050734.1_ORF.35011.pdb	-----HHHHHHHHHHHHHHHHHH-	24	18	0	75	0	87.3866	0.48	NZ_AP023311.1_ORF.59257	Salmonella	Alpha
NZ_CP050734.1_ORF.35011.pdb	-----HHHHHHHHHHHHHHHHHH-	24	18	0	75	0	87.3866	0.48	NZ_AP023313.1_ORF.59523	Salmonella	Alpha
NZ_CP050734.1_ORF.35011.pdb	-----HHHHHHHHHHHHHHHHHH-	24	18	0	75	0	87.3866	0.48	NZ_AP023315.1_ORF.94380	Salmonella	Alpha
NZ_CP050734.1_ORF.35011.pdb	-----HHHHHHHHHHHHHHHHHH-	24	18	0	75	0	87.3866	0.48	NZ_AP023317.1_ORF.78021	Salmonella	Alpha
NZ_CP050734.1_ORF.35011.pdb	-----HHHHHHHHHHHHHHHHHH-	24	18	0	75	0	87.3866	0.48	NZ_AP023319.1_ORF.95108	Salmonella	Alpha
NZ_CP050734.1_ORF.35011.pdb	-----HHHHHHHHHHHHHHHHHH-	24	18	0	75	0	87.3866	0.48	NZ_CP081187.1_ORF.95616	Salmonella	Alpha
NZ_CP050734.1_ORF.35011.pdb	-----HHHHHHHHHHHHHHHHHH-	24	18	0	75	0	87.3866	0.48	NZ_CP081189.1_ORF.95015	Salmonella	Alpha
NZ_CP050734.1_ORF.35011.pdb	-----HHHHHHHHHHHHHHHHHH-	24	18	0	75	0	87.3866	0.48	NZ_CP081858.1_ORF.6407	Salmonella	Alpha
NZ_CP050734.1_ORF.35011.pdb	-----HHHHHHHHHHHHHHHHHH-	24	18	0	75	0	87.3866	0.48	NZ_CP082338.1_ORF.58436	Salmonella	Alpha
NZ_CP050734.1_ORF.35011.pdb	-----HHHHHHHHHHHHHHHHHH-	24	18	0	75	0	87.3866	0.48	NZ_CP082916.1_ORF.64580	Salmonella	Alpha
NZ_CP050734.1_ORF.35011.pdb	-----HHHHHHHHHHHHHHHHHH-	24	18	0	75	0	87.3866	0.48	NZ_CP082954.1_ORF.94943	Salmonella	Alpha
NZ_CP050734.1_ORF.35011.pdb	-----HHHHHHHHHHHHHHHHHH-	24	18	0	75	0	87.3866	0.48	NZ_CP077662.1_ORF.75418	Salmonella	Alpha
NZ_CP050734.1_ORF.35011.pdb	-----HHHHHHHHHHHHHHHHHH-	24	18	0	75	0	87.3866	0.48	NZ_CP077668.1_ORF.60362	Salmonella	Alpha
NZ_CP050734.1_ORF.35011.pdb	-----HHHHHHHHHHHHHHHHHH-	24	18	0	75	0	87.3866	0.48	NZ_CP077670.1_ORF.56248	Salmonella	Alpha
NZ_CP050734.1_ORF.35011.pdb	-----HHHHHHHHHHHHHHHHHH-	24	18	0	75	0	87.3866	0.48	NZ_CP077760.1_ORF.79471	Salmonella	Alpha
NZ_CP050734.1_ORF.35011.pdb	-----HHHHHHHHHHHHHHHHHH-	24	18	0	75	0	87.3866	0.48	NZ_CP083731.1_ORF.94050	Salmonella	Alpha
NZ_CP050734.1_ORF.35011.pdb	-----HHHHHHHHHHHHHHHHHH-	24	18	0	75	0	87.3866	0.48	NZ_CP084001.1_ORF.56007	Salmonella	Alpha
NZ_CP050734.1_ORF.35011.pdb	-----HHHHHHHHHHHHHHHHHH-	24	18	0	75	0	87.3866	0.48	NZ_CP084194.1_ORF.59122	Salmonella	Alpha
NZ_CP050734.1_ORF.35011.pdb	-----HHHHHHHHHHHHHHHHHH-	24	18	0	75	0	87.3866	0.48	NZ_CP084216.1_ORF.88209	Salmonella	Alpha
NZ_CP050734.1_ORF.35011.pdb	-----HHHHHHHHHHHHHHHHHH-	24	18	0	75	0	87.3866	0.48	NZ_CP084532.1_ORF.56067	Salmonella	Alpha
NZ_CP050734.1_ORF.35011.pdb	-----HHHHHHHHHHHHHHHHHH-	24	18	0	75	0	87.3866	0.48	NZ_CP085696.1_ORF.59012	Salmonella	Alpha
NZ_CP050734.1_ORF.35011.pdb	-----HHHHHHHHHHHHHHHHHH-	24	18	0	75	0	87.3866	0.48	NZ_CP085699.1_ORF.60462	Salmonella	Alpha
NZ_CP050734.1_ORF.35011.pdb	-----HHHHHHHHHHHHHHHHHH-	24	18	0	75	0	87.3866	0.48	NZ_CP085793.1_ORF.22647	Salmonella	Alpha
NZ_CP050734.1_ORF.35011.pdb	-----HHHHHHHHHHHHHHHHHH-	24	18	0	75	0	87.3866	0.48	NZ_CP015024.2_ORF.91806	Salmonella	Alpha
NZ_CP050734.1_ORF.35011.pdb	-----HHHHHHHHHHHHHHHHHH-	24	18	0	75	0	87.3866	0.48	NC_022991.1_ORF.21101	Salmonella	Alpha
NZ_CP050734.1_ORF.35011.pdb	-----HHHHHHHHHHHHHHHHHH-	24	18	0	75	0	87.3866	0.48	NZ_CP005995.1_ORF.16202	Salmonella	Alpha
NZ_CP050734.1_ORF.35011.pdb	-----HHHHHHHHHHHHHHHHHH-	24	18	0	75	0	87.3866	0.48	NZ_CP007507.1_ORF.37010	Salmonella	Alpha
NZ_CP050734.1_ORF.35011.pdb	-----HHHHHHHHHHHHHHHHHH-	24	18	0	75	0	87.3866	0.48	NZ_CP007269.1_ORF.20478	Salmonella	Alpha
NZ_CP050734.1_ORF.35011.pdb	-----HHHHHHHHHHHHHHHHHH-	24	18	0	75	0	87.3866	0.48	NZ_CP007271.1_ORF.37151	Salmonella	Alpha
NZ_CP050734.1_ORF.35011.pdb	-----HHHHHHHHHHHHHHHHHH-	24	18	0	75	0	87.3866	0.48	NZ_CP007272.2_ORF.37153	Salmonella	Alpha
NZ_CP050734.1_ORF.35011.pdb	-----HHHHHHHHHHHHHHHHHH-	24	18	0	75	0	87.3866	0.48	NZ_CP007273.1_ORF.37153	Salmonella	Alpha
NZ_CP050734.1_ORF.35011.pdb	-----HHHHHHHHHHHHHHHHHH-	24	18	0	75	0	87.3866	0.48	NZ_CP007267.2_ORF.20778	Salmonella	Alpha
NZ_CP050734.1_ORF.35011.pdb	-----HHHHHHHHHHHHHHHHHH-	24	18	0	75	0	87.3866	0.48	NZ_CP007263.1_ORF.37222	Salmonella	Alpha
NZ_CP050734.1_ORF.35011.pdb	-----HHHHHHHHHHHHHHHHHH-	24	18	0	75	0	87.3866	0.48	NZ_CP007258.1_ORF.20519	Salmonella	Alpha
NZ_CP050734.1_ORF.35011.pdb	-----HHHHHHHHHHHHHHHHHH-	24	18	0	75	0	87.3866	0.48	NZ_CP007259.1_ORF.20212	Salmonella	Alpha
NZ_CP050734.1_ORF.35011.pdb	-----HHHHHHHHHHHHHHHHHH-	24	18	0	75	0	87.3866	0.48	NZ_CP007260.1_ORF.20109	Salmonella	Alpha
NZ_CP050734.1_ORF.35011.pdb	-----HHHHHHHHHHHHHHHHHH-	24	18	0	75	0	87.3866	0.48	NZ_CP007261.1_ORF.3801	Salmonella	Alpha
NZ_CP050734.1_ORF.35011.pdb	-----HHHHHHHHHHHHHHHHHH-	24	18	0	75	0	87.3866	0.48	NZ_CP007262.1_ORF.36993	Salmonella	Alpha
NZ_CP050734.1_ORF.35011.pdb	-----HHHHHHHHHHHHHHHHHH-	24	18	0	75	0	87.3866	0.48	NZ_CP007292.1_ORF.37156	Salmonella	Alpha
NZ_CP050734.1_ORF.35011.pdb	-----HHHHHHHHHHHHHHHHHH-	24	18	0	75	0	87.3866	0.48	NZ_CP007312.2_ORF.37162	Salmonella	Alpha
NZ_CP050734.1_ORF.35011.pdb	-----HHHHHHHHHHHHHHHHHH-	24	18	0	75	0	87.3866	0.48	NZ_CP007333.1_ORF.37154	Salmonella	Alpha
NZ_CP050734.1_ORF.35011.pdb	-----HHHHHHHHHHHHHHHHHH-	24	18	0	75	0	87.3866	0.48	NZ_CP007329.2_ORF.20580	Salmonella	Alpha
NZ_CP050734.1_ORF.35011.pdb	-----HHHHHHHHHHHHHHHHHH-	24	18	0	75	0	87.3866	0.48	NZ_CP085809.1_ORF.92544	Salmonella	Alpha
NZ_CP050734.1_ORF.35011.pdb	-----HHHHHHHHHHHHHHHHHH-	24	18	0	75	0	87.3866	0.48	NZ_CP085811.1_ORF.6699	Salmonella	Alpha
NZ_CP050734.1_ORF.35011.pdb	-----HHHHHHHHHHHHHHHHHH-	24	18	0	75	0	87.3866	0.48	NZ_CP085792.1_ORF.45697	Salmonella	Alpha
NZ_CP050734.1_ORF.35011.pdb	-----HHHHHHHHHHHHHHHHHH-	24	18	0	75	0	87.3866	0.48	NZ_CP085794.1_ORF.10565	Salmonella	Alpha
NZ_CP050734.1_ORF.35011.pdb	-----HHHHHHHHHHHHHHHHHH-	24	18	0	75	0	87.3866	0.48	NZ_CP085796.1_ORF.8063	Salmonella	Alpha
NZ_CP050734.1_ORF.35011.pdb	-----HHHHHHHHHHHHHHHHHH-	24	18	0	75	0	87.3866	0.48	NZ_CP085795.1_ORF.10794	Salmonella	Alpha
NZ_CP050734.1_ORF.35011.pdb	-----HHHHHHHHHHHHHHHHHH-	24	18	0	75	0	87.3866	0.48	NZ_CP085797.1_ORF.69378	Salmonella	Alpha
NZ_CP050734.1_ORF.35011.pdb	-----HHHHHHHHHHHHHHHHHH-	24	18	0	75	0	87.3866	0.48	NZ_CP085810.1_ORF.37156	Salmonella	Alpha
NZ_CP050734.1_ORF.35011.pdb	-----HHHHHHHHHHHHHHHHHH-	24	18	0	75	0	87.3866	0.48	NZ_CP085798.1_ORF.74614	Salmonella	Alpha
NZ_CP050734.1_ORF.35011.pdb	-----HHHHHHHHHHHHHHHHHH-	24	18	0	75	0	87.3866	0.48	NZ_CP085814.1_ORF.8375	Salmonella	Alpha
NZ_CP050734.1_ORF.35011.pdb	-----HHHHHHHHHHHHHHHHHH-	24	18	0	75	0	87.3866	0.48	NZ_CP085812.1_ORF.12473	Salmonella	Alpha
NZ_CP050734.1_ORF.35011.pdb	-----HHHHHHHHHHHHHHHHHH-	24	18	0	75	0	87.3866	0.48	NZ_CP085799.1_ORF.93955	Salmonella	Alpha
NZ_CP050734.1_ORF.35011.pdb	-----HHHHHHHHHHHHHHHHHH-	24	18	0	75	0	87.3866	0.48	NZ_CP085813.1_ORF.57970	Salmonella	Alpha
NZ_CP050734.1_ORF.35011.pdb	-----HHHHHHHHHHHHHHHHHH-	24	18	0	75	0	87.3866	0.48	NZ_CP085800.1_ORF.60521	Salmonella	Alpha
NZ_CP050734.1_ORF.35011.pdb	-----HHHHHHHHHHHHHHHHHH-	24	18	0	75	0	87.3866	0.48	NZ_CP085801.1_ORF.58086	Salmonella	Alpha
NZ_CP050734.1_ORF.35011.pdb	-----HHHHHHHHHHHHHHHHHH-	24	18	0	75	0	87.3866	0.48	NZ_CP085803.1_ORF.23065	Salmonella	Alpha
NZ_CP050734.1_ORF.35011.pdb	-----HHHHHHHHHHHHHHHHHH-	24	18	0	75	0	87.3866	0.48	NZ_CP085802.1_ORF.74638	Salmonella	Alpha
NZ_CP050734.1_ORF.35011.pdb	-----HHHHHHHHHHHHHHHHHH-	24	18	0	75	0	87.3866	0.48	NZ_CP085804.1_ORF.39522	Salmonella	Alpha
NZ_CP050734.1_ORF.35011.pdb	-----HHHHHHHHHHHHHHHHHH-	24	18	0	75	0	87.3866	0.48	NZ_CP085805.1_ORF.71819	Salmonella	Alpha
NZ_CP050734.1_ORF.35011.pdb	-----HHHHHHHHHHHHHHHHHH-	24	18	0	75	0	87.3866	0.48	NZ_CP085806.1_ORF.22105	Salmonella	Alpha
NZ_CP050734.1_ORF.35011.pdb	-----HHHHHHHHHHHHHHHHHH-	24	18	0	75	0	87.3866	0.48	NZ_CP085807.1_ORF.41416	Salmonella	Alpha
NZ_CP050734.1_ORF.35011.pdb	-----HHHHHHHHHHHHHHHHHH-	24	18	0	75	0	87.3866	0.48	NZ_CP085808.1_ORF.39472	Salmonella	Alpha
NZ_CP050734.1_ORF.35011.pdb	-----HHHHHHHHHHHHHHHHHH-	24	18	0	75	0	87.3866	0.48	NZ_CP085815.1_ORF.93988	Salmonella	Alpha
NZ_CP050734.1_ORF.35011.pdb	-----HHHHHHHHHHHHHHHHHH-	24	18	0	75	0	87.3866	0.48	NZ_CP085816.1_ORF.57992	Salmonella	Alpha
NZ_CP050734.1_ORF.35011.pdb	-----HHHHHHHHHHHHHHHHHH-	24	18	0	75	0	87.3866	0.48	NZ_CP085817.1_ORF.24804	Salmonella	Alpha
NZ_CP050734.1_ORF.35011.pdb	-----HHHHHHHHHHHHHHHHHH-	24	18	0	75	0	87.3866	0.48	NZ_CP085819.1_ORF.51888	Salmonella	Alpha
NZ_CP050734.1_ORF.35011.pdb	-----HHHHHHHHHHHHHHHHHH-	24	18	0	75	0	87.3866	0.48	NZ_CP085818.1_ORF.22775	Salmonella	Alpha
NZ_CP050734.1_ORF.35011.pdb	-----HHHHHHHHHHHHHHHHHH-	24	18	0	75	0	87.3866	0.48	NZ_CP085820.1_ORF.13157	Salmonella	Alpha
NZ_CP050734.1_ORF.35011.pdb	-----HHHHHHHHHHHHHHHHHH-	24	18	0	75	0	87.3866	0.48	NZ_CP085822.1_ORF.77080	Salmonella	Alpha
NZ_CP050734.1_ORF.35011.pdb	-----HHHHHHHHHHHHHHHHHH-	24	18	0	75	0	87.3866	0.48	NZ_CP085823.1_ORF.16584	Salmonella	Alpha
NZ_CP050734.1_ORF.35011.pdb	-----HHHHHHHHHHHHHHHHHH-	24	18	0	75	0	87.3866	0.48	NZ_CP085824.1_ORF.88157	Salmonella	Alpha
NZ_CP050734.1_ORF.35011.pdb	-----HHHHHHHHHHHHHHHHHH-	24	18	0	75	0	87.3866	0.48	NZ_CP085821.1_ORF.38807	Salmonella	Alpha
NZ_CP050734.1_ORF.35011.pdb	-----HHHHHHHHHHHHHHHHHH-	24	18	0	75	0	87.3866	0.48	NZ_CP085983.1_ORF.88598	Salmonella	Alpha
NZ_CP050734.1_ORF.35011.pdb	-----HHHHHHHHHHHHHHHHHH-	24	18	0	75	0	87.3866	0.48	NZ_CP085981.1_ORF.35216	Salmonella	Alpha
NZ_CP050734.1_ORF.35011.pdb	-----HHHHHHHHHHHHHHHHHH-	24	18	0	75	0	87.3866	0.48	NZ_CP085987.1_ORF.85208	Salmonella	Alpha
NZ_CP050734.1_ORF.35011.pdb	-----HHHHHHHHHHHHHHHHHH-	24	18	0	75	0	87.3866	0.48	NZ_CP086118.1_ORF.60305	Salmonella	Alpha
NZ_CP050734.1_ORF.35011.pdb	-----HHHHHHHHHHHHHHHHHH-	24	18	0	75	0	87.3866	0.48	NZ_LT571437.1_ORF.74090	Salmonella	Alpha
NZ_CP050734.1_ORF.35011.pdb	-----HHHHHHHHHHHHHHHHHH-	24	18	0	75	0	87.3866	0.48	NZ_LT795114.1_ORF.60248	Salmonella	Alpha
NZ_CP050734.1_ORF.35011.pdb	-----HHHHHHHHHHHHHHHHHH-	24	18	0	75	0	87.3866	0.48	NZ_LT855376.1_ORF.38407	Salmonella	Alpha
NZ_CP050734.1_ORF.35011.pdb	-----HHHHHHHHHHHHHHHHHH-	24	18	0	75	0	87.3866	0.48	NZ_LT882486.1_ORF.91723	Salmonella	Alpha
NZ_CP050734.1_ORF.35011.pdb	-----HHHHHHHHHHHHHHHHHH-	24	18	0	75	0	87.3866	0.48	NZ_LT905064.1_ORF.23913	Salmonella	Alpha
NZ_CP050734.1_ORF.35011.pdb	-----HHHHHHHHHHHHHHHHHH-	24	18	0	75	0	87.3866	0.48	NZ_LT905063.1_ORF.92664	Salmonella	Alpha
NZ_CP050734.1_ORF.35011.pdb	-----HHHHHHHHHHHHHHHHHH-	24	18	0	75	0	87.3866	0.48	NZ_LT905062.1_ORF.97006	Salmonella	Alpha
NZ_CP050734.1_ORF.35011.pdb	-----HHHHHHHHHHHHHHHHHH-	24	18	0	75	0	87.3866	0.48	NZ_LT905143.1_ORF.71167	Salmonella	Alpha
NZ_CP050734.1_ORF.35011.pdb	-----HHHHHHHHHHHHHHHHHH-	24	18	0	75	0	87.3866	0.48	NZ_LS483455.1_ORF.70744	Salmonella	Alpha
NZ_CP050734.1_ORF.35011.pdb	-----HHHHHHHHHHHHHHHHHH-	24	18	0	75	0	87.3866	0.48	NZ_LS483457.1_ORF.72167	Salmonella	Alpha
NZ_CP050734.1_ORF.35011.pdb	-----HHHHHHHHHHHHHHHHHH-	24	18	0	75	0	87.3866	0.48	NZ_LS483465.1_ORF.78405	Salmonella	Alpha
NZ_CP050734.1_ORF.35011.pdb	-----HHHHHHHHHHHHHHHHHH-	24	18	0	75	0	87.3866	0.48	NZ_LR590081.1_ORF.6599	Salmonella	Alpha
NZ_CP050734.1_ORF.35011.pdb	-----HHHHHHHHHHHHHHHHHH-	24	18	0	75	0	87.3866	0.48	NZ_LR590082.1_ORF.6599	Salmonella	Alpha
NZ_CP050734.1_ORF.35011.pdb	-----HHHHHHHHHHHHHHHHHH-	24	18	0	75	0	87.3866	0.48	NZ_LR861808.1_ORF.21812	Salmonella	Alpha
NZ_CP050734.1_ORF.35011.pdb	-----HHHHHHHHHHHHHHHHHH-	24	18	0	75	0	87.3866	0.48	NZ_LR862421.1_ORF.38889	Salmonella	Alpha
NZ_CP050734.1_ORF.35011.pdb	-----HHHHHHHHHHHHHHHHHH-	24	18	0	75	0	87.3866	0.48	NZ_LR881463.1_ORF.24589	Salmonella	Alpha
NZ_CP050734.1_ORF.35011.pdb	-----HHHHHHHHHHHHHHHHHH-	24	18	0	75	0	87.3866	0.48	NZ_OU015340.1_ORF.86595	Salmonella	Alpha
NZ_CP050734.1_ORF.35011.pdb	-----HHHHHHHHHHHHHHHHHH-	24	18	0	75	0	87.3866	0.48	NZ_OU015323.1_ORF.86696	Salmonella	Alpha
NZ_CP050734.1_ORF.35011.pdb	-----HHHHHHHHHHHHHHHHHH-	24	18	0	75	0	87.3866	0.48	NZ_OU015328.1_ORF.94321	Salmonella	Alpha
NZ_CP050734.1_ORF.35011.pdb	-----HHHHHHHHHHHHHHHHHH-	24	18	0	75	0	87.3866	0.48	NZ_OU015342.1_ORF.60358	Salmonella	Alpha
NZ_CP050734.1_ORF.35011.pdb	-----HHHHHHHHHHHHHHHHHH-	24	18	0	75	0	87.3866	0.48	NZ_CP007425.1_ORF.37151	Salmonella	Alpha
NZ_CP050734.1_ORF.35011.pdb	-----HHHHHHHHHHHHHHHHHH-	24	18	0	75	0	87.3866	0.48	NZ_CP007175.1_ORF.37581	Salmonella	Alpha
NZ_CP050734.1_ORF.35011.pdb	-----HHHHHHHHHHHHHHHHHH-	24	18	0	75	0	87.3866	0.48	NZ_CP007245.1_ORF.37365	Salmonella	Alpha
NZ_CP050734.1_ORF.35011.pdb	-----HHHHHHHHHHHHHHHHHH-	24	18	0	75	0	87.3866	0.48	NZ_CP007246.1_ORF.3895	Salmonella	Alpha
NZ_CP050734.1_ORF.35011.pdb	-----HHHHHHHHHHHHHHHHHH-	24	18	0	75	0	87.3866	0.48	NZ_CP007247.1_ORF.20398	Salmonella	Alpha
NZ_CP050734.1_ORF.35011.pdb	-----HHHHHHHHHHHHHHHHHH-	24	18	0	75	0	87.3866	0.48	NZ_CP007248.1_ORF.37219	Salmonella	Alpha
NZ_CP050734.1_ORF.35011.pdb	-----HHHHHHHHHHHHHHHHHH-	24	18	0	75	0	87.3866	0.48	NZ_CP007249.2_ORF.37316	Salmonella	Alpha
NZ_CP050734.1_ORF.35011.pdb	-----HHHHHHHHHHHHHHHHHH-	24	18	0	75	0	87.3866	0.48	NZ_CP007250.1_ORF.3836	Salmonella	Alpha
NZ_CP050734.1_ORF.35011.pdb	-----HHHHHHHHHHHHHHHHHH-	24	18	0	75	0	87.3866	0.48	NZ_CP007252.1_ORF.37262	Salmonella	Alpha
NZ_CP050734.1_ORF.35011.pdb	-----HHHHHHHHHHHHHHHHHH-	24	18	0	75	0	87.3866	0.48	NZ_CP007253.1_ORF.20513	Salmonella	Alpha
NZ_CP050734.1_ORF.35011.pdb	-----HHHHHHHHHHHHHHHHHH-	24	18	0	75	0	87.3866	0.48	NZ_CP007254.1_ORF.20478	Salmonella	Alpha
NZ_CP050734.1_ORF.35011.pdb	-----HHHHHHHHHHHHHHHHHH-	24	18	0	75	0	87.3866	0.48	NZ_CP007581.1_ORF.4262	Salmonella	Alpha
NZ_CP050734.1_ORF.35011.pdb	-----HHHHHHHHHHHHHHHHHH-	24	18	0	75	0	87.3866	0.48	NZ_CP039496.1_ORF.73685	Salmonella	Alpha
NZ_CP050734.1_ORF.35011.pdb	-----HHHHHHHHHHHHHHHHHH-	24	18	0	75	0	87.3866	0.48	NZ_CP039500.1_ORF.56853	Salmonella	Alpha
NZ_CP050734.1_ORF.35011.pdb	-----HHHHHHHHHHHHHHHHHH-	24	18	0	75	0	87.3866	0.48	NZ_CP007804.1_ORF.20278	Salmonella	Alpha
NZ_CP050734.1_ORF.35011.pdb	-----HHHHHHHHHHHHHHHHHH-	24	18	0	75	0	87.3866	0.48	NZ_CP075037.1_ORF.71873	Salmonella	Alpha
NZ_CP050734.1_ORF.35011.pdb	-----HHHHHHHHHHHHHHHHHH-	24	18	0	75	0	87.3866	0.48	NZ_CP007639.1_ORF.4161	Salmonella	Alpha
NZ_CP050734.1_ORF.35011.pdb	-----HHHHHHHHHHHHHHHHHH-	24	18	0	75	0	87.3866	0.48	NZ_CP009102.1_ORF.38350	Salmonella	Alpha
NZ_CP050734.1_ORF.35011.pdb	-----HHHHHHHHHHHHHHHHHH-	24	18	0	75	0	87.3866	0.48	NZ_CP039499.1_ORF.73519	Salmonella	Alpha
NZ_CP050734.1_ORF.35011.pdb	-----HHHHHHHHHHHHHHHHHH-	24	18	0	75	0	87.3866	0.48	NZ_CP039498.1_ORF.91383	Salmonella	Alpha
NZ_CP050734.1_ORF.35011.pdb	-----HHHHHHHHHHHHHHHHHH-	24	18	0	75	0	87.3866	0.48	NZ_CP009089.1_ORF.37519	Salmonella	Alpha
NZ_CP050734.1_ORF.35011.pdb	-----HHHHHHHHHHHHHHHHHH-	24	18	0	75	0	87.3866	0.48	NZ_CP009090.1_ORF.20303	Salmonella	Alpha
NZ_CP050734.1_ORF.35011.pdb	-----HHHHHHHHHHHHHHHHHH-	24	18	0	75	0	87.3866	0.48	NZ_CP009091.1_ORF.3890	Salmonella	Alpha
NZ_CP050734.1_ORF.35011.pdb	-----HHHHHHHHHHHHHHHHHH-	24	18	0	75	0	87.3866	0.48	NZ_CP009092.1_ORF.3892	Salmonella	Alpha
NZ_CP050734.1_ORF.35011.pdb	-----HHHHHHHHHHHHHHHHHH-	24	18	0	75	0	87.3866	0.48	NZ_CP009093.1_ORF.3817	Salmonella	Alpha
NZ_CP050734.1_ORF.35011.pdb	-----HHHHHHHHHHHHHHHHHH-	24	18	0	75	0	87.3866	0.48	NZ_CP009085.2_ORF.37113	Salmonella	Alpha
NZ_CP050734.1_ORF.35011.pdb	-----HHHHHHHHHHHHHHHHHH-	24	18	0	75	0	87.3866	0.48	NZ_CP009084.2_ORF.37350	Salmonella	Alpha
NZ_CP050734.1_ORF.35011.pdb	-----HHHHHHHHHHHHHHHHHH-	24	18	0	75	0	87.3866	0.48	NZ_CP009086.1_ORF.3821	Salmonella	Alpha
NZ_CP050734.1_ORF.35011.pdb	-----HHHHHHHHHHHHHHHHHH-	24	18	0	75	0	87.3866	0.48	NZ_CP009087.1_ORF.37068	Salmonella	Alpha
NZ_CP050734.1_ORF.35011.pdb	-----HHHHHHHHHHHHHHHHHH-	24	18	0	75	0	87.3866	0.48	NZ_CP009083.1_ORF.20410	Salmonella	Alpha
NZ_CP050734.1_ORF.35011.pdb	-----HHHHHHHHHHHHHHHHHH-	24	18	0	75	0	87.3866	0.48	NZ_CP009088.1_ORF.37170	Salmonella	Alpha
NZ_CP050734.1_ORF.35011.pdb	-----HHHHHHHHHHHHHHHHHH-	24	18	0	75	0	87.3866	0.48	NZ_CP008928.1_ORF.14287	Salmonella	Alpha
NZ_CP050734.1_ORF.35011.pdb	-----HHHHHHHHHHHHHHHHHH-	24	18	0	75	0	87.3866	0.48	NZ_CP006693.1_ORF.58872	Salmonella	Alpha
NZ_CP050734.1_ORF.35011.pdb	-----HHHHHHHHHHHHHHHHHH-	24	18	0	75	0	87.3866	0.48	NZ_CP026052.1_ORF.59254	Salmonella	Alpha
NZ_CP050734.1_ORF.35011.pdb	-----HHHHHHHHHHHHHHHHHH-	24	18	0	75	0	87.3866	0.48	NZ_CP009049.1_ORF.72906	Salmonella	Alpha
NZ_CP050734.1_ORF.35011.pdb	-----HHHHHHHHHHHHHHHHHH-	24	18	0	75	0	87.3866	0.48	NZ_CP009559.1_ORF.29292	Salmonella	Alpha
NZ_CP050734.1_ORF.35011.pdb	-----HHHHHHHHHHHHHHHHHH-	24	18	0	75	0	87.3866	0.48	NZ_CP007211.2_ORF.56088	Salmonella	Alpha
NZ_CP050734.1_ORF.35011.pdb	-----HHHHHHHHHHHHHHHHHH-	24	18	0	75	0	87.3866	0.48	NZ_CP007222.1_ORF.38748	Salmonella	Alpha
NZ_CP050734.1_ORF.35011.pdb	-----HHHHHHHHHHHHHHHHHH-	24	18	0	75	0	87.3866	0.48	NZ_LN649235.1_ORF.20810	Salmonella	Alpha
NZ_CP050734.1_ORF.35011.pdb	-----HHHHHHHHHHHHHHHHHH-	24	18	0	75	0	87.3866	0.48	NZ_CP007483.2_ORF.56639	Salmonella	Alpha
NZ_CP050734.1_ORF.35011.pdb	-----HHHHHHHHHHHHHHHHHH-	24	18	0	75	0	87.3866	0.48	NZ_CP007523.1_ORF.7020	Salmonella	Alpha
NZ_CP050734.1_ORF.35011.pdb	-----HHHHHHHHHHHHHHHHHH-	24	18	0	75	0	87.3866	0.48	NZ_CP007559.2_ORF.74472	Salmonella	Alpha
NZ_CP050734.1_ORF.35011.pdb	-----HHHHHHHHHHHHHHHHHH-	24	18	0	75	0	87.3866	0.48	NZ_CP011365.1_ORF.20986	Salmonella	Alpha
NZ_CP050734.1_ORF.35011.pdb	-----HHHHHHHHHHHHHHHHHH-	24	18	0	75	0	87.3866	0.48	NZ_CP011428.1_ORF.39141	Salmonella	Alpha
NZ_CP050734.1_ORF.35011.pdb	-----HHHHHHHHHHHHHHHHHH-	24	18	0	75	0	87.3866	0.48	NZ_LT905140.1_ORF.74101	Salmonella	Alpha
NZ_CP050734.1_ORF.35011.pdb	-----HHHHHHHHHHHHHHHHHH-	24	18	0	75	0	87.3866	0.48	NZ_CP011790.1_ORF.37066	Salmonella	Alpha
NZ_CP050734.1_ORF.35011.pdb	-----HHHHHHHHHHHHHHHHHH-	24	18	0	75	0	87.3866	0.48	NZ_CP011791.1_ORF.20804	Salmonella	Alpha
NZ_CP050734.1_ORF.35011.pdb	-----HHHHHHHHHHHHHHHHHH-	24	18	0	75	0	87.3866	0.48	NZ_CP026976.1_ORF.76975	Salmonella	Alpha
NZ_CP050734.1_ORF.35011.pdb	-----HHHHHHHHHHHHHHHHHH-	24	18	0	75	0	87.3866	0.48	NZ_CP012598.1_ORF.5122	Salmonella	Alpha
NZ_CP050734.1_ORF.35011.pdb	-----HHHHHHHHHHHHHHHHHH-	24	18	0	75	0	87.3866	0.48	NZ_CP012599.1_ORF.77867	Salmonella	Alpha
NZ_CP050734.1_ORF.35011.pdb	-----HHHHHHHHHHHHHHHHHH-	24	18	0	75	0	87.3866	0.48	NZ_CP012681.1_ORF.4328	Salmonella	Alpha
NZ_CP050734.1_ORF.35011.pdb	-----HHHHHHHHHHHHHHHHHH-	24	18	0	75	0	87.3866	0.48	NZ_CP012091.1_ORF.99069	Salmonella	Alpha
NZ_CP050734.1_ORF.35011.pdb	-----HHHHHHHHHHHHHHHHHH-	24	18	0	75	0	87.3866	0.48	NZ_CP009768.1_ORF.39644	Salmonella	Alpha
NZ_CP050734.1_ORF.35011.pdb	-----HHHHHHHHHHHHHHHHHH-	24	18	0	75	0	87.3866	0.48	NZ_CP012513.1_ORF.20859	Salmonella	Alpha
NZ_CP050734.1_ORF.35011.pdb	-----HHHHHHHHHHHHHHHHHH-	24	18	0	75	0	87.3866	0.48	NZ_CP012514.1_ORF.37417	Salmonella	Alpha
NZ_CP050734.1_ORF.35011.pdb	-----HHHHHHHHHHHHHHHHHH-	24	18	0	75	0	87.3866	0.48	NZ_LT905139.1_ORF.24187	Salmonella	Alpha
NZ_CP050734.1_ORF.35011.pdb	-----HHHHHHHHHHHHHHHHHH-	24	18	0	75	0	87.3866	0.48	NZ_LN890518.1_ORF.22426	Salmonella	Alpha
NZ_CP050734.1_ORF.35011.pdb	-----HHHHHHHHHHHHHHHHHH-	24	18	0	75	0	87.3866	0.48	NZ_LN890522.1_ORF.38571	Salmonella	Alpha
NZ_CP050734.1_ORF.35011.pdb	-----HHHHHHHHHHHHHHHHHH-	24	18	0	75	0	87.3866	0.48	NZ_LN890524.1_ORF.80794	Salmonella	Alpha
NZ_CP050734.1_ORF.35011.pdb	-----HHHHHHHHHHHHHHHHHH-	24	18	0	75	0	87.3866	0.48	NZ_LN890520.1_ORF.82640	Salmonella	Alpha
NZ_CP050734.1_ORF.35011.pdb	-----HHHHHHHHHHHHHHHHHH-	24	18	0	75	0	87.3866	0.48	NZ_CP012921.1_ORF.4187	Salmonella	Alpha
NZ_CP050734.1_ORF.35011.pdb	-----HHHHHHHHHHHHHHHHHH-	24	18	0	75	0	87.3866	0.48	NZ_CP012924.1_ORF.4139	Salmonella	Alpha
NZ_CP050734.1_ORF.35011.pdb	-----HHHHHHHHHHHHHHHHHH-	24	18	0	75	0	87.3866	0.48	NZ_CP012930.1_ORF.38549	Salmonella	Alpha
NZ_CP050734.1_ORF.35011.pdb	-----HHHHHHHHHHHHHHHHHH-	24	18	0	75	0	87.3866	0.48	NZ_CP013226.1_ORF.63712	Salmonella	Alpha
NZ_CP050734.1_ORF.35011.pdb	-----HHHHHHHHHHHHHHHHHH-	24	18	0	75	0	87.3866	0.48	NZ_CP013222.1_ORF.64361	Salmonella	Alpha
NZ_CP050734.1_ORF.35011.pdb	-----HHHHHHHHHHHHHHHHHH-	24	18	0	75	0	87.3866	0.48	NZ_CP022500.1_ORF.34740	Salmonella	Alpha
NZ_CP050734.1_ORF.35011.pdb	-----HHHHHHHHHHHHHHHHHH-	24	18	0	75	0	87.3866	0.48	NZ_CP030288.1_ORF.57932	Salmonella	Alpha
NZ_CP050734.1_ORF.35011.pdb	-----HHHHHHHHHHHHHHHHHH-	24	18	0	75	0	87.3866	0.48	NZ_CP022503.1_ORF.81812	Salmonella	Alpha
NZ_CP050734.1_ORF.35011.pdb	-----HHHHHHHHHHHHHHHHHH-	24	18	0	75	0	87.3866	0.48	NZ_CP030175.1_ORF.91772	Salmonella	Alpha
NZ_CP050734.1_ORF.35011.pdb	-----HHHHHHHHHHHHHHHHHH-	24	18	0	75	0	87.3866	0.48	NZ_CP012144.1_ORF.91897	Salmonella	Alpha
NZ_CP050734.1_ORF.35011.pdb	-----HHHHHHHHHHHHHHHHHH-	24	18	0	75	0	87.3866	0.48	NZ_LN868943.1_ORF.58508	Salmonella	Alpha
NZ_CP050734.1_ORF.35011.pdb	-----HHHHHHHHHHHHHHHHHH-	24	18	0	75	0	87.3866	0.48	NZ_CP013097.1_ORF.20362	Salmonella	Alpha
NZ_CP050734.1_ORF.35011.pdb	-----HHHHHHHHHHHHHHHHHH-	24	18	0	75	0	87.3866	0.48	NZ_CP014994.1_ORF.57990	Salmonella	Alpha
NZ_CP050734.1_ORF.35011.pdb	-----HHHHHHHHHHHHHHHHHH-	24	18	0	75	0	87.3866	0.48	NZ_LN999997.1_ORF.56277	Salmonella	Alpha
NZ_CP050734.1_ORF.35011.pdb	-----HHHHHHHHHHHHHHHHHH-	24	18	0	75	0	87.3866	0.48	NZ_CP014051.2_ORF.69974	Salmonella	Alpha
NZ_CP050734.1_ORF.35011.pdb	-----HHHHHHHHHHHHHHHHHH-	24	18	0	75	0	87.3866	0.48	NZ_CP014358.1_ORF.39366	Salmonella	Alpha
NZ_CP050734.1_ORF.35011.pdb	-----HHHHHHHHHHHHHHHHHH-	24	18	0	75	0	87.3866	0.48	NZ_CP014356.1_ORF.39348	Salmonella	Alpha
NZ_CP050734.1_ORF.35011.pdb	-----HHHHHHHHHHHHHHHHHH-	24	18	0	75	0	87.3866	0.48	NZ_CP014536.1_ORF.39411	Salmonella	Alpha
NZ_CP050734.1_ORF.35011.pdb	-----HHHHHHHHHHHHHHHHHH-	24	18	0	75	0	87.3866	0.48	NZ_CP014996.1_ORF.96805	Salmonella	Alpha
NZ_CP050822.1_ORF.31988.pdb	-HHHHHHHHHHHHHHHHHHHHHHH-	25	23	0	92	0	89.0374	0.68	NZ_CP050822.1_ORF.31988	Klebsiella	Alpha
NZ_CP050822.1_ORF.31988.pdb	-HHHHHHHHHHHHHHHHHHHHHHH-	25	23	0	92	0	89.0374	0.68	NZ_CP026178.1_ORF.55984	Klebsiella	Alpha
NZ_CP050822.1_ORF.31988.pdb	-HHHHHHHHHHHHHHHHHHHHHHH-	25	23	0	92	0	89.0374	0.68	NZ_CP023478.1_ORF.411	Klebsiella	Alpha
NZ_CP050822.1_ORF.31988.pdb	-HHHHHHHHHHHHHHHHHHHHHHH-	25	23	0	92	0	89.0374	0.68	NZ_CP063945.1_ORF.29680	Klebsiella	Alpha
NZ_CP050822.1_ORF.31988.pdb	-HHHHHHHHHHHHHHHHHHHHHHH-	25	23	0	92	0	89.0374	0.68	NZ_CP014762.1_ORF.83179	Klebsiella	Alpha
NZ_CP050822.1_ORF.31988.pdb	-HHHHHHHHHHHHHHHHHHHHHHH-	25	23	0	92	0	89.0374	0.68	NZ_CP030171.1_ORF.34075	Klebsiella	Alpha
NZ_CP050822.1_ORF.31988.pdb	-HHHHHHHHHHHHHHHHHHHHHHH-	25	23	0	92	0	89.0374	0.68	NZ_CP026368.1_ORF.33960	Klebsiella	Alpha
NZ_CP050822.1_ORF.31988.pdb	-HHHHHHHHHHHHHHHHHHHHHHH-	25	23	0	92	0	89.0374	0.68	NZ_CP042858.1_ORF.18698	Klebsiella	Alpha
NZ_CP050822.1_ORF.31988.pdb	-HHHHHHHHHHHHHHHHHHHHHHH-	25	23	0	92	0	89.0374	0.68	NZ_CP050826.1_ORF.16150	Klebsiella	Alpha
NZ_CP050822.1_ORF.31988.pdb	-HHHHHHHHHHHHHHHHHHHHHHH-	25	23	0	92	0	89.0374	0.68	NZ_AP022142.1_ORF.32339	Klebsiella	Alpha
NZ_CP050822.1_ORF.31988.pdb	-HHHHHHHHHHHHHHHHHHHHHHH-	25	23	0	92	0	89.0374	0.68	NZ_CP084843.1_ORF.33739	Klebsiella	Alpha
NZ_CP050822.1_ORF.31988.pdb	-HHHHHHHHHHHHHHHHHHHHHHH-	25	23	0	92	0	89.0374	0.68	NZ_OU453210.1_ORF.431	Klebsiella	Alpha
NZ_CP050822.1_ORF.31988.pdb	-HHHHHHHHHHHHHHHHHHHHHHH-	25	23	0	92	0	89.0374	0.68	NZ_CP020061.1_ORF.13906	Klebsiella	Alpha
NZ_CP050858.1_ORF.31608.pdb	-HHHHHHHHHHHHT------------	26	12	0	46.1538	0	82.1343	0.46	NZ_CP050858.1_ORF.31608	Klebsiella	Alpha
NZ_CP050858.1_ORF.31608.pdb	-HHHHHHHHHHHHT------------	26	12	0	46.1538	0	82.1343	0.46	NZ_CP057069.1_ORF.46207	Klebsiella	Alpha
NZ_CP050858.1_ORF.31608.pdb	-HHHHHHHHHHHHT------------	26	12	0	46.1538	0	82.1343	0.46	NZ_CP065436.1_ORF.39684	Klebsiella	Alpha
NZ_CP050858.1_ORF.31608.pdb	-HHHHHHHHHHHHT------------	26	12	0	46.1538	0	82.1343	0.46	NZ_LR890434.1_ORF.12152	Klebsiella	Alpha
NZ_CP050858.1_ORF.31608.pdb	-HHHHHHHHHHHHT------------	26	12	0	46.1538	0	82.1343	0.46	NZ_LR890542.1_ORF.28955	Klebsiella	Alpha
NZ_CP051158.1_ORF.37454.pdb	---HHHHHHHHHHHHHHHHHH-	22	18	0	81.8182	0	92.9356	0.63	NZ_CP051158.1_ORF.37454	Escherichia	Alpha
NZ_CP051158.1_ORF.37454.pdb	---HHHHHHHHHHHHHHHHHH-	22	18	0	81.8182	0	92.9356	0.63	NZ_CP061764.1_ORF.82609	Escherichia	Alpha
NZ_CP051158.1_ORF.37454.pdb	---HHHHHHHHHHHHHHHHHH-	22	18	0	81.8182	0	92.9356	0.63	NZ_CP065611.1_ORF.34293	Escherichia	Alpha
NZ_CP051158.1_ORF.37454.pdb	---HHHHHHHHHHHHHHHHHH-	22	18	0	81.8182	0	92.9356	0.63	NZ_LR134082.1_ORF.30806	Escherichia	Alpha
NZ_CP051158.1_ORF.37454.pdb	---HHHHHHHHHHHHHHHHHH-	22	18	0	81.8182	0	92.9356	0.63	NZ_LR778145.1_ORF.49918	Escherichia	Alpha
NZ_CP051158.1_ORF.37454.pdb	---HHHHHHHHHHHHHHHHHH-	22	18	0	81.8182	0	92.9356	0.63	NZ_CP018840.1_ORF.45611	Escherichia	Alpha
NZ_CP051158.1_ORF.37454.pdb	---HHHHHHHHHHHHHHHHHH-	22	18	0	81.8182	0	92.9356	0.63	NZ_CP024245.1_ORF.6043	Escherichia	Alpha
NZ_CP051158.1_ORF.37454.pdb	---HHHHHHHHHHHHHHHHHH-	22	18	0	81.8182	0	92.9356	0.63	NZ_CP023541.1_ORF.3462	Escherichia	Alpha
NZ_CP051158.1_ORF.37454.pdb	---HHHHHHHHHHHHHHHHHH-	22	18	0	81.8182	0	92.9356	0.63	NZ_CP009106.2_ORF.21729	Escherichia	Alpha
NZ_CP051158.1_ORF.37454.pdb	---HHHHHHHHHHHHHHHHHH-	22	18	0	81.8182	0	92.9356	0.63	NZ_CP048604.1_ORF.53258	Escherichia	Alpha
NZ_CP051158.1_ORF.37454.pdb	---HHHHHHHHHHHHHHHHHH-	22	18	0	81.8182	0	92.9356	0.63	NZ_CP061758.1_ORF.50176	Escherichia	Alpha
NZ_CP051158.1_ORF.37454.pdb	---HHHHHHHHHHHHHHHHHH-	22	18	0	81.8182	0	92.9356	0.63	NZ_CP062811.1_ORF.106551	Escherichia	Alpha
NZ_CP051158.1_ORF.37454.pdb	---HHHHHHHHHHHHHHHHHH-	22	18	0	81.8182	0	92.9356	0.63	NZ_CP067232.1_ORF.102891	Escherichia	Alpha
NZ_CP051158.1_ORF.37454.pdb	---HHHHHHHHHHHHHHHHHH-	22	18	0	81.8182	0	92.9356	0.63	NZ_CP076645.1_ORF.79084	Escherichia	Alpha
NZ_CP051158.1_ORF.37454.pdb	---HHHHHHHHHHHHHHHHHH-	22	18	0	81.8182	0	92.9356	0.63	NZ_LT883142.1_ORF.2697	Escherichia	Alpha
NZ_CP051158.1_ORF.71008.pdb	-HHHHHHHHHHHHHHHHHHH-	21	19	0	90.4762	0	84.0068	0.57	NZ_CP051158.1_ORF.71008	Escherichia	Alpha
NZ_CP051158.1_ORF.71008.pdb	-HHHHHHHHHHHHHHHHHHH-	21	19	0	90.4762	0	84.0068	0.57	NZ_CP061764.1_ORF.14002	Escherichia	Alpha
NZ_CP051158.1_ORF.71008.pdb	-HHHHHHHHHHHHHHHHHHH-	21	19	0	90.4762	0	84.0068	0.57	NZ_CP065611.1_ORF.103074	Escherichia	Alpha
NZ_CP051158.1_ORF.71008.pdb	-HHHHHHHHHHHHHHHHHHH-	21	19	0	90.4762	0	84.0068	0.57	NZ_LR778145.1_ORF.56657	Escherichia	Alpha
NZ_CP051160.1_ORF.34488.pdb	-HHHHHHHHHHHHHHHHHH--	21	18	0	85.7143	0	86.2041	0.7	NZ_CP051160.1_ORF.34488	Klebsiella	Alpha
NZ_CP051160.1_ORF.34488.pdb	-HHHHHHHHHHHHHHHHHH--	21	18	0	85.7143	0	86.2041	0.7	NZ_CP024489.1_ORF.70734	Klebsiella	Alpha
NZ_CP051160.1_ORF.34488.pdb	-HHHHHHHHHHHHHHHHHH--	21	18	0	85.7143	0	86.2041	0.7	NZ_CP026155.1_ORF.9184	Klebsiella	Alpha
NZ_CP051160.1_ORF.34488.pdb	-HHHHHHHHHHHHHHHHHH--	21	18	0	85.7143	0	86.2041	0.7	NZ_CP026155.1_ORF.9231	Klebsiella	Alpha
NZ_CP051160.1_ORF.34488.pdb	-HHHHHHHHHHHHHHHHHH--	21	18	0	85.7143	0	86.2041	0.7	NZ_CP079634.1_ORF.14049	Klebsiella	Alpha
NZ_CP051160.1_ORF.34488.pdb	-HHHHHHHHHHHHHHHHHH--	21	18	0	85.7143	0	86.2041	0.7	NZ_CP079634.1_ORF.28094	Klebsiella	Alpha
NZ_CP051160.1_ORF.34488.pdb	-HHHHHHHHHHHHHHHHHH--	21	18	0	85.7143	0	86.2041	0.7	NZ_LR890381.1_ORF.69101	Klebsiella	Alpha
NZ_CP051160.1_ORF.81391.pdb	--HHHHHHHHHHHHHHHHHHHHHHHHHHHHHHHHH-	36	33	0	91.6667	0	82.3393	0.82	NZ_CP051160.1_ORF.81391	Klebsiella	Alpha
NZ_CP051160.1_ORF.81391.pdb	--HHHHHHHHHHHHHHHHHHHHHHHHHHHHHHHHH-	36	33	0	91.6667	0	82.3393	0.82	NZ_AP022412.1_ORF.97256	Klebsiella	Alpha
NZ_CP051160.1_ORF.81391.pdb	--HHHHHHHHHHHHHHHHHHHHHHHHHHHHHHHHH-	36	33	0	91.6667	0	82.3393	0.82	NZ_AP024173.1_ORF.46772	Klebsiella	Alpha
NZ_CP051160.1_ORF.81391.pdb	--HHHHHHHHHHHHHHHHHHHHHHHHHHHHHHHHH-	36	33	0	91.6667	0	82.3393	0.82	NZ_LR130541.1_ORF.32016	Klebsiella	Alpha
NZ_CP051160.1_ORF.81391.pdb	--HHHHHHHHHHHHHHHHHHHHHHHHHHHHHHHHH-	36	33	0	91.6667	0	82.3393	0.82	NZ_LR890474.1_ORF.79023	Klebsiella	Alpha
NZ_CP051368.1_ORF.20336.pdb	-HHHHHHHHHHHHHHHHHHHHHHHHHH-	28	26	0	92.8571	0	85.8083	0.75	NZ_CP051368.1_ORF.20336	Salmonella	Alpha
NZ_CP051368.1_ORF.20336.pdb	-HHHHHHHHHHHHHHHHHHHHHHHHHH-	28	26	0	92.8571	0	85.8083	0.75	NZ_CP033344.1_ORF.36729	Salmonella	Alpha
NZ_CP051368.1_ORF.20336.pdb	-HHHHHHHHHHHHHHHHHHHHHHHHHH-	28	26	0	92.8571	0	85.8083	0.75	NZ_CP039277.1_ORF.57079	Salmonella	Alpha
NZ_CP051368.1_ORF.20336.pdb	-HHHHHHHHHHHHHHHHHHHHHHHHHH-	28	26	0	92.8571	0	85.8083	0.75	NZ_CP029029.1_ORF.36476	Salmonella	Alpha
NZ_CP051368.1_ORF.20336.pdb	-HHHHHHHHHHHHHHHHHHHHHHHHHH-	28	26	0	92.8571	0	85.8083	0.75	NZ_CP019197.1_ORF.4005	Salmonella	Alpha
NZ_CP051368.1_ORF.20336.pdb	-HHHHHHHHHHHHHHHHHHHHHHHHHH-	28	26	0	92.8571	0	85.8083	0.75	NZ_CP078142.1_ORF.21468	Salmonella	Alpha
NZ_CP051368.1_ORF.20336.pdb	-HHHHHHHHHHHHHHHHHHHHHHHHHH-	28	26	0	92.8571	0	85.8083	0.75	NZ_LS483455.1_ORF.35977	Salmonella	Alpha
NZ_CP051368.1_ORF.52973.pdb	-EEEEEEEETTEEEEEEEE-----	24	0	16	0	66.6667	83.1548	0.71	NZ_CP051368.1_ORF.52973	Salmonella	Beta
NZ_CP051368.1_ORF.52973.pdb	-EEEEEEEETTEEEEEEEE-----	24	0	16	0	66.6667	83.1548	0.71	NZ_CP030194.1_ORF.52748	Salmonella	Beta
NZ_CP051368.1_ORF.52973.pdb	-EEEEEEEETTEEEEEEEE-----	24	0	16	0	66.6667	83.1548	0.71	NC_010067.1_ORF.72374	Salmonella	Beta
NZ_CP051368.1_ORF.52973.pdb	-EEEEEEEETTEEEEEEEE-----	24	0	16	0	66.6667	83.1548	0.71	NZ_CP011288.1_ORF.38063	Salmonella	Beta
NZ_CP051368.1_ORF.52973.pdb	-EEEEEEEETTEEEEEEEE-----	24	0	16	0	66.6667	83.1548	0.71	NZ_CP011289.1_ORF.38025	Salmonella	Beta
NZ_CP051368.1_ORF.52973.pdb	-EEEEEEEETTEEEEEEEE-----	24	0	16	0	66.6667	83.1548	0.71	NZ_CP011292.1_ORF.38063	Salmonella	Beta
NZ_CP051368.1_ORF.52973.pdb	-EEEEEEEETTEEEEEEEE-----	24	0	16	0	66.6667	83.1548	0.71	NZ_CP075140.1_ORF.76664	Salmonella	Beta
NZ_CP051368.1_ORF.52973.pdb	-EEEEEEEETTEEEEEEEE-----	24	0	16	0	66.6667	83.1548	0.71	NZ_CP075128.1_ORF.59338	Salmonella	Beta
NZ_CP051368.1_ORF.52973.pdb	-EEEEEEEETTEEEEEEEE-----	24	0	16	0	66.6667	83.1548	0.71	NZ_CP022135.1_ORF.55609	Salmonella	Beta
NZ_CP051368.1_ORF.52973.pdb	-EEEEEEEETTEEEEEEEE-----	24	0	16	0	66.6667	83.1548	0.71	NZ_CP022139.1_ORF.90062	Salmonella	Beta
NZ_CP051368.1_ORF.52973.pdb	-EEEEEEEETTEEEEEEEE-----	24	0	16	0	66.6667	83.1548	0.71	NZ_CP022142.1_ORF.76310	Salmonella	Beta
NZ_CP051368.1_ORF.52973.pdb	-EEEEEEEETTEEEEEEEE-----	24	0	16	0	66.6667	83.1548	0.71	NZ_CP022467.1_ORF.52600	Salmonella	Beta
NZ_CP051368.1_ORF.52973.pdb	-EEEEEEEETTEEEEEEEE-----	24	0	16	0	66.6667	83.1548	0.71	NZ_CP023345.1_ORF.60733	Salmonella	Beta
NZ_CP051368.1_ORF.52973.pdb	-EEEEEEEETTEEEEEEEE-----	24	0	16	0	66.6667	83.1548	0.71	NZ_CP077710.1_ORF.78680	Salmonella	Beta
NZ_CP051368.1_ORF.52973.pdb	-EEEEEEEETTEEEEEEEE-----	24	0	16	0	66.6667	83.1548	0.71	NZ_CP029989.1_ORF.3301	Salmonella	Beta
NZ_CP051368.1_ORF.52973.pdb	-EEEEEEEETTEEEEEEEE-----	24	0	16	0	66.6667	83.1548	0.71	NZ_CP029991.1_ORF.85347	Salmonella	Beta
NZ_CP051368.1_ORF.52973.pdb	-EEEEEEEETTEEEEEEEE-----	24	0	16	0	66.6667	83.1548	0.71	NZ_CP029992.1_ORF.97635	Salmonella	Beta
NZ_CP051368.1_ORF.52973.pdb	-EEEEEEEETTEEEEEEEE-----	24	0	16	0	66.6667	83.1548	0.71	NZ_CP029995.1_ORF.72470	Salmonella	Beta
NZ_CP051368.1_ORF.52973.pdb	-EEEEEEEETTEEEEEEEE-----	24	0	16	0	66.6667	83.1548	0.71	NZ_CP030180.1_ORF.41039	Salmonella	Beta
NZ_CP051368.1_ORF.52973.pdb	-EEEEEEEETTEEEEEEEE-----	24	0	16	0	66.6667	83.1548	0.71	NZ_CP030219.1_ORF.101271	Salmonella	Beta
NZ_CP051368.1_ORF.52973.pdb	-EEEEEEEETTEEEEEEEE-----	24	0	16	0	66.6667	83.1548	0.71	NZ_CP030238.1_ORF.52668	Salmonella	Beta
NZ_CP051368.1_ORF.52973.pdb	-EEEEEEEETTEEEEEEEE-----	24	0	16	0	66.6667	83.1548	0.71	NZ_CP034717.1_ORF.54470	Salmonella	Beta
NZ_CP051368.1_ORF.52973.pdb	-EEEEEEEETTEEEEEEEE-----	24	0	16	0	66.6667	83.1548	0.71	NZ_CP034697.1_ORF.89193	Salmonella	Beta
NZ_CP051368.1_ORF.52973.pdb	-EEEEEEEETTEEEEEEEE-----	24	0	16	0	66.6667	83.1548	0.71	NZ_CP034074.1_ORF.37991	Salmonella	Beta
NZ_CP051368.1_ORF.52973.pdb	-EEEEEEEETTEEEEEEEE-----	24	0	16	0	66.6667	83.1548	0.71	NZ_CP041011.1_ORF.47338	Salmonella	Beta
NZ_CP051368.1_ORF.52973.pdb	-EEEEEEEETTEEEEEEEE-----	24	0	16	0	66.6667	83.1548	0.71	NZ_CP045761.1_ORF.40791	Salmonella	Beta
NZ_CP051368.1_ORF.52973.pdb	-EEEEEEEETTEEEEEEEE-----	24	0	16	0	66.6667	83.1548	0.71	NZ_CP053585.1_ORF.46266	Salmonella	Beta
NZ_CP051368.1_ORF.52973.pdb	-EEEEEEEETTEEEEEEEE-----	24	0	16	0	66.6667	83.1548	0.71	NZ_CP053579.1_ORF.64525	Salmonella	Beta
NZ_CP051368.1_ORF.52973.pdb	-EEEEEEEETTEEEEEEEE-----	24	0	16	0	66.6667	83.1548	0.71	NZ_CP053584.1_ORF.17543	Salmonella	Beta
NZ_CP051368.1_ORF.52973.pdb	-EEEEEEEETTEEEEEEEE-----	24	0	16	0	66.6667	83.1548	0.71	NZ_CP054422.1_ORF.20316	Salmonella	Beta
NZ_CP051368.1_ORF.52973.pdb	-EEEEEEEETTEEEEEEEE-----	24	0	16	0	66.6667	83.1548	0.71	NZ_CP059886.1_ORF.73707	Salmonella	Beta
NZ_CP051368.1_ORF.52973.pdb	-EEEEEEEETTEEEEEEEE-----	24	0	16	0	66.6667	83.1548	0.71	NZ_CP067337.1_ORF.52137	Salmonella	Beta
NZ_CP051368.1_ORF.52973.pdb	-EEEEEEEETTEEEEEEEE-----	24	0	16	0	66.6667	83.1548	0.71	NZ_CP070222.1_ORF.54469	Salmonella	Beta
NZ_CP051368.1_ORF.52973.pdb	-EEEEEEEETTEEEEEEEE-----	24	0	16	0	66.6667	83.1548	0.71	NZ_CP078142.1_ORF.55708	Salmonella	Beta
NZ_CP051368.1_ORF.52973.pdb	-EEEEEEEETTEEEEEEEE-----	24	0	16	0	66.6667	83.1548	0.71	NZ_CP079713.1_ORF.54767	Salmonella	Beta
NZ_CP051368.1_ORF.52973.pdb	-EEEEEEEETTEEEEEEEE-----	24	0	16	0	66.6667	83.1548	0.71	NZ_CP079839.1_ORF.26291	Salmonella	Beta
NZ_CP051368.1_ORF.52973.pdb	-EEEEEEEETTEEEEEEEE-----	24	0	16	0	66.6667	83.1548	0.71	NZ_CP079836.1_ORF.92870	Salmonella	Beta
NZ_CP051368.1_ORF.52973.pdb	-EEEEEEEETTEEEEEEEE-----	24	0	16	0	66.6667	83.1548	0.71	NZ_CP079838.1_ORF.73297	Salmonella	Beta
NZ_CP051368.1_ORF.52973.pdb	-EEEEEEEETTEEEEEEEE-----	24	0	16	0	66.6667	83.1548	0.71	NZ_CP079837.1_ORF.54257	Salmonella	Beta
NZ_CP051368.1_ORF.52973.pdb	-EEEEEEEETTEEEEEEEE-----	24	0	16	0	66.6667	83.1548	0.71	NZ_CP082954.1_ORF.56022	Salmonella	Beta
NZ_CP051368.1_ORF.52973.pdb	-EEEEEEEETTEEEEEEEE-----	24	0	16	0	66.6667	83.1548	0.71	NZ_CP006693.1_ORF.55062	Salmonella	Beta
NZ_CP051368.1_ORF.58253.pdb	-HHHHHHHHHHHHHHHHHHHHHHH-	25	23	0	92	0	87.5528	0.68	NZ_CP051368.1_ORF.58253	Salmonella	Alpha
NZ_CP051368.1_ORF.58253.pdb	-HHHHHHHHHHHHHHHHHHHHHHH-	25	23	0	92	0	87.5528	0.68	NZ_CP030194.1_ORF.91393	Salmonella	Alpha
NZ_CP051368.1_ORF.58253.pdb	-HHHHHHHHHHHHHHHHHHHHHHH-	25	23	0	92	0	87.5528	0.68	NC_004631.1_ORF.22243	Salmonella	Alpha
NZ_CP051368.1_ORF.58253.pdb	-HHHHHHHHHHHHHHHHHHHHHHH-	25	23	0	92	0	87.5528	0.68	NC_011080.1_ORF.23113	Salmonella	Alpha
NZ_CP051368.1_ORF.58253.pdb	-HHHHHHHHHHHHHHHHHHHHHHH-	25	23	0	92	0	87.5528	0.68	NC_003198.1_ORF.63063	Salmonella	Alpha
NZ_CP051368.1_ORF.58253.pdb	-HHHHHHHHHHHHHHHHHHHHHHH-	25	23	0	92	0	87.5528	0.68	NZ_CP075134.1_ORF.76517	Salmonella	Alpha
NZ_CP051368.1_ORF.58253.pdb	-HHHHHHHHHHHHHHHHHHHHHHH-	25	23	0	92	0	87.5528	0.68	NZ_CP075127.1_ORF.92695	Salmonella	Alpha
NZ_CP051368.1_ORF.58253.pdb	-HHHHHHHHHHHHHHHHHHHHHHH-	25	23	0	92	0	87.5528	0.68	NZ_CP016012.1_ORF.95834	Salmonella	Alpha
NZ_CP051368.1_ORF.58253.pdb	-HHHHHHHHHHHHHHHHHHHHHHH-	25	23	0	92	0	87.5528	0.68	NZ_CP013685.1_ORF.58248	Salmonella	Alpha
NZ_CP051368.1_ORF.58253.pdb	-HHHHHHHHHHHHHHHHHHHHHHH-	25	23	0	92	0	87.5528	0.68	NZ_CP019172.1_ORF.59411	Salmonella	Alpha
NZ_CP051368.1_ORF.58253.pdb	-HHHHHHHHHHHHHHHHHHHHHHH-	25	23	0	92	0	87.5528	0.68	NZ_CP019204.1_ORF.59411	Salmonella	Alpha
NZ_CP051368.1_ORF.58253.pdb	-HHHHHHHHHHHHHHHHHHHHHHH-	25	23	0	92	0	87.5528	0.68	NZ_CP019206.1_ORF.59411	Salmonella	Alpha
NZ_CP051368.1_ORF.58253.pdb	-HHHHHHHHHHHHHHHHHHHHHHH-	25	23	0	92	0	87.5528	0.68	NZ_CP022117.1_ORF.76533	Salmonella	Alpha
NZ_CP051368.1_ORF.58253.pdb	-HHHHHHHHHHHHHHHHHHHHHHH-	25	23	0	92	0	87.5528	0.68	NZ_CP023166.1_ORF.76504	Salmonella	Alpha
NZ_CP051368.1_ORF.58253.pdb	-HHHHHHHHHHHHHHHHHHHHHHH-	25	23	0	92	0	87.5528	0.68	NZ_CP023512.1_ORF.20739	Salmonella	Alpha
NZ_CP051368.1_ORF.58253.pdb	-HHHHHHHHHHHHHHHHHHHHHHH-	25	23	0	92	0	87.5528	0.68	NZ_CP028196.1_ORF.59579	Salmonella	Alpha
NZ_CP051368.1_ORF.58253.pdb	-HHHHHHHHHHHHHHHHHHHHHHH-	25	23	0	92	0	87.5528	0.68	NZ_CP020565.1_ORF.91733	Salmonella	Alpha
NZ_CP051368.1_ORF.58253.pdb	-HHHHHHHHHHHHHHHHHHHHHHH-	25	23	0	92	0	87.5528	0.68	NZ_CP077711.1_ORF.94955	Salmonella	Alpha
NZ_CP051368.1_ORF.58253.pdb	-HHHHHHHHHHHHHHHHHHHHHHH-	25	23	0	92	0	87.5528	0.68	NC_016832.1_ORF.22112	Salmonella	Alpha
NZ_CP051368.1_ORF.58253.pdb	-HHHHHHHHHHHHHHHHHHHHHHH-	25	23	0	92	0	87.5528	0.68	NZ_CP010283.1_ORF.95829	Salmonella	Alpha
NZ_CP051368.1_ORF.58253.pdb	-HHHHHHHHHHHHHHHHHHHHHHH-	25	23	0	92	0	87.5528	0.68	NZ_CP010281.1_ORF.62747	Salmonella	Alpha
NZ_CP051368.1_ORF.58253.pdb	-HHHHHHHHHHHHHHHHHHHHHHH-	25	23	0	92	0	87.5528	0.68	NZ_CP010282.1_ORF.94193	Salmonella	Alpha
NZ_CP051368.1_ORF.58253.pdb	-HHHHHHHHHHHHHHHHHHHHHHH-	25	23	0	92	0	87.5528	0.68	NZ_CP010279.1_ORF.21338	Salmonella	Alpha
NZ_CP051368.1_ORF.58253.pdb	-HHHHHHHHHHHHHHHHHHHHHHH-	25	23	0	92	0	87.5528	0.68	NZ_CP009561.1_ORF.29229	Salmonella	Alpha
NZ_CP051368.1_ORF.58253.pdb	-HHHHHHHHHHHHHHHHHHHHHHH-	25	23	0	92	0	87.5528	0.68	NZ_CP010284.1_ORF.14477	Salmonella	Alpha
NZ_CP051368.1_ORF.58253.pdb	-HHHHHHHHHHHHHHHHHHHHHHH-	25	23	0	92	0	87.5528	0.68	NZ_CP010280.1_ORF.20987	Salmonella	Alpha
NZ_CP051368.1_ORF.58253.pdb	-HHHHHHHHHHHHHHHHHHHHHHH-	25	23	0	92	0	87.5528	0.68	NZ_CP030185.1_ORF.77124	Salmonella	Alpha
NZ_CP051368.1_ORF.58253.pdb	-HHHHHHHHHHHHHHHHHHHHHHH-	25	23	0	92	0	87.5528	0.68	NZ_CP023975.1_ORF.8834	Salmonella	Alpha
NZ_CP051368.1_ORF.58253.pdb	-HHHHHHHHHHHHHHHHHHHHHHH-	25	23	0	92	0	87.5528	0.68	NZ_CP029923.1_ORF.62671	Salmonella	Alpha
NZ_CP051368.1_ORF.58253.pdb	-HHHHHHHHHHHHHHHHHHHHHHH-	25	23	0	92	0	87.5528	0.68	NZ_CP029886.1_ORF.79936	Salmonella	Alpha
NZ_CP051368.1_ORF.58253.pdb	-HHHHHHHHHHHHHHHHHHHHHHH-	25	23	0	92	0	87.5528	0.68	NZ_CP029911.1_ORF.96788	Salmonella	Alpha
NZ_CP051368.1_ORF.58253.pdb	-HHHHHHHHHHHHHHHHHHHHHHH-	25	23	0	92	0	87.5528	0.68	NZ_CP029927.1_ORF.96620	Salmonella	Alpha
NZ_CP051368.1_ORF.58253.pdb	-HHHHHHHHHHHHHHHHHHHHHHH-	25	23	0	92	0	87.5528	0.68	NZ_CP029928.1_ORF.62896	Salmonella	Alpha
NZ_CP051368.1_ORF.58253.pdb	-HHHHHHHHHHHHHHHHHHHHHHH-	25	23	0	92	0	87.5528	0.68	NZ_CP029930.1_ORF.62822	Salmonella	Alpha
NZ_CP051368.1_ORF.58253.pdb	-HHHHHHHHHHHHHHHHHHHHHHH-	25	23	0	92	0	87.5528	0.68	NZ_CP029933.1_ORF.79759	Salmonella	Alpha
NZ_CP051368.1_ORF.58253.pdb	-HHHHHHHHHHHHHHHHHHHHHHH-	25	23	0	92	0	87.5528	0.68	NZ_CP029936.1_ORF.79584	Salmonella	Alpha
NZ_CP051368.1_ORF.58253.pdb	-HHHHHHHHHHHHHHHHHHHHHHH-	25	23	0	92	0	87.5528	0.68	NZ_CP029944.1_ORF.79784	Salmonella	Alpha
NZ_CP051368.1_ORF.58253.pdb	-HHHHHHHHHHHHHHHHHHHHHHH-	25	23	0	92	0	87.5528	0.68	NZ_CP029945.1_ORF.96834	Salmonella	Alpha
NZ_CP051368.1_ORF.58253.pdb	-HHHHHHHHHHHHHHHHHHHHHHH-	25	23	0	92	0	87.5528	0.68	NZ_CP029946.1_ORF.79804	Salmonella	Alpha
NZ_CP051368.1_ORF.58253.pdb	-HHHHHHHHHHHHHHHHHHHHHHH-	25	23	0	92	0	87.5528	0.68	NZ_CP029949.1_ORF.96713	Salmonella	Alpha
NZ_CP051368.1_ORF.58253.pdb	-HHHHHHHHHHHHHHHHHHHHHHH-	25	23	0	92	0	87.5528	0.68	NZ_CP029932.1_ORF.62576	Salmonella	Alpha
NZ_CP051368.1_ORF.58253.pdb	-HHHHHHHHHHHHHHHHHHHHHHH-	25	23	0	92	0	87.5528	0.68	NZ_CP029938.1_ORF.62884	Salmonella	Alpha
NZ_CP051368.1_ORF.58253.pdb	-HHHHHHHHHHHHHHHHHHHHHHH-	25	23	0	92	0	87.5528	0.68	NZ_CP029940.1_ORF.79865	Salmonella	Alpha
NZ_CP051368.1_ORF.58253.pdb	-HHHHHHHHHHHHHHHHHHHHHHH-	25	23	0	92	0	87.5528	0.68	NZ_CP029950.1_ORF.63124	Salmonella	Alpha
NZ_CP051368.1_ORF.58253.pdb	-HHHHHHHHHHHHHHHHHHHHHHH-	25	23	0	92	0	87.5528	0.68	NZ_CP029954.1_ORF.96777	Salmonella	Alpha
NZ_CP051368.1_ORF.58253.pdb	-HHHHHHHHHHHHHHHHHHHHHHH-	25	23	0	92	0	87.5528	0.68	NZ_CP029956.1_ORF.97230	Salmonella	Alpha
NZ_CP051368.1_ORF.58253.pdb	-HHHHHHHHHHHHHHHHHHHHHHH-	25	23	0	92	0	87.5528	0.68	NZ_CP029861.1_ORF.79662	Salmonella	Alpha
NZ_CP051368.1_ORF.58253.pdb	-HHHHHHHHHHHHHHHHHHHHHHH-	25	23	0	92	0	87.5528	0.68	NZ_CP029907.1_ORF.79594	Salmonella	Alpha
NZ_CP051368.1_ORF.58253.pdb	-HHHHHHHHHHHHHHHHHHHHHHH-	25	23	0	92	0	87.5528	0.68	NZ_CP029864.1_ORF.63031	Salmonella	Alpha
NZ_CP051368.1_ORF.58253.pdb	-HHHHHHHHHHHHHHHHHHHHHHH-	25	23	0	92	0	87.5528	0.68	NZ_CP029866.1_ORF.97046	Salmonella	Alpha
NZ_CP051368.1_ORF.58253.pdb	-HHHHHHHHHHHHHHHHHHHHHHH-	25	23	0	92	0	87.5528	0.68	NZ_CP029868.1_ORF.62643	Salmonella	Alpha
NZ_CP051368.1_ORF.58253.pdb	-HHHHHHHHHHHHHHHHHHHHHHH-	25	23	0	92	0	87.5528	0.68	NZ_CP029862.1_ORF.63170	Salmonella	Alpha
NZ_CP051368.1_ORF.58253.pdb	-HHHHHHHHHHHHHHHHHHHHHHH-	25	23	0	92	0	87.5528	0.68	NZ_CP029872.1_ORF.62643	Salmonella	Alpha
NZ_CP051368.1_ORF.58253.pdb	-HHHHHHHHHHHHHHHHHHHHHHH-	25	23	0	92	0	87.5528	0.68	NZ_CP029897.1_ORF.64012	Salmonella	Alpha
NZ_CP051368.1_ORF.58253.pdb	-HHHHHHHHHHHHHHHHHHHHHHH-	25	23	0	92	0	87.5528	0.68	NZ_CP029870.1_ORF.63008	Salmonella	Alpha
NZ_CP051368.1_ORF.58253.pdb	-HHHHHHHHHHHHHHHHHHHHHHH-	25	23	0	92	0	87.5528	0.68	NZ_CP029919.1_ORF.62583	Salmonella	Alpha
NZ_CP051368.1_ORF.58253.pdb	-HHHHHHHHHHHHHHHHHHHHHHH-	25	23	0	92	0	87.5528	0.68	NZ_CP029873.1_ORF.96708	Salmonella	Alpha
NZ_CP051368.1_ORF.58253.pdb	-HHHHHHHHHHHHHHHHHHHHHHH-	25	23	0	92	0	87.5528	0.68	NZ_CP029888.1_ORF.97261	Salmonella	Alpha
NZ_CP051368.1_ORF.58253.pdb	-HHHHHHHHHHHHHHHHHHHHHHH-	25	23	0	92	0	87.5528	0.68	NZ_CP029881.1_ORF.62809	Salmonella	Alpha
NZ_CP051368.1_ORF.58253.pdb	-HHHHHHHHHHHHHHHHHHHHHHH-	25	23	0	92	0	87.5528	0.68	NZ_CP029890.1_ORF.79795	Salmonella	Alpha
NZ_CP051368.1_ORF.58253.pdb	-HHHHHHHHHHHHHHHHHHHHHHH-	25	23	0	92	0	87.5528	0.68	NZ_CP029892.1_ORF.80062	Salmonella	Alpha
NZ_CP051368.1_ORF.58253.pdb	-HHHHHHHHHHHHHHHHHHHHHHH-	25	23	0	92	0	87.5528	0.68	NZ_CP029913.1_ORF.79816	Salmonella	Alpha
NZ_CP051368.1_ORF.58253.pdb	-HHHHHHHHHHHHHHHHHHHHHHH-	25	23	0	92	0	87.5528	0.68	NZ_CP029882.1_ORF.62606	Salmonella	Alpha
NZ_CP051368.1_ORF.58253.pdb	-HHHHHHHHHHHHHHHHHHHHHHH-	25	23	0	92	0	87.5528	0.68	NZ_CP029899.1_ORF.96684	Salmonella	Alpha
NZ_CP051368.1_ORF.58253.pdb	-HHHHHHHHHHHHHHHHHHHHHHH-	25	23	0	92	0	87.5528	0.68	NZ_CP029900.1_ORF.80328	Salmonella	Alpha
NZ_CP051368.1_ORF.58253.pdb	-HHHHHHHHHHHHHHHHHHHHHHH-	25	23	0	92	0	87.5528	0.68	NZ_CP029875.1_ORF.62904	Salmonella	Alpha
NZ_CP051368.1_ORF.58253.pdb	-HHHHHHHHHHHHHHHHHHHHHHH-	25	23	0	92	0	87.5528	0.68	NZ_CP029914.1_ORF.96639	Salmonella	Alpha
NZ_CP051368.1_ORF.58253.pdb	-HHHHHHHHHHHHHHHHHHHHHHH-	25	23	0	92	0	87.5528	0.68	NZ_CP029915.1_ORF.97093	Salmonella	Alpha
NZ_CP051368.1_ORF.58253.pdb	-HHHHHHHHHHHHHHHHHHHHHHH-	25	23	0	92	0	87.5528	0.68	NZ_CP029894.1_ORF.97279	Salmonella	Alpha
NZ_CP051368.1_ORF.58253.pdb	-HHHHHHHHHHHHHHHHHHHHHHH-	25	23	0	92	0	87.5528	0.68	NZ_CP029920.1_ORF.97101	Salmonella	Alpha
NZ_CP051368.1_ORF.58253.pdb	-HHHHHHHHHHHHHHHHHHHHHHH-	25	23	0	92	0	87.5528	0.68	NZ_CP029922.1_ORF.79782	Salmonella	Alpha
NZ_CP051368.1_ORF.58253.pdb	-HHHHHHHHHHHHHHHHHHHHHHH-	25	23	0	92	0	87.5528	0.68	NZ_CP029883.1_ORF.63067	Salmonella	Alpha
NZ_CP051368.1_ORF.58253.pdb	-HHHHHHHHHHHHHHHHHHHHHHH-	25	23	0	92	0	87.5528	0.68	NZ_CP029902.1_ORF.97061	Salmonella	Alpha
NZ_CP051368.1_ORF.58253.pdb	-HHHHHHHHHHHHHHHHHHHHHHH-	25	23	0	92	0	87.5528	0.68	NZ_CP029917.1_ORF.62680	Salmonella	Alpha
NZ_CP051368.1_ORF.58253.pdb	-HHHHHHHHHHHHHHHHHHHHHHH-	25	23	0	92	0	87.5528	0.68	NZ_CP029885.1_ORF.97250	Salmonella	Alpha
NZ_CP051368.1_ORF.58253.pdb	-HHHHHHHHHHHHHHHHHHHHHHH-	25	23	0	92	0	87.5528	0.68	NZ_CP029896.1_ORF.96658	Salmonella	Alpha
NZ_CP051368.1_ORF.58253.pdb	-HHHHHHHHHHHHHHHHHHHHHHH-	25	23	0	92	0	87.5528	0.68	NZ_CP029918.1_ORF.79373	Salmonella	Alpha
NZ_CP051368.1_ORF.58253.pdb	-HHHHHHHHHHHHHHHHHHHHHHH-	25	23	0	92	0	87.5528	0.68	NZ_CP029904.1_ORF.97251	Salmonella	Alpha
NZ_CP051368.1_ORF.58253.pdb	-HHHHHHHHHHHHHHHHHHHHHHH-	25	23	0	92	0	87.5528	0.68	NZ_CP029878.1_ORF.79692	Salmonella	Alpha
NZ_CP051368.1_ORF.58253.pdb	-HHHHHHHHHHHHHHHHHHHHHHH-	25	23	0	92	0	87.5528	0.68	NZ_CP029880.1_ORF.96762	Salmonella	Alpha
NZ_CP051368.1_ORF.58253.pdb	-HHHHHHHHHHHHHHHHHHHHHHH-	25	23	0	92	0	87.5528	0.68	NZ_CP029909.1_ORF.98162	Salmonella	Alpha
NZ_CP051368.1_ORF.58253.pdb	-HHHHHHHHHHHHHHHHHHHHHHH-	25	23	0	92	0	87.5528	0.68	NZ_CP029846.1_ORF.79934	Salmonella	Alpha
NZ_CP051368.1_ORF.58253.pdb	-HHHHHHHHHHHHHHHHHHHHHHH-	25	23	0	92	0	87.5528	0.68	NZ_CP029959.1_ORF.97319	Salmonella	Alpha
NZ_CP051368.1_ORF.58253.pdb	-HHHHHHHHHHHHHHHHHHHHHHH-	25	23	0	92	0	87.5528	0.68	NZ_CP029960.1_ORF.97021	Salmonella	Alpha
NZ_CP051368.1_ORF.58253.pdb	-HHHHHHHHHHHHHHHHHHHHHHH-	25	23	0	92	0	87.5528	0.68	NZ_CP029962.1_ORF.79509	Salmonella	Alpha
NZ_CP051368.1_ORF.58253.pdb	-HHHHHHHHHHHHHHHHHHHHHHH-	25	23	0	92	0	87.5528	0.68	NZ_CP029964.1_ORF.62753	Salmonella	Alpha
NZ_CP051368.1_ORF.58253.pdb	-HHHHHHHHHHHHHHHHHHHHHHH-	25	23	0	92	0	87.5528	0.68	NZ_CP029848.1_ORF.97104	Salmonella	Alpha
NZ_CP051368.1_ORF.58253.pdb	-HHHHHHHHHHHHHHHHHHHHHHH-	25	23	0	92	0	87.5528	0.68	NZ_CP029850.1_ORF.97163	Salmonella	Alpha
NZ_CP051368.1_ORF.58253.pdb	-HHHHHHHHHHHHHHHHHHHHHHH-	25	23	0	92	0	87.5528	0.68	NZ_CP029852.1_ORF.62707	Salmonella	Alpha
NZ_CP051368.1_ORF.58253.pdb	-HHHHHHHHHHHHHHHHHHHHHHH-	25	23	0	92	0	87.5528	0.68	NZ_CP029855.1_ORF.79981	Salmonella	Alpha
NZ_CP051368.1_ORF.58253.pdb	-HHHHHHHHHHHHHHHHHHHHHHH-	25	23	0	92	0	87.5528	0.68	NZ_CP029856.1_ORF.62790	Salmonella	Alpha
NZ_CP051368.1_ORF.58253.pdb	-HHHHHHHHHHHHHHHHHHHHHHH-	25	23	0	92	0	87.5528	0.68	NZ_CP029858.1_ORF.97107	Salmonella	Alpha
NZ_CP051368.1_ORF.58253.pdb	-HHHHHHHHHHHHHHHHHHHHHHH-	25	23	0	92	0	87.5528	0.68	NZ_CP029853.1_ORF.80911	Salmonella	Alpha
NZ_CP051368.1_ORF.58253.pdb	-HHHHHHHHHHHHHHHHHHHHHHH-	25	23	0	92	0	87.5528	0.68	NZ_CP029863.1_ORF.97283	Salmonella	Alpha
NZ_CP051368.1_ORF.58253.pdb	-HHHHHHHHHHHHHHHHHHHHHHH-	25	23	0	92	0	87.5528	0.68	NZ_CP029906.1_ORF.79514	Salmonella	Alpha
NZ_CP051368.1_ORF.58253.pdb	-HHHHHHHHHHHHHHHHHHHHHHH-	25	23	0	92	0	87.5528	0.68	NZ_CP029925.1_ORF.96906	Salmonella	Alpha
NZ_CP051368.1_ORF.58253.pdb	-HHHHHHHHHHHHHHHHHHHHHHH-	25	23	0	92	0	87.5528	0.68	NZ_CP029958.1_ORF.96781	Salmonella	Alpha
NZ_CP051368.1_ORF.58253.pdb	-HHHHHHHHHHHHHHHHHHHHHHH-	25	23	0	92	0	87.5528	0.68	NZ_CP029908.1_ORF.96639	Salmonella	Alpha
NZ_CP051368.1_ORF.58253.pdb	-HHHHHHHHHHHHHHHHHHHHHHH-	25	23	0	92	0	87.5528	0.68	NZ_CP029942.1_ORF.62903	Salmonella	Alpha
NZ_CP051368.1_ORF.58253.pdb	-HHHHHHHHHHHHHHHHHHHHHHH-	25	23	0	92	0	87.5528	0.68	NZ_CP029952.1_ORF.96679	Salmonella	Alpha
NZ_CP051368.1_ORF.58253.pdb	-HHHHHHHHHHHHHHHHHHHHHHH-	25	23	0	92	0	87.5528	0.68	NZ_CP029646.1_ORF.96765	Salmonella	Alpha
NZ_CP051368.1_ORF.58253.pdb	-HHHHHHHHHHHHHHHHHHHHHHH-	25	23	0	92	0	87.5528	0.68	NZ_CP033350.2_ORF.8562	Salmonella	Alpha
NZ_CP051368.1_ORF.58253.pdb	-HHHHHHHHHHHHHHHHHHHHHHH-	25	23	0	92	0	87.5528	0.68	NZ_CP025230.1_ORF.94966	Salmonella	Alpha
NZ_CP051368.1_ORF.58253.pdb	-HHHHHHHHHHHHHHHHHHHHHHH-	25	23	0	92	0	87.5528	0.68	NZ_CP025234.1_ORF.94057	Salmonella	Alpha
NZ_CP051368.1_ORF.58253.pdb	-HHHHHHHHHHHHHHHHHHHHHHH-	25	23	0	92	0	87.5528	0.68	NZ_CP025243.1_ORF.78712	Salmonella	Alpha
NZ_CP051368.1_ORF.58253.pdb	-HHHHHHHHHHHHHHHHHHHHHHH-	25	23	0	92	0	87.5528	0.68	NZ_CP025237.1_ORF.94155	Salmonella	Alpha
NZ_CP051368.1_ORF.58253.pdb	-HHHHHHHHHHHHHHHHHHHHHHH-	25	23	0	92	0	87.5528	0.68	NZ_CP025241.1_ORF.94511	Salmonella	Alpha
NZ_CP051368.1_ORF.58253.pdb	-HHHHHHHHHHHHHHHHHHHHHHH-	25	23	0	92	0	87.5528	0.68	NZ_CP030936.1_ORF.51602	Salmonella	Alpha
NZ_CP051368.1_ORF.58253.pdb	-HHHHHHHHHHHHHHHHHHHHHHH-	25	23	0	92	0	87.5528	0.68	NZ_CP041208.1_ORF.76645	Salmonella	Alpha
NZ_CP051368.1_ORF.58253.pdb	-HHHHHHHHHHHHHHHHHHHHHHH-	25	23	0	92	0	87.5528	0.68	NZ_CP025273.1_ORF.60592	Salmonella	Alpha
NZ_CP051368.1_ORF.58253.pdb	-HHHHHHHHHHHHHHHHHHHHHHH-	25	23	0	92	0	87.5528	0.68	NZ_CP037960.1_ORF.57413	Salmonella	Alpha
NZ_CP051368.1_ORF.58253.pdb	-HHHHHHHHHHHHHHHHHHHHHHH-	25	23	0	92	0	87.5528	0.68	NC_021176.1_ORF.22256	Salmonella	Alpha
NZ_CP051368.1_ORF.58253.pdb	-HHHHHHHHHHHHHHHHHHHHHHH-	25	23	0	92	0	87.5528	0.68	NC_021902.1_ORF.9412	Salmonella	Alpha
NZ_CP051368.1_ORF.58253.pdb	-HHHHHHHHHHHHHHHHHHHHHHH-	25	23	0	92	0	87.5528	0.68	NZ_CP016357.1_ORF.91365	Salmonella	Alpha
NZ_CP051368.1_ORF.58253.pdb	-HHHHHHHHHHHHHHHHHHHHHHH-	25	23	0	92	0	87.5528	0.68	NZ_CP028900.1_ORF.8664	Salmonella	Alpha
NZ_CP051368.1_ORF.58253.pdb	-HHHHHHHHHHHHHHHHHHHHHHH-	25	23	0	92	0	87.5528	0.68	NZ_CP040575.1_ORF.77348	Salmonella	Alpha
NZ_CP051368.1_ORF.58253.pdb	-HHHHHHHHHHHHHHHHHHHHHHH-	25	23	0	92	0	87.5528	0.68	NZ_CP040700.1_ORF.92903	Salmonella	Alpha
NZ_CP051368.1_ORF.58253.pdb	-HHHHHHHHHHHHHHHHHHHHHHH-	25	23	0	92	0	87.5528	0.68	NZ_CP039169.1_ORF.94572	Salmonella	Alpha
NZ_CP051368.1_ORF.58253.pdb	-HHHHHHHHHHHHHHHHHHHHHHH-	25	23	0	92	0	87.5528	0.68	NZ_CP044177.1_ORF.22967	Salmonella	Alpha
NZ_CP051368.1_ORF.58253.pdb	-HHHHHHHHHHHHHHHHHHHHHHH-	25	23	0	92	0	87.5528	0.68	NZ_CP045954.1_ORF.75204	Salmonella	Alpha
NZ_CP051368.1_ORF.58253.pdb	-HHHHHHHHHHHHHHHHHHHHHHH-	25	23	0	92	0	87.5528	0.68	NZ_CP046429.1_ORF.94246	Salmonella	Alpha
NZ_CP051368.1_ORF.58253.pdb	-HHHHHHHHHHHHHHHHHHHHHHH-	25	23	0	92	0	87.5528	0.68	NZ_CP017723.1_ORF.95599	Salmonella	Alpha
NZ_CP051368.1_ORF.58253.pdb	-HHHHHHHHHHHHHHHHHHHHHHH-	25	23	0	92	0	87.5528	0.68	NZ_CP062223.1_ORF.57411	Salmonella	Alpha
NZ_CP051368.1_ORF.58253.pdb	-HHHHHHHHHHHHHHHHHHHHHHH-	25	23	0	92	0	87.5528	0.68	NZ_CP062225.1_ORF.90455	Salmonella	Alpha
NZ_CP051368.1_ORF.58253.pdb	-HHHHHHHHHHHHHHHHHHHHHHH-	25	23	0	92	0	87.5528	0.68	NZ_CP051317.1_ORF.77459	Salmonella	Alpha
NZ_CP051368.1_ORF.58253.pdb	-HHHHHHHHHHHHHHHHHHHHHHH-	25	23	0	92	0	87.5528	0.68	NZ_CP051372.1_ORF.8016	Salmonella	Alpha
NZ_CP051368.1_ORF.58253.pdb	-HHHHHHHHHHHHHHHHHHHHHHH-	25	23	0	92	0	87.5528	0.68	NZ_CP063140.1_ORF.58271	Salmonella	Alpha
NZ_CP051368.1_ORF.58253.pdb	-HHHHHHHHHHHHHHHHHHHHHHH-	25	23	0	92	0	87.5528	0.68	NZ_CP080960.1_ORF.5268	Salmonella	Alpha
NZ_CP051368.1_ORF.58253.pdb	-HHHHHHHHHHHHHHHHHHHHHHH-	25	23	0	92	0	87.5528	0.68	NZ_CP077662.1_ORF.8741	Salmonella	Alpha
NZ_CP051368.1_ORF.58253.pdb	-HHHHHHHHHHHHHHHHHHHHHHH-	25	23	0	92	0	87.5528	0.68	NZ_CP085696.1_ORF.77961	Salmonella	Alpha
NZ_CP051368.1_ORF.58253.pdb	-HHHHHHHHHHHHHHHHHHHHHHH-	25	23	0	92	0	87.5528	0.68	NZ_CP085809.1_ORF.25320	Salmonella	Alpha
NZ_CP051368.1_ORF.58253.pdb	-HHHHHHHHHHHHHHHHHHHHHHH-	25	23	0	92	0	87.5528	0.68	NZ_CP085807.1_ORF.93522	Salmonella	Alpha
NZ_CP051368.1_ORF.58253.pdb	-HHHHHHHHHHHHHHHHHHHHHHH-	25	23	0	92	0	87.5528	0.68	NZ_CP085808.1_ORF.61410	Salmonella	Alpha
NZ_CP051368.1_ORF.58253.pdb	-HHHHHHHHHHHHHHHHHHHHHHH-	25	23	0	92	0	87.5528	0.68	NZ_LT882486.1_ORF.24897	Salmonella	Alpha
NZ_CP051368.1_ORF.58253.pdb	-HHHHHHHHHHHHHHHHHHHHHHH-	25	23	0	92	0	87.5528	0.68	NZ_LT905064.1_ORF.59450	Salmonella	Alpha
NZ_CP051368.1_ORF.58253.pdb	-HHHHHHHHHHHHHHHHHHHHHHH-	25	23	0	92	0	87.5528	0.68	NZ_LT905063.1_ORF.25640	Salmonella	Alpha
NZ_CP051368.1_ORF.58253.pdb	-HHHHHHHHHHHHHHHHHHHHHHH-	25	23	0	92	0	87.5528	0.68	NZ_LT905062.1_ORF.17532	Salmonella	Alpha
NZ_CP051368.1_ORF.58253.pdb	-HHHHHHHHHHHHHHHHHHHHHHH-	25	23	0	92	0	87.5528	0.68	NZ_LT905143.1_ORF.9356	Salmonella	Alpha
NZ_CP051368.1_ORF.58253.pdb	-HHHHHHHHHHHHHHHHHHHHHHH-	25	23	0	92	0	87.5528	0.68	NZ_LR590081.1_ORF.78169	Salmonella	Alpha
NZ_CP051368.1_ORF.58253.pdb	-HHHHHHHHHHHHHHHHHHHHHHH-	25	23	0	92	0	87.5528	0.68	NZ_LR590082.1_ORF.78097	Salmonella	Alpha
NZ_CP051368.1_ORF.58253.pdb	-HHHHHHHHHHHHHHHHHHHHHHH-	25	23	0	92	0	87.5528	0.68	NZ_LT905140.1_ORF.26669	Salmonella	Alpha
NZ_CP051368.1_ORF.58253.pdb	-HHHHHHHHHHHHHHHHHHHHHHH-	25	23	0	92	0	87.5528	0.68	NZ_CP012598.1_ORF.24340	Salmonella	Alpha
NZ_CP051368.1_ORF.58253.pdb	-HHHHHHHHHHHHHHHHHHHHHHH-	25	23	0	92	0	87.5528	0.68	NZ_CP012599.1_ORF.63463	Salmonella	Alpha
NZ_CP051368.1_ORF.58253.pdb	-HHHHHHHHHHHHHHHHHHHHHHH-	25	23	0	92	0	87.5528	0.68	NZ_CP012091.1_ORF.36282	Salmonella	Alpha
NZ_CP051368.1_ORF.58253.pdb	-HHHHHHHHHHHHHHHHHHHHHHH-	25	23	0	92	0	87.5528	0.68	NZ_LT905139.1_ORF.93696	Salmonella	Alpha
NZ_CP051368.1_ORF.58253.pdb	-HHHHHHHHHHHHHHHHHHHHHHH-	25	23	0	92	0	87.5528	0.68	CP007288.2_ORF.93867	Salmonella	Alpha
NZ_CP051368.1_ORF.58253.pdb	-HHHHHHHHHHHHHHHHHHHHHHH-	25	23	0	92	0	87.5528	0.68	CP007291.2_ORF.60981	Salmonella	Alpha
NZ_CP051368.1_ORF.58253.pdb	-HHHHHHHHHHHHHHHHHHHHHHH-	25	23	0	92	0	87.5528	0.68	CP007280.2_ORF.93867	Salmonella	Alpha
NZ_CP051368.1_ORF.58253.pdb	-HHHHHHHHHHHHHHHHHHHHHHH-	25	23	0	92	0	87.5528	0.68	CP007282.2_ORF.77273	Salmonella	Alpha
NZ_CP051368.1_ORF.58253.pdb	-HHHHHHHHHHHHHHHHHHHHHHH-	25	23	0	92	0	87.5528	0.68	CP007283.2_ORF.93864	Salmonella	Alpha
NZ_CP051368.1_ORF.58253.pdb	-HHHHHHHHHHHHHHHHHHHHHHH-	25	23	0	92	0	87.5528	0.68	CP007285.2_ORF.60980	Salmonella	Alpha
NZ_CP051368.1_ORF.58253.pdb	-HHHHHHHHHHHHHHHHHHHHHHH-	25	23	0	92	0	87.5528	0.68	CP007286.2_ORF.93869	Salmonella	Alpha
NZ_CP051368.1_ORF.58253.pdb	-HHHHHHHHHHHHHHHHHHHHHHH-	25	23	0	92	0	87.5528	0.68	CP007434.2_ORF.93866	Salmonella	Alpha
NZ_CP051368.1_ORF.58253.pdb	-HHHHHHHHHHHHHHHHHHHHHHH-	25	23	0	92	0	87.5528	0.68	CP007360.2_ORF.60984	Salmonella	Alpha
NZ_CP051368.1_ORF.58253.pdb	-HHHHHHHHHHHHHHHHHHHHHHH-	25	23	0	92	0	87.5528	0.68	CP007216.2_ORF.91273	Salmonella	Alpha
NZ_CP051368.1_ORF.58253.pdb	-HHHHHHHHHHHHHHHHHHHHHHH-	25	23	0	92	0	87.5528	0.68	CP007235.2_ORF.25564	Salmonella	Alpha
NZ_CP051368.1_ORF.58253.pdb	-HHHHHHHHHHHHHHHHHHHHHHH-	25	23	0	92	0	87.5528	0.68	CP007540.2_ORF.71051	Salmonella	Alpha
NZ_CP051368.1_ORF.58253.pdb	-HHHHHHHHHHHHHHHHHHHHHHH-	25	23	0	92	0	87.5528	0.68	CP007584.2_ORF.76884	Salmonella	Alpha
NZ_CP051368.1_ORF.58253.pdb	-HHHHHHHHHHHHHHHHHHHHHHH-	25	23	0	92	0	87.5528	0.68	CP014663.2_ORF.76646	Salmonella	Alpha
NZ_CP051368.1_ORF.58253.pdb	-HHHHHHHHHHHHHHHHHHHHHHH-	25	23	0	92	0	87.5528	0.68	CP022069.2_ORF.24398	Salmonella	Alpha
NZ_CP051368.1_ORF.58253.pdb	-HHHHHHHHHHHHHHHHHHHHHHH-	25	23	0	92	0	87.5528	0.68	CP024619.1_ORF.76725	Salmonella	Alpha
NZ_CP051368.1_ORF.58253.pdb	-HHHHHHHHHHHHHHHHHHHHHHH-	25	23	0	92	0	87.5528	0.68	AP020330.1_ORF.59830	Salmonella	Alpha
NZ_CP051368.1_ORF.58253.pdb	-HHHHHHHHHHHHHHHHHHHHHHH-	25	23	0	92	0	87.5528	0.68	AP020332.1_ORF.42171	Salmonella	Alpha
NZ_CP051368.1_ORF.58253.pdb	-HHHHHHHHHHHHHHHHHHHHHHH-	25	23	0	92	0	87.5528	0.68	NC_003197.2_ORF.40396	Salmonella	Alpha
NZ_CP051368.1_ORF.58253.pdb	-HHHHHHHHHHHHHHHHHHHHHHH-	25	23	0	92	0	87.5528	0.68	NC_006905.1_ORF.5921	Salmonella	Alpha
NZ_CP051368.1_ORF.58253.pdb	-HHHHHHHHHHHHHHHHHHHHHHH-	25	23	0	92	0	87.5528	0.68	NC_011294.1_ORF.93872	Salmonella	Alpha
NZ_CP051368.1_ORF.58253.pdb	-HHHHHHHHHHHHHHHHHHHHHHH-	25	23	0	92	0	87.5528	0.68	NC_011274.1_ORF.93126	Salmonella	Alpha
NZ_CP051368.1_ORF.58253.pdb	-HHHHHHHHHHHHHHHHHHHHHHH-	25	23	0	92	0	87.5528	0.68	NC_006511.1_ORF.59888	Salmonella	Alpha
NZ_CP051368.1_ORF.58253.pdb	-HHHHHHHHHHHHHHHHHHHHHHH-	25	23	0	92	0	87.5528	0.68	NC_012125.1_ORF.95102	Salmonella	Alpha
NZ_CP051368.1_ORF.58253.pdb	-HHHHHHHHHHHHHHHHHHHHHHH-	25	23	0	92	0	87.5528	0.68	NC_010102.1_ORF.63604	Salmonella	Alpha
NZ_CP051368.1_ORF.58253.pdb	-HHHHHHHHHHHHHHHHHHHHHHH-	25	23	0	92	0	87.5528	0.68	NC_011083.1_ORF.40754	Salmonella	Alpha
NZ_CP051368.1_ORF.58253.pdb	-HHHHHHHHHHHHHHHHHHHHHHH-	25	23	0	92	0	87.5528	0.68	NC_011094.1_ORF.5716	Salmonella	Alpha
NZ_CP051368.1_ORF.58253.pdb	-HHHHHHHHHHHHHHHHHHHHHHH-	25	23	0	92	0	87.5528	0.68	NC_011205.1_ORF.62607	Salmonella	Alpha
NZ_CP051368.1_ORF.58253.pdb	-HHHHHHHHHHHHHHHHHHHHHHH-	25	23	0	92	0	87.5528	0.68	NC_016856.1_ORF.40479	Salmonella	Alpha
NZ_CP051368.1_ORF.58253.pdb	-HHHHHHHHHHHHHHHHHHHHHHH-	25	23	0	92	0	87.5528	0.68	NC_011147.1_ORF.76243	Salmonella	Alpha
NZ_CP051368.1_ORF.58253.pdb	-HHHHHHHHHHHHHHHHHHHHHHH-	25	23	0	92	0	87.5528	0.68	NC_016854.1_ORF.5677	Salmonella	Alpha
NZ_CP051368.1_ORF.58253.pdb	-HHHHHHHHHHHHHHHHHHHHHHH-	25	23	0	92	0	87.5528	0.68	NC_016857.1_ORF.40485	Salmonella	Alpha
NZ_CP051368.1_ORF.58253.pdb	-HHHHHHHHHHHHHHHHHHHHHHH-	25	23	0	92	0	87.5528	0.68	NZ_CP007530.1_ORF.21050	Salmonella	Alpha
NZ_CP051368.1_ORF.58253.pdb	-HHHHHHHHHHHHHHHHHHHHHHH-	25	23	0	92	0	87.5528	0.68	NC_016810.1_ORF.40604	Salmonella	Alpha
NZ_CP051368.1_ORF.58253.pdb	-HHHHHHHHHHHHHHHHHHHHHHH-	25	23	0	92	0	87.5528	0.68	NC_016863.1_ORF.5719	Salmonella	Alpha
NZ_CP051368.1_ORF.58253.pdb	-HHHHHHHHHHHHHHHHHHHHHHH-	25	23	0	92	0	87.5528	0.68	NZ_CP014657.1_ORF.91509	Salmonella	Alpha
NZ_CP051368.1_ORF.58253.pdb	-HHHHHHHHHHHHHHHHHHHHHHH-	25	23	0	92	0	87.5528	0.68	NZ_CP014659.2_ORF.96422	Salmonella	Alpha
NZ_CP051368.1_ORF.58253.pdb	-HHHHHHHHHHHHHHHHHHHHHHH-	25	23	0	92	0	87.5528	0.68	NZ_CP014661.1_ORF.91300	Salmonella	Alpha
NZ_CP051368.1_ORF.58253.pdb	-HHHHHHHHHHHHHHHHHHHHHHH-	25	23	0	92	0	87.5528	0.68	NZ_CP014621.2_ORF.95265	Salmonella	Alpha
NZ_CP051368.1_ORF.58253.pdb	-HHHHHHHHHHHHHHHHHHHHHHH-	25	23	0	92	0	87.5528	0.68	NZ_CP014620.1_ORF.57667	Salmonella	Alpha
NZ_CP051368.1_ORF.58253.pdb	-HHHHHHHHHHHHHHHHHHHHHHH-	25	23	0	92	0	87.5528	0.68	NZ_CP014664.1_ORF.76002	Salmonella	Alpha
NZ_CP051368.1_ORF.58253.pdb	-HHHHHHHHHHHHHHHHHHHHHHH-	25	23	0	92	0	87.5528	0.68	NZ_CP014665.1_ORF.58782	Salmonella	Alpha
NZ_CP051368.1_ORF.58253.pdb	-HHHHHHHHHHHHHHHHHHHHHHH-	25	23	0	92	0	87.5528	0.68	NZ_CP014965.1_ORF.93442	Salmonella	Alpha
NZ_CP051368.1_ORF.58253.pdb	-HHHHHHHHHHHHHHHHHHHHHHH-	25	23	0	92	0	87.5528	0.68	NZ_CP014666.2_ORF.57010	Salmonella	Alpha
NZ_CP051368.1_ORF.58253.pdb	-HHHHHHHHHHHHHHHHHHHHHHH-	25	23	0	92	0	87.5528	0.68	NZ_CP014967.1_ORF.77956	Salmonella	Alpha
NZ_CP051368.1_ORF.58253.pdb	-HHHHHHHHHHHHHHHHHHHHHHH-	25	23	0	92	0	87.5528	0.68	NZ_CP014981.1_ORF.59378	Salmonella	Alpha
NZ_CP051368.1_ORF.58253.pdb	-HHHHHHHHHHHHHHHHHHHHHHH-	25	23	0	92	0	87.5528	0.68	NZ_CP014969.1_ORF.60975	Salmonella	Alpha
NZ_CP051368.1_ORF.58253.pdb	-HHHHHHHHHHHHHHHHHHHHHHH-	25	23	0	92	0	87.5528	0.68	NZ_CP014982.2_ORF.95917	Salmonella	Alpha
NZ_CP051368.1_ORF.58253.pdb	-HHHHHHHHHHHHHHHHHHHHHHH-	25	23	0	92	0	87.5528	0.68	NZ_CP014971.2_ORF.93025	Salmonella	Alpha
NZ_CP051368.1_ORF.58253.pdb	-HHHHHHHHHHHHHHHHHHHHHHH-	25	23	0	92	0	87.5528	0.68	NZ_CP014983.1_ORF.76678	Salmonella	Alpha
NZ_CP051368.1_ORF.58253.pdb	-HHHHHHHHHHHHHHHHHHHHHHH-	25	23	0	92	0	87.5528	0.68	NZ_CP014975.1_ORF.61019	Salmonella	Alpha
NZ_CP051368.1_ORF.58253.pdb	-HHHHHHHHHHHHHHHHHHHHHHH-	25	23	0	92	0	87.5528	0.68	NZ_CP014979.2_ORF.77758	Salmonella	Alpha
NZ_CP051368.1_ORF.58253.pdb	-HHHHHHHHHHHHHHHHHHHHHHH-	25	23	0	92	0	87.5528	0.68	NZ_CP014977.1_ORF.94604	Salmonella	Alpha
NZ_CP051368.1_ORF.58253.pdb	-HHHHHHHHHHHHHHHHHHHHHHH-	25	23	0	92	0	87.5528	0.68	NZ_CP011942.1_ORF.60511	Salmonella	Alpha
NZ_CP051368.1_ORF.58253.pdb	-HHHHHHHHHHHHHHHHHHHHHHH-	25	23	0	92	0	87.5528	0.68	NZ_CP015724.1_ORF.76517	Salmonella	Alpha
NZ_CP051368.1_ORF.58253.pdb	-HHHHHHHHHHHHHHHHHHHHHHH-	25	23	0	92	0	87.5528	0.68	NZ_CP075141.1_ORF.60331	Salmonella	Alpha
NZ_CP051368.1_ORF.58253.pdb	-HHHHHHHHHHHHHHHHHHHHHHH-	25	23	0	92	0	87.5528	0.68	NZ_CP016504.1_ORF.5717	Salmonella	Alpha
NZ_CP051368.1_ORF.58253.pdb	-HHHHHHHHHHHHHHHHHHHHHHH-	25	23	0	92	0	87.5528	0.68	NZ_CP016507.1_ORF.5717	Salmonella	Alpha
NZ_CP051368.1_ORF.58253.pdb	-HHHHHHHHHHHHHHHHHHHHHHH-	25	23	0	92	0	87.5528	0.68	NZ_CP016514.1_ORF.5705	Salmonella	Alpha
NZ_CP051368.1_ORF.58253.pdb	-HHHHHHHHHHHHHHHHHHHHHHH-	25	23	0	92	0	87.5528	0.68	NZ_CP016517.1_ORF.5779	Salmonella	Alpha
NZ_CP051368.1_ORF.58253.pdb	-HHHHHHHHHHHHHHHHHHHHHHH-	25	23	0	92	0	87.5528	0.68	NZ_CP016530.1_ORF.22379	Salmonella	Alpha
NZ_CP051368.1_ORF.58253.pdb	-HHHHHHHHHHHHHHHHHHHHHHH-	25	23	0	92	0	87.5528	0.68	NZ_CP016521.1_ORF.22564	Salmonella	Alpha
NZ_CP051368.1_ORF.58253.pdb	-HHHHHHHHHHHHHHHHHHHHHHH-	25	23	0	92	0	87.5528	0.68	NZ_CP016525.1_ORF.39202	Salmonella	Alpha
NZ_CP051368.1_ORF.58253.pdb	-HHHHHHHHHHHHHHHHHHHHHHH-	25	23	0	92	0	87.5528	0.68	NZ_CP016563.1_ORF.5835	Salmonella	Alpha
NZ_CP051368.1_ORF.58253.pdb	-HHHHHHHHHHHHHHHHHHHHHHH-	25	23	0	92	0	87.5528	0.68	NZ_CP016573.1_ORF.5705	Salmonella	Alpha
NZ_CP051368.1_ORF.58253.pdb	-HHHHHHHHHHHHHHHHHHHHHHH-	25	23	0	92	0	87.5528	0.68	NZ_CP016579.1_ORF.5891	Salmonella	Alpha
NZ_CP051368.1_ORF.58253.pdb	-HHHHHHHHHHHHHHHHHHHHHHH-	25	23	0	92	0	87.5528	0.68	NZ_CP016561.1_ORF.39301	Salmonella	Alpha
NZ_CP051368.1_ORF.58253.pdb	-HHHHHHHHHHHHHHHHHHHHHHH-	25	23	0	92	0	87.5528	0.68	NZ_CP016569.1_ORF.5706	Salmonella	Alpha
NZ_CP051368.1_ORF.58253.pdb	-HHHHHHHHHHHHHHHHHHHHHHH-	25	23	0	92	0	87.5528	0.68	NZ_CP016565.1_ORF.39237	Salmonella	Alpha
NZ_CP051368.1_ORF.58253.pdb	-HHHHHHHHHHHHHHHHHHHHHHH-	25	23	0	92	0	87.5528	0.68	NZ_CP016576.1_ORF.5705	Salmonella	Alpha
NZ_CP051368.1_ORF.58253.pdb	-HHHHHHHHHHHHHHHHHHHHHHH-	25	23	0	92	0	87.5528	0.68	NZ_CP016586.1_ORF.5891	Salmonella	Alpha
NZ_CP051368.1_ORF.58253.pdb	-HHHHHHHHHHHHHHHHHHHHHHH-	25	23	0	92	0	87.5528	0.68	NZ_CP012396.1_ORF.41041	Salmonella	Alpha
NZ_CP051368.1_ORF.58253.pdb	-HHHHHHHHHHHHHHHHHHHHHHH-	25	23	0	92	0	87.5528	0.68	NZ_CP015157.1_ORF.23029	Salmonella	Alpha
NZ_CP051368.1_ORF.58253.pdb	-HHHHHHHHHHHHHHHHHHHHHHH-	25	23	0	92	0	87.5528	0.68	NZ_CP074661.1_ORF.41080	Salmonella	Alpha
NZ_CP051368.1_ORF.58253.pdb	-HHHHHHHHHHHHHHHHHHHHHHH-	25	23	0	92	0	87.5528	0.68	NZ_CP016385.1_ORF.40137	Salmonella	Alpha
NZ_CP051368.1_ORF.58253.pdb	-HHHHHHHHHHHHHHHHHHHHHHH-	25	23	0	92	0	87.5528	0.68	NZ_CP074663.1_ORF.94585	Salmonella	Alpha
NZ_CP051368.1_ORF.58253.pdb	-HHHHHHHHHHHHHHHHHHHHHHH-	25	23	0	92	0	87.5528	0.68	NZ_CP075138.1_ORF.60614	Salmonella	Alpha
NZ_CP051368.1_ORF.58253.pdb	-HHHHHHHHHHHHHHHHHHHHHHH-	25	23	0	92	0	87.5528	0.68	NZ_CP075137.1_ORF.95186	Salmonella	Alpha
NZ_CP051368.1_ORF.58253.pdb	-HHHHHHHHHHHHHHHHHHHHHHH-	25	23	0	92	0	87.5528	0.68	NZ_CP075135.1_ORF.77070	Salmonella	Alpha
NZ_CP051368.1_ORF.58253.pdb	-HHHHHHHHHHHHHHHHHHHHHHH-	25	23	0	92	0	87.5528	0.68	NZ_CP075129.1_ORF.26704	Salmonella	Alpha
NZ_CP051368.1_ORF.58253.pdb	-HHHHHHHHHHHHHHHHHHHHHHH-	25	23	0	92	0	87.5528	0.68	NZ_CP075132.1_ORF.65165	Salmonella	Alpha
NZ_CP051368.1_ORF.58253.pdb	-HHHHHHHHHHHHHHHHHHHHHHH-	25	23	0	92	0	87.5528	0.68	NZ_CP075125.1_ORF.77036	Salmonella	Alpha
NZ_CP051368.1_ORF.58253.pdb	-HHHHHHHHHHHHHHHHHHHHHHH-	25	23	0	92	0	87.5528	0.68	NZ_CP017617.1_ORF.22838	Salmonella	Alpha
NZ_CP051368.1_ORF.58253.pdb	-HHHHHHHHHHHHHHHHHHHHHHH-	25	23	0	92	0	87.5528	0.68	NZ_CP017621.1_ORF.22783	Salmonella	Alpha
NZ_CP051368.1_ORF.58253.pdb	-HHHHHHHHHHHHHHHHHHHHHHH-	25	23	0	92	0	87.5528	0.68	NZ_CP016010.1_ORF.76765	Salmonella	Alpha
NZ_CP051368.1_ORF.58253.pdb	-HHHHHHHHHHHHHHHHHHHHHHH-	25	23	0	92	0	87.5528	0.68	NZ_CP016014.1_ORF.58479	Salmonella	Alpha
NZ_CP051368.1_ORF.58253.pdb	-HHHHHHHHHHHHHHHHHHHHHHH-	25	23	0	92	0	87.5528	0.68	NZ_CP013702.1_ORF.5837	Salmonella	Alpha
NZ_CP051368.1_ORF.58253.pdb	-HHHHHHHHHHHHHHHHHHHHHHH-	25	23	0	92	0	87.5528	0.68	NZ_CP016406.1_ORF.8636	Salmonella	Alpha
NZ_CP051368.1_ORF.58253.pdb	-HHHHHHHHHHHHHHHHHHHHHHH-	25	23	0	92	0	87.5528	0.68	NZ_CP016408.1_ORF.24340	Salmonella	Alpha
NZ_CP051368.1_ORF.58253.pdb	-HHHHHHHHHHHHHHHHHHHHHHH-	25	23	0	92	0	87.5528	0.68	NZ_CP016410.1_ORF.75717	Salmonella	Alpha
NZ_CP051368.1_ORF.58253.pdb	-HHHHHHHHHHHHHHHHHHHHHHH-	25	23	0	92	0	87.5528	0.68	NZ_CP016412.1_ORF.41832	Salmonella	Alpha
NZ_CP051368.1_ORF.58253.pdb	-HHHHHHHHHHHHHHHHHHHHHHH-	25	23	0	92	0	87.5528	0.68	NZ_CP008925.1_ORF.62842	Salmonella	Alpha
NZ_CP051368.1_ORF.58253.pdb	-HHHHHHHHHHHHHHHHHHHHHHH-	25	23	0	92	0	87.5528	0.68	NZ_CP019196.1_ORF.91538	Salmonella	Alpha
NZ_CP051368.1_ORF.58253.pdb	-HHHHHHHHHHHHHHHHHHHHHHH-	25	23	0	92	0	87.5528	0.68	NZ_CP019179.1_ORF.42560	Salmonella	Alpha
NZ_CP051368.1_ORF.58253.pdb	-HHHHHHHHHHHHHHHHHHHHHHH-	25	23	0	92	0	87.5528	0.68	NZ_CP019116.1_ORF.5377	Salmonella	Alpha
NZ_CP051368.1_ORF.58253.pdb	-HHHHHHHHHHHHHHHHHHHHHHH-	25	23	0	92	0	87.5528	0.68	NZ_CP016837.1_ORF.43762	Salmonella	Alpha
NZ_CP051368.1_ORF.58253.pdb	-HHHHHHHHHHHHHHHHHHHHHHH-	25	23	0	92	0	87.5528	0.68	NZ_CP075118.1_ORF.8093	Salmonella	Alpha
NZ_CP051368.1_ORF.58253.pdb	-HHHHHHHHHHHHHHHHHHHHHHH-	25	23	0	92	0	87.5528	0.68	NZ_CP075120.1_ORF.24735	Salmonella	Alpha
NZ_CP051368.1_ORF.58253.pdb	-HHHHHHHHHHHHHHHHHHHHHHH-	25	23	0	92	0	87.5528	0.68	NZ_CP022003.1_ORF.41279	Salmonella	Alpha
NZ_CP051368.1_ORF.58253.pdb	-HHHHHHHHHHHHHHHHHHHHHHH-	25	23	0	92	0	87.5528	0.68	NZ_CP075122.1_ORF.8055	Salmonella	Alpha
NZ_CP051368.1_ORF.58253.pdb	-HHHHHHHHHHHHHHHHHHHHHHH-	25	23	0	92	0	87.5528	0.68	NZ_CP019408.1_ORF.22725	Salmonella	Alpha
NZ_CP051368.1_ORF.58253.pdb	-HHHHHHHHHHHHHHHHHHHHHHH-	25	23	0	92	0	87.5528	0.68	NZ_CP019406.1_ORF.77384	Salmonella	Alpha
NZ_CP051368.1_ORF.58253.pdb	-HHHHHHHHHHHHHHHHHHHHHHH-	25	23	0	92	0	87.5528	0.68	NZ_CP019403.1_ORF.22536	Salmonella	Alpha
NZ_CP051368.1_ORF.58253.pdb	-HHHHHHHHHHHHHHHHHHHHHHH-	25	23	0	92	0	87.5528	0.68	NZ_CP019404.1_ORF.6000	Salmonella	Alpha
NZ_CP051368.1_ORF.58253.pdb	-HHHHHHHHHHHHHHHHHHHHHHH-	25	23	0	92	0	87.5528	0.68	NZ_CP019405.1_ORF.61424	Salmonella	Alpha
NZ_CP051368.1_ORF.58253.pdb	-HHHHHHHHHHHHHHHHHHHHHHH-	25	23	0	92	0	87.5528	0.68	NZ_CP019409.1_ORF.22272	Salmonella	Alpha
NZ_CP051368.1_ORF.58253.pdb	-HHHHHHHHHHHHHHHHHHHHHHH-	25	23	0	92	0	87.5528	0.68	NZ_CP019410.1_ORF.21815	Salmonella	Alpha
NZ_CP051368.1_ORF.58253.pdb	-HHHHHHHHHHHHHHHHHHHHHHH-	25	23	0	92	0	87.5528	0.68	NZ_CP019411.1_ORF.21770	Salmonella	Alpha
NZ_CP051368.1_ORF.58253.pdb	-HHHHHHHHHHHHHHHHHHHHHHH-	25	23	0	92	0	87.5528	0.68	NZ_CP019412.1_ORF.21543	Salmonella	Alpha
NZ_CP051368.1_ORF.58253.pdb	-HHHHHHHHHHHHHHHHHHHHHHH-	25	23	0	92	0	87.5528	0.68	NZ_CP019413.1_ORF.63775	Salmonella	Alpha
NZ_CP051368.1_ORF.58253.pdb	-HHHHHHHHHHHHHHHHHHHHHHH-	25	23	0	92	0	87.5528	0.68	NZ_CP019414.1_ORF.21438	Salmonella	Alpha
NZ_CP051368.1_ORF.58253.pdb	-HHHHHHHHHHHHHHHHHHHHHHH-	25	23	0	92	0	87.5528	0.68	NZ_CP019415.1_ORF.93791	Salmonella	Alpha
NZ_CP051368.1_ORF.58253.pdb	-HHHHHHHHHHHHHHHHHHHHHHH-	25	23	0	92	0	87.5528	0.68	NZ_CP019416.1_ORF.93931	Salmonella	Alpha
NZ_CP051368.1_ORF.58253.pdb	-HHHHHHHHHHHHHHHHHHHHHHH-	25	23	0	92	0	87.5528	0.68	NZ_CP019417.1_ORF.40622	Salmonella	Alpha
NZ_CP051368.1_ORF.58253.pdb	-HHHHHHHHHHHHHHHHHHHHHHH-	25	23	0	92	0	87.5528	0.68	NZ_CP019418.1_ORF.21600	Salmonella	Alpha
NZ_CP051368.1_ORF.58253.pdb	-HHHHHHHHHHHHHHHHHHHHHHH-	25	23	0	92	0	87.5528	0.68	NZ_CP019442.1_ORF.72955	Salmonella	Alpha
NZ_CP051368.1_ORF.58253.pdb	-HHHHHHHHHHHHHHHHHHHHHHH-	25	23	0	92	0	87.5528	0.68	NZ_CP015574.1_ORF.78531	Salmonella	Alpha
NZ_CP051368.1_ORF.58253.pdb	-HHHHHHHHHHHHHHHHHHHHHHH-	25	23	0	92	0	87.5528	0.68	NZ_CP020825.1_ORF.24551	Salmonella	Alpha
NZ_CP051368.1_ORF.58253.pdb	-HHHHHHHHHHHHHHHHHHHHHHH-	25	23	0	92	0	87.5528	0.68	NZ_CP020823.1_ORF.8109	Salmonella	Alpha
NZ_CP051368.1_ORF.58253.pdb	-HHHHHHHHHHHHHHHHHHHHHHH-	25	23	0	92	0	87.5528	0.68	NZ_CP020922.1_ORF.71427	Salmonella	Alpha
NZ_CP051368.1_ORF.58253.pdb	-HHHHHHHHHHHHHHHHHHHHHHH-	25	23	0	92	0	87.5528	0.68	NZ_CP017720.1_ORF.75178	Salmonella	Alpha
NZ_CP051368.1_ORF.58253.pdb	-HHHHHHHHHHHHHHHHHHHHHHH-	25	23	0	92	0	87.5528	0.68	NZ_CP021909.1_ORF.26086	Salmonella	Alpha
NZ_CP051368.1_ORF.58253.pdb	-HHHHHHHHHHHHHHHHHHHHHHH-	25	23	0	92	0	87.5528	0.68	NZ_CP022015.1_ORF.26786	Salmonella	Alpha
NZ_CP051368.1_ORF.58253.pdb	-HHHHHHHHHHHHHHHHHHHHHHH-	25	23	0	92	0	87.5528	0.68	NZ_CP022034.1_ORF.76130	Salmonella	Alpha
NZ_CP051368.1_ORF.58253.pdb	-HHHHHHHHHHHHHHHHHHHHHHH-	25	23	0	92	0	87.5528	0.68	NZ_CP022019.1_ORF.2823	Salmonella	Alpha
NZ_CP051368.1_ORF.58253.pdb	-HHHHHHHHHHHHHHHHHHHHHHH-	25	23	0	92	0	87.5528	0.68	NZ_CP022062.1_ORF.68189	Salmonella	Alpha
NZ_CP051368.1_ORF.58253.pdb	-HHHHHHHHHHHHHHHHHHHHHHH-	25	23	0	92	0	87.5528	0.68	NZ_CP022070.1_ORF.90383	Salmonella	Alpha
NZ_CP051368.1_ORF.58253.pdb	-HHHHHHHHHHHHHHHHHHHHHHH-	25	23	0	92	0	87.5528	0.68	NZ_CP019649.1_ORF.41576	Salmonella	Alpha
NZ_CP051368.1_ORF.58253.pdb	-HHHHHHHHHHHHHHHHHHHHHHH-	25	23	0	92	0	87.5528	0.68	NZ_CP022116.1_ORF.25800	Salmonella	Alpha
NZ_CP051368.1_ORF.58253.pdb	-HHHHHHHHHHHHHHHHHHHHHHH-	25	23	0	92	0	87.5528	0.68	NZ_CP022138.1_ORF.76953	Salmonella	Alpha
NZ_CP051368.1_ORF.58253.pdb	-HHHHHHHHHHHHHHHHHHHHHHH-	25	23	0	92	0	87.5528	0.68	NZ_CP016754.1_ORF.8052	Salmonella	Alpha
NZ_CP051368.1_ORF.58253.pdb	-HHHHHHHHHHHHHHHHHHHHHHH-	25	23	0	92	0	87.5528	0.68	NZ_CP022450.1_ORF.76152	Salmonella	Alpha
NZ_CP051368.1_ORF.58253.pdb	-HHHHHHHHHHHHHHHHHHHHHHH-	25	23	0	92	0	87.5528	0.68	NZ_CP022489.1_ORF.61859	Salmonella	Alpha
NZ_CP051368.1_ORF.58253.pdb	-HHHHHHHHHHHHHHHHHHHHHHH-	25	23	0	92	0	87.5528	0.68	NZ_CP022490.1_ORF.76881	Salmonella	Alpha
NZ_CP051368.1_ORF.58253.pdb	-HHHHHHHHHHHHHHHHHHHHHHH-	25	23	0	92	0	87.5528	0.68	NZ_CP022497.1_ORF.28352	Salmonella	Alpha
NZ_CP051368.1_ORF.58253.pdb	-HHHHHHHHHHHHHHHHHHHHHHH-	25	23	0	92	0	87.5528	0.68	NZ_CP020492.1_ORF.78454	Salmonella	Alpha
NZ_CP051368.1_ORF.58253.pdb	-HHHHHHHHHHHHHHHHHHHHHHH-	25	23	0	92	0	87.5528	0.68	NZ_CP075112.1_ORF.76420	Salmonella	Alpha
NZ_CP051368.1_ORF.58253.pdb	-HHHHHHHHHHHHHHHHHHHHHHH-	25	23	0	92	0	87.5528	0.68	NZ_CP075113.1_ORF.42504	Salmonella	Alpha
NZ_CP051368.1_ORF.58253.pdb	-HHHHHHHHHHHHHHHHHHHHHHH-	25	23	0	92	0	87.5528	0.68	NZ_CP075115.1_ORF.72509	Salmonella	Alpha
NZ_CP051368.1_ORF.58253.pdb	-HHHHHHHHHHHHHHHHHHHHHHH-	25	23	0	92	0	87.5528	0.68	NZ_CP075116.1_ORF.91348	Salmonella	Alpha
NZ_CP051368.1_ORF.58253.pdb	-HHHHHHHHHHHHHHHHHHHHHHH-	25	23	0	92	0	87.5528	0.68	NZ_CP017232.1_ORF.41194	Salmonella	Alpha
NZ_CP051368.1_ORF.58253.pdb	-HHHHHHHHHHHHHHHHHHHHHHH-	25	23	0	92	0	87.5528	0.68	NZ_CP017177.1_ORF.41240	Salmonella	Alpha
NZ_CP051368.1_ORF.58253.pdb	-HHHHHHHHHHHHHHHHHHHHHHH-	25	23	0	92	0	87.5528	0.68	NZ_CP022168.1_ORF.80034	Salmonella	Alpha
NZ_CP051368.1_ORF.58253.pdb	-HHHHHHHHHHHHHHHHHHHHHHH-	25	23	0	92	0	87.5528	0.68	NZ_CP023508.1_ORF.59480	Salmonella	Alpha
NZ_CP051368.1_ORF.58253.pdb	-HHHHHHHHHHHHHHHHHHHHHHH-	25	23	0	92	0	87.5528	0.68	NZ_CP022663.1_ORF.23649	Salmonella	Alpha
NZ_CP051368.1_ORF.58253.pdb	-HHHHHHHHHHHHHHHHHHHHHHH-	25	23	0	92	0	87.5528	0.68	NZ_CP022658.1_ORF.23001	Salmonella	Alpha
NZ_CP051368.1_ORF.58253.pdb	-HHHHHHHHHHHHHHHHHHHHHHH-	25	23	0	92	0	87.5528	0.68	NZ_CP075106.1_ORF.76034	Salmonella	Alpha
NZ_CP051368.1_ORF.58253.pdb	-HHHHHHHHHHHHHHHHHHHHHHH-	25	23	0	92	0	87.5528	0.68	NZ_CP075108.1_ORF.57968	Salmonella	Alpha
NZ_CP051368.1_ORF.58253.pdb	-HHHHHHHHHHHHHHHHHHHHHHH-	25	23	0	92	0	87.5528	0.68	NZ_CP075107.1_ORF.86748	Salmonella	Alpha
NZ_CP051368.1_ORF.58253.pdb	-HHHHHHHHHHHHHHHHHHHHHHH-	25	23	0	92	0	87.5528	0.68	NZ_CP075109.1_ORF.59102	Salmonella	Alpha
NZ_CP051368.1_ORF.58253.pdb	-HHHHHHHHHHHHHHHHHHHHHHH-	25	23	0	92	0	87.5528	0.68	NZ_CP075110.1_ORF.76585	Salmonella	Alpha
NZ_CP051368.1_ORF.58253.pdb	-HHHHHHHHHHHHHHHHHHHHHHH-	25	23	0	92	0	87.5528	0.68	NZ_CP024165.1_ORF.76354	Salmonella	Alpha
NZ_CP051368.1_ORF.58253.pdb	-HHHHHHHHHHHHHHHHHHHHHHH-	25	23	0	92	0	87.5528	0.68	NZ_CP024168.1_ORF.76188	Salmonella	Alpha
NZ_CP051368.1_ORF.58253.pdb	-HHHHHHHHHHHHHHHHHHHHHHH-	25	23	0	92	0	87.5528	0.68	NZ_CP018635.1_ORF.88171	Salmonella	Alpha
NZ_CP051368.1_ORF.58253.pdb	-HHHHHHHHHHHHHHHHHHHHHHH-	25	23	0	92	0	87.5528	0.68	NZ_CP018640.1_ORF.20020	Salmonella	Alpha
NZ_CP051368.1_ORF.58253.pdb	-HHHHHHHHHHHHHHHHHHHHHHH-	25	23	0	92	0	87.5528	0.68	NZ_CP018642.1_ORF.33468	Salmonella	Alpha
NZ_CP051368.1_ORF.58253.pdb	-HHHHHHHHHHHHHHHHHHHHHHH-	25	23	0	92	0	87.5528	0.68	NZ_CP018644.1_ORF.42250	Salmonella	Alpha
NZ_CP051368.1_ORF.58253.pdb	-HHHHHHHHHHHHHHHHHHHHHHH-	25	23	0	92	0	87.5528	0.68	NZ_CP018645.1_ORF.89423	Salmonella	Alpha
NZ_CP051368.1_ORF.58253.pdb	-HHHHHHHHHHHHHHHHHHHHHHH-	25	23	0	92	0	87.5528	0.68	NZ_CP018647.1_ORF.94844	Salmonella	Alpha
NZ_CP051368.1_ORF.58253.pdb	-HHHHHHHHHHHHHHHHHHHHHHH-	25	23	0	92	0	87.5528	0.68	NZ_CP018655.1_ORF.23360	Salmonella	Alpha
NZ_CP051368.1_ORF.58253.pdb	-HHHHHHHHHHHHHHHHHHHHHHH-	25	23	0	92	0	87.5528	0.68	NZ_CP018657.1_ORF.52182	Salmonella	Alpha
NZ_CP051368.1_ORF.58253.pdb	-HHHHHHHHHHHHHHHHHHHHHHH-	25	23	0	92	0	87.5528	0.68	NZ_CP018659.1_ORF.97497	Salmonella	Alpha
NZ_CP051368.1_ORF.58253.pdb	-HHHHHHHHHHHHHHHHHHHHHHH-	25	23	0	92	0	87.5528	0.68	NZ_CP018661.1_ORF.16335	Salmonella	Alpha
NZ_CP051368.1_ORF.58253.pdb	-HHHHHHHHHHHHHHHHHHHHHHH-	25	23	0	92	0	87.5528	0.68	NZ_CP018633.1_ORF.71458	Salmonella	Alpha
NZ_CP051368.1_ORF.58253.pdb	-HHHHHHHHHHHHHHHHHHHHHHH-	25	23	0	92	0	87.5528	0.68	NZ_CP018637.1_ORF.47152	Salmonella	Alpha
NZ_CP051368.1_ORF.58253.pdb	-HHHHHHHHHHHHHHHHHHHHHHH-	25	23	0	92	0	87.5528	0.68	NZ_CP018648.1_ORF.15594	Salmonella	Alpha
NZ_CP051368.1_ORF.58253.pdb	-HHHHHHHHHHHHHHHHHHHHHHH-	25	23	0	92	0	87.5528	0.68	NZ_CP017970.1_ORF.56214	Salmonella	Alpha
NZ_CP051368.1_ORF.58253.pdb	-HHHHHHHHHHHHHHHHHHHHHHH-	25	23	0	92	0	87.5528	0.68	NZ_CP017971.1_ORF.88876	Salmonella	Alpha
NZ_CP051368.1_ORF.58253.pdb	-HHHHHHHHHHHHHHHHHHHHHHH-	25	23	0	92	0	87.5528	0.68	NZ_CP017972.1_ORF.89256	Salmonella	Alpha
NZ_CP051368.1_ORF.58253.pdb	-HHHHHHHHHHHHHHHHHHHHHHH-	25	23	0	92	0	87.5528	0.68	NZ_CP017973.1_ORF.56048	Salmonella	Alpha
NZ_CP051368.1_ORF.58253.pdb	-HHHHHHHHHHHHHHHHHHHHHHH-	25	23	0	92	0	87.5528	0.68	NZ_CP017974.1_ORF.75466	Salmonella	Alpha
NZ_CP051368.1_ORF.58253.pdb	-HHHHHHHHHHHHHHHHHHHHHHH-	25	23	0	92	0	87.5528	0.68	NZ_CP017975.1_ORF.74606	Salmonella	Alpha
NZ_CP051368.1_ORF.58253.pdb	-HHHHHHHHHHHHHHHHHHHHHHH-	25	23	0	92	0	87.5528	0.68	NZ_CP017976.1_ORF.90700	Salmonella	Alpha
NZ_CP051368.1_ORF.58253.pdb	-HHHHHHHHHHHHHHHHHHHHHHH-	25	23	0	92	0	87.5528	0.68	NZ_CP017977.1_ORF.91540	Salmonella	Alpha
NZ_CP051368.1_ORF.58253.pdb	-HHHHHHHHHHHHHHHHHHHHHHH-	25	23	0	92	0	87.5528	0.68	NZ_CP017978.1_ORF.56995	Salmonella	Alpha
NZ_CP051368.1_ORF.58253.pdb	-HHHHHHHHHHHHHHHHHHHHHHH-	25	23	0	92	0	87.5528	0.68	NZ_CP018651.1_ORF.46514	Salmonella	Alpha
NZ_CP051368.1_ORF.58253.pdb	-HHHHHHHHHHHHHHHHHHHHHHH-	25	23	0	92	0	87.5528	0.68	NZ_CP017719.1_ORF.58867	Salmonella	Alpha
NZ_CP051368.1_ORF.58253.pdb	-HHHHHHHHHHHHHHHHHHHHHHH-	25	23	0	92	0	87.5528	0.68	NZ_CP019383.1_ORF.8278	Salmonella	Alpha
NZ_CP051368.1_ORF.58253.pdb	-HHHHHHHHHHHHHHHHHHHHHHH-	25	23	0	92	0	87.5528	0.68	NZ_CP015524.1_ORF.77350	Salmonella	Alpha
NZ_CP051368.1_ORF.58253.pdb	-HHHHHHHHHHHHHHHHHHHHHHH-	25	23	0	92	0	87.5528	0.68	NZ_CP015526.1_ORF.61160	Salmonella	Alpha
NZ_CP051368.1_ORF.58253.pdb	-HHHHHHHHHHHHHHHHHHHHHHH-	25	23	0	92	0	87.5528	0.68	NZ_CP019174.1_ORF.59599	Salmonella	Alpha
NZ_CP051368.1_ORF.58253.pdb	-HHHHHHHHHHHHHHHHHHHHHHH-	25	23	0	92	0	87.5528	0.68	NZ_CP019202.1_ORF.55459	Salmonella	Alpha
NZ_CP051368.1_ORF.58253.pdb	-HHHHHHHHHHHHHHHHHHHHHHH-	25	23	0	92	0	87.5528	0.68	NZ_CP025745.1_ORF.92234	Salmonella	Alpha
NZ_CP051368.1_ORF.58253.pdb	-HHHHHHHHHHHHHHHHHHHHHHH-	25	23	0	92	0	87.5528	0.68	NZ_CP026609.1_ORF.82164	Salmonella	Alpha
NZ_CP051368.1_ORF.58253.pdb	-HHHHHHHHHHHHHHHHHHHHHHH-	25	23	0	92	0	87.5528	0.68	NZ_CP026569.1_ORF.41188	Salmonella	Alpha
NZ_CP051368.1_ORF.58253.pdb	-HHHHHHHHHHHHHHHHHHHHHHH-	25	23	0	92	0	87.5528	0.68	NZ_CP026700.1_ORF.14865	Salmonella	Alpha
NZ_CP051368.1_ORF.58253.pdb	-HHHHHHHHHHHHHHHHHHHHHHH-	25	23	0	92	0	87.5528	0.68	NZ_CP026327.1_ORF.95552	Salmonella	Alpha
NZ_CP051368.1_ORF.58253.pdb	-HHHHHHHHHHHHHHHHHHHHHHH-	25	23	0	92	0	87.5528	0.68	NZ_CP026379.1_ORF.45772	Salmonella	Alpha
NZ_CP051368.1_ORF.58253.pdb	-HHHHHHHHHHHHHHHHHHHHHHH-	25	23	0	92	0	87.5528	0.68	NZ_CP019681.1_ORF.60735	Salmonella	Alpha
NZ_CP051368.1_ORF.58253.pdb	-HHHHHHHHHHHHHHHHHHHHHHH-	25	23	0	92	0	87.5528	0.68	NZ_CP027414.1_ORF.56042	Salmonella	Alpha
NZ_CP051368.1_ORF.58253.pdb	-HHHHHHHHHHHHHHHHHHHHHHH-	25	23	0	92	0	87.5528	0.68	NZ_CP027412.1_ORF.43340	Salmonella	Alpha
NZ_CP051368.1_ORF.58253.pdb	-HHHHHHHHHHHHHHHHHHHHHHH-	25	23	0	92	0	87.5528	0.68	NZ_CP027410.1_ORF.24834	Salmonella	Alpha
NZ_CP051368.1_ORF.58253.pdb	-HHHHHHHHHHHHHHHHHHHHHHH-	25	23	0	92	0	87.5528	0.68	NZ_CP026660.1_ORF.5312	Salmonella	Alpha
NZ_CP051368.1_ORF.58253.pdb	-HHHHHHHHHHHHHHHHHHHHHHH-	25	23	0	92	0	87.5528	0.68	NZ_CP028169.1_ORF.32943	Salmonella	Alpha
NZ_CP051368.1_ORF.58253.pdb	-HHHHHHHHHHHHHHHHHHHHHHH-	25	23	0	92	0	87.5528	0.68	NZ_CP028172.1_ORF.5757	Salmonella	Alpha
NZ_CP051368.1_ORF.58253.pdb	-HHHHHHHHHHHHHHHHHHHHHHH-	25	23	0	92	0	87.5528	0.68	NZ_CP028199.1_ORF.64576	Salmonella	Alpha
NZ_CP051368.1_ORF.58253.pdb	-HHHHHHHHHHHHHHHHHHHHHHH-	25	23	0	92	0	87.5528	0.68	NZ_CP025217.1_ORF.93881	Salmonella	Alpha
NZ_CP051368.1_ORF.58253.pdb	-HHHHHHHHHHHHHHHHHHHHHHH-	25	23	0	92	0	87.5528	0.68	NZ_CP025554.1_ORF.24514	Salmonella	Alpha
NZ_CP051368.1_ORF.58253.pdb	-HHHHHHHHHHHHHHHHHHHHHHH-	25	23	0	92	0	87.5528	0.68	NZ_CP025555.1_ORF.94732	Salmonella	Alpha
NZ_CP051368.1_ORF.58253.pdb	-HHHHHHHHHHHHHHHHHHHHHHH-	25	23	0	92	0	87.5528	0.68	NZ_CP025559.1_ORF.41187	Salmonella	Alpha
NZ_CP051368.1_ORF.58253.pdb	-HHHHHHHHHHHHHHHHHHHHHHH-	25	23	0	92	0	87.5528	0.68	NZ_CP028729.1_ORF.5787	Salmonella	Alpha
NZ_CP051368.1_ORF.58253.pdb	-HHHHHHHHHHHHHHHHHHHHHHH-	25	23	0	92	0	87.5528	0.68	NZ_CP020752.1_ORF.56492	Salmonella	Alpha
NZ_CP051368.1_ORF.58253.pdb	-HHHHHHHHHHHHHHHHHHHHHHH-	25	23	0	92	0	87.5528	0.68	NZ_CP077691.1_ORF.62047	Salmonella	Alpha
NZ_CP051368.1_ORF.58253.pdb	-HHHHHHHHHHHHHHHHHHHHHHH-	25	23	0	92	0	87.5528	0.68	NZ_CP077693.1_ORF.63026	Salmonella	Alpha
NZ_CP051368.1_ORF.58253.pdb	-HHHHHHHHHHHHHHHHHHHHHHH-	25	23	0	92	0	87.5528	0.68	NZ_CP077704.1_ORF.77333	Salmonella	Alpha
NZ_CP051368.1_ORF.58253.pdb	-HHHHHHHHHHHHHHHHHHHHHHH-	25	23	0	92	0	87.5528	0.68	NZ_CP077696.1_ORF.59389	Salmonella	Alpha
NZ_CP051368.1_ORF.58253.pdb	-HHHHHHHHHHHHHHHHHHHHHHH-	25	23	0	92	0	87.5528	0.68	NZ_CP077699.1_ORF.94762	Salmonella	Alpha
NZ_CP051368.1_ORF.58253.pdb	-HHHHHHHHHHHHHHHHHHHHHHH-	25	23	0	92	0	87.5528	0.68	NZ_CP077702.1_ORF.90627	Salmonella	Alpha
NZ_CP051368.1_ORF.58253.pdb	-HHHHHHHHHHHHHHHHHHHHHHH-	25	23	0	92	0	87.5528	0.68	NZ_CP077706.1_ORF.58280	Salmonella	Alpha
NZ_CP051368.1_ORF.58253.pdb	-HHHHHHHHHHHHHHHHHHHHHHH-	25	23	0	92	0	87.5528	0.68	NC_016831.1_ORF.37664	Salmonella	Alpha
NZ_CP051368.1_ORF.58253.pdb	-HHHHHHHHHHHHHHHHHHHHHHH-	25	23	0	92	0	87.5528	0.68	NZ_CP037893.1_ORF.75664	Salmonella	Alpha
NZ_CP051368.1_ORF.58253.pdb	-HHHHHHHHHHHHHHHHHHHHHHH-	25	23	0	92	0	87.5528	0.68	NZ_CP019186.1_ORF.55159	Salmonella	Alpha
NZ_CP051368.1_ORF.58253.pdb	-HHHHHHHHHHHHHHHHHHHHHHH-	25	23	0	92	0	87.5528	0.68	NC_017046.1_ORF.5597	Salmonella	Alpha
NZ_CP051368.1_ORF.58253.pdb	-HHHHHHHHHHHHHHHHHHHHHHH-	25	23	0	92	0	87.5528	0.68	NC_017623.1_ORF.8401	Salmonella	Alpha
NZ_CP051368.1_ORF.58253.pdb	-HHHHHHHHHHHHHHHHHHHHHHH-	25	23	0	92	0	87.5528	0.68	NZ_CP015923.1_ORF.94595	Salmonella	Alpha
NZ_CP051368.1_ORF.58253.pdb	-HHHHHHHHHHHHHHHHHHHHHHH-	25	23	0	92	0	87.5528	0.68	NZ_CP015924.1_ORF.60099	Salmonella	Alpha
NZ_CP051368.1_ORF.58253.pdb	-HHHHHHHHHHHHHHHHHHHHHHH-	25	23	0	92	0	87.5528	0.68	NZ_CP007598.1_ORF.87986	Salmonella	Alpha
NZ_CP051368.1_ORF.58253.pdb	-HHHHHHHHHHHHHHHHHHHHHHH-	25	23	0	92	0	87.5528	0.68	NZ_CP007528.1_ORF.25614	Salmonella	Alpha
NZ_CP051368.1_ORF.58253.pdb	-HHHHHHHHHHHHHHHHHHHHHHH-	25	23	0	92	0	87.5528	0.68	NZ_CP012347.1_ORF.24689	Salmonella	Alpha
NZ_CP051368.1_ORF.58253.pdb	-HHHHHHHHHHHHHHHHHHHHHHH-	25	23	0	92	0	87.5528	0.68	NZ_CP011394.1_ORF.41118	Salmonella	Alpha
NZ_CP051368.1_ORF.58253.pdb	-HHHHHHHHHHHHHHHHHHHHHHH-	25	23	0	92	0	87.5528	0.68	NZ_CP020912.1_ORF.57334	Salmonella	Alpha
NZ_CP051368.1_ORF.58253.pdb	-HHHHHHHHHHHHHHHHHHHHHHH-	25	23	0	92	0	87.5528	0.68	NZ_CP027677.1_ORF.88782	Salmonella	Alpha
NZ_CP051368.1_ORF.58253.pdb	-HHHHHHHHHHHHHHHHHHHHHHH-	25	23	0	92	0	87.5528	0.68	NZ_CP029036.1_ORF.42271	Salmonella	Alpha
NZ_CP051368.1_ORF.58253.pdb	-HHHHHHHHHHHHHHHHHHHHHHH-	25	23	0	92	0	87.5528	0.68	NZ_CP029041.1_ORF.60825	Salmonella	Alpha
NZ_CP051368.1_ORF.58253.pdb	-HHHHHHHHHHHHHHHHHHHHHHH-	25	23	0	92	0	87.5528	0.68	NZ_CP029040.1_ORF.8386	Salmonella	Alpha
NZ_CP051368.1_ORF.58253.pdb	-HHHHHHHHHHHHHHHHHHHHHHH-	25	23	0	92	0	87.5528	0.68	NZ_CP029038.1_ORF.8378	Salmonella	Alpha
NZ_CP051368.1_ORF.58253.pdb	-HHHHHHHHHHHHHHHHHHHHHHH-	25	23	0	92	0	87.5528	0.68	NZ_CP029035.1_ORF.90908	Salmonella	Alpha
NZ_CP051368.1_ORF.58253.pdb	-HHHHHHHHHHHHHHHHHHHHHHH-	25	23	0	92	0	87.5528	0.68	NZ_CP029039.1_ORF.57767	Salmonella	Alpha
NZ_CP051368.1_ORF.58253.pdb	-HHHHHHHHHHHHHHHHHHHHHHH-	25	23	0	92	0	87.5528	0.68	NZ_CP029336.1_ORF.90891	Salmonella	Alpha
NZ_CP051368.1_ORF.58253.pdb	-HHHHHHHHHHHHHHHHHHHHHHH-	25	23	0	92	0	87.5528	0.68	NZ_CP029567.1_ORF.85345	Salmonella	Alpha
NZ_CP051368.1_ORF.58253.pdb	-HHHHHHHHHHHHHHHHHHHHHHH-	25	23	0	92	0	87.5528	0.68	NZ_CP029568.1_ORF.43596	Salmonella	Alpha
NZ_CP051368.1_ORF.58253.pdb	-HHHHHHHHHHHHHHHHHHHHHHH-	25	23	0	92	0	87.5528	0.68	NZ_CP029593.1_ORF.49552	Salmonella	Alpha
NZ_CP051368.1_ORF.58253.pdb	-HHHHHHHHHHHHHHHHHHHHHHH-	25	23	0	92	0	87.5528	0.68	NZ_CP029595.1_ORF.26250	Salmonella	Alpha
NZ_CP051368.1_ORF.58253.pdb	-HHHHHHHHHHHHHHHHHHHHHHH-	25	23	0	92	0	87.5528	0.68	NZ_CP028157.1_ORF.93481	Salmonella	Alpha
NZ_CP051368.1_ORF.58253.pdb	-HHHHHHHHHHHHHHHHHHHHHHH-	25	23	0	92	0	87.5528	0.68	NZ_CP028151.1_ORF.93481	Salmonella	Alpha
NZ_CP051368.1_ORF.58253.pdb	-HHHHHHHHHHHHHHHHHHHHHHH-	25	23	0	92	0	87.5528	0.68	NZ_CP029800.1_ORF.66750	Salmonella	Alpha
NZ_CP051368.1_ORF.58253.pdb	-HHHHHHHHHHHHHHHHHHHHHHH-	25	23	0	92	0	87.5528	0.68	NZ_CP030794.1_ORF.70684	Salmonella	Alpha
NZ_CP051368.1_ORF.58253.pdb	-HHHHHHHHHHHHHHHHHHHHHHH-	25	23	0	92	0	87.5528	0.68	NZ_CP029992.1_ORF.51799	Salmonella	Alpha
NZ_CP051368.1_ORF.58253.pdb	-HHHHHHHHHHHHHHHHHHHHHHH-	25	23	0	92	0	87.5528	0.68	NZ_CP029995.1_ORF.60193	Salmonella	Alpha
NZ_CP051368.1_ORF.58253.pdb	-HHHHHHHHHHHHHHHHHHHHHHH-	25	23	0	92	0	87.5528	0.68	NZ_CP029999.1_ORF.75393	Salmonella	Alpha
NZ_CP051368.1_ORF.58253.pdb	-HHHHHHHHHHHHHHHHHHHHHHH-	25	23	0	92	0	87.5528	0.68	NZ_CP030002.1_ORF.74203	Salmonella	Alpha
NZ_CP051368.1_ORF.58253.pdb	-HHHHHHHHHHHHHHHHHHHHHHH-	25	23	0	92	0	87.5528	0.68	NZ_CP030005.1_ORF.24726	Salmonella	Alpha
NZ_CP051368.1_ORF.58253.pdb	-HHHHHHHHHHHHHHHHHHHHHHH-	25	23	0	92	0	87.5528	0.68	NZ_CP030181.1_ORF.92946	Salmonella	Alpha
NZ_CP051368.1_ORF.58253.pdb	-HHHHHHHHHHHHHHHHHHHHHHH-	25	23	0	92	0	87.5528	0.68	NZ_CP030202.1_ORF.92568	Salmonella	Alpha
NZ_CP051368.1_ORF.58253.pdb	-HHHHHHHHHHHHHHHHHHHHHHH-	25	23	0	92	0	87.5528	0.68	NZ_CP030207.1_ORF.8408	Salmonella	Alpha
NZ_CP051368.1_ORF.58253.pdb	-HHHHHHHHHHHHHHHHHHHHHHH-	25	23	0	92	0	87.5528	0.68	NZ_CP030209.1_ORF.59480	Salmonella	Alpha
NZ_CP051368.1_ORF.58253.pdb	-HHHHHHHHHHHHHHHHHHHHHHH-	25	23	0	92	0	87.5528	0.68	NZ_CP030231.1_ORF.25939	Salmonella	Alpha
NZ_CP051368.1_ORF.58253.pdb	-HHHHHHHHHHHHHHHHHHHHHHH-	25	23	0	92	0	87.5528	0.68	NZ_CP030235.1_ORF.14903	Salmonella	Alpha
NZ_CP051368.1_ORF.58253.pdb	-HHHHHHHHHHHHHHHHHHHHHHH-	25	23	0	92	0	87.5528	0.68	NZ_CP030190.1_ORF.76613	Salmonella	Alpha
NZ_CP051368.1_ORF.58253.pdb	-HHHHHHHHHHHHHHHHHHHHHHH-	25	23	0	92	0	87.5528	0.68	NZ_CP030196.1_ORF.94954	Salmonella	Alpha
NZ_CP051368.1_ORF.58253.pdb	-HHHHHHHHHHHHHHHHHHHHHHH-	25	23	0	92	0	87.5528	0.68	NZ_CP030203.1_ORF.79637	Salmonella	Alpha
NZ_CP051368.1_ORF.58253.pdb	-HHHHHHHHHHHHHHHHHHHHHHH-	25	23	0	92	0	87.5528	0.68	NZ_CP030211.1_ORF.58337	Salmonella	Alpha
NZ_CP051368.1_ORF.58253.pdb	-HHHHHHHHHHHHHHHHHHHHHHH-	25	23	0	92	0	87.5528	0.68	NZ_CP030217.1_ORF.58286	Salmonella	Alpha
NZ_CP051368.1_ORF.58253.pdb	-HHHHHHHHHHHHHHHHHHHHHHH-	25	23	0	92	0	87.5528	0.68	NZ_CP030223.1_ORF.58105	Salmonella	Alpha
NZ_CP051368.1_ORF.58253.pdb	-HHHHHHHHHHHHHHHHHHHHHHH-	25	23	0	92	0	87.5528	0.68	NZ_CP030225.1_ORF.75237	Salmonella	Alpha
NZ_CP051368.1_ORF.58253.pdb	-HHHHHHHHHHHHHHHHHHHHHHH-	25	23	0	92	0	87.5528	0.68	NZ_CP030024.1_ORF.92530	Salmonella	Alpha
NZ_CP051368.1_ORF.58253.pdb	-HHHHHHHHHHHHHHHHHHHHHHH-	25	23	0	92	0	87.5528	0.68	NZ_CP018219.1_ORF.48992	Salmonella	Alpha
NZ_CP051368.1_ORF.58253.pdb	-HHHHHHHHHHHHHHHHHHHHHHH-	25	23	0	92	0	87.5528	0.68	NZ_CP023475.1_ORF.41449	Salmonella	Alpha
NZ_CP051368.1_ORF.58253.pdb	-HHHHHHHHHHHHHHHHHHHHHHH-	25	23	0	92	0	87.5528	0.68	NZ_CP023468.1_ORF.76765	Salmonella	Alpha
NZ_CP051368.1_ORF.58253.pdb	-HHHHHHHHHHHHHHHHHHHHHHH-	25	23	0	92	0	87.5528	0.68	NZ_CP023470.1_ORF.58561	Salmonella	Alpha
NZ_CP051368.1_ORF.58253.pdb	-HHHHHHHHHHHHHHHHHHHHHHH-	25	23	0	92	0	87.5528	0.68	NZ_CP023436.1_ORF.24607	Salmonella	Alpha
NZ_CP051368.1_ORF.58253.pdb	-HHHHHHHHHHHHHHHHHHHHHHH-	25	23	0	92	0	87.5528	0.68	NZ_CP032194.1_ORF.67190	Salmonella	Alpha
NZ_CP051368.1_ORF.58253.pdb	-HHHHHHHHHHHHHHHHHHHHHHH-	25	23	0	92	0	87.5528	0.68	NZ_CP074606.1_ORF.60759	Salmonella	Alpha
NZ_CP051368.1_ORF.58253.pdb	-HHHHHHHHHHHHHHHHHHHHHHH-	25	23	0	92	0	87.5528	0.68	NZ_CP032384.1_ORF.32404	Salmonella	Alpha
NZ_CP051368.1_ORF.58253.pdb	-HHHHHHHHHHHHHHHHHHHHHHH-	25	23	0	92	0	87.5528	0.68	NZ_CP032387.1_ORF.52381	Salmonella	Alpha
NZ_CP051368.1_ORF.58253.pdb	-HHHHHHHHHHHHHHHHHHHHHHH-	25	23	0	92	0	87.5528	0.68	NZ_CP032390.1_ORF.74354	Salmonella	Alpha
NZ_CP051368.1_ORF.58253.pdb	-HHHHHHHHHHHHHHHHHHHHHHH-	25	23	0	92	0	87.5528	0.68	NZ_CP032393.1_ORF.44904	Salmonella	Alpha
NZ_CP051368.1_ORF.58253.pdb	-HHHHHHHHHHHHHHHHHHHHHHH-	25	23	0	92	0	87.5528	0.68	NZ_CP032396.1_ORF.89764	Salmonella	Alpha
NZ_CP051368.1_ORF.58253.pdb	-HHHHHHHHHHHHHHHHHHHHHHH-	25	23	0	92	0	87.5528	0.68	NZ_CP032444.1_ORF.25058	Salmonella	Alpha
NZ_CP051368.1_ORF.58253.pdb	-HHHHHHHHHHHHHHHHHHHHHHH-	25	23	0	92	0	87.5528	0.68	NZ_CP032449.1_ORF.8652	Salmonella	Alpha
NZ_CP051368.1_ORF.58253.pdb	-HHHHHHHHHHHHHHHHHHHHHHH-	25	23	0	92	0	87.5528	0.68	NZ_CP032446.1_ORF.25439	Salmonella	Alpha
NZ_CP051368.1_ORF.58253.pdb	-HHHHHHHHHHHHHHHHHHHHHHH-	25	23	0	92	0	87.5528	0.68	NZ_CP032379.1_ORF.8506	Salmonella	Alpha
NZ_CP051368.1_ORF.58253.pdb	-HHHHHHHHHHHHHHHHHHHHHHH-	25	23	0	92	0	87.5528	0.68	NZ_CP022963.1_ORF.25672	Salmonella	Alpha
NZ_CP051368.1_ORF.58253.pdb	-HHHHHHHHHHHHHHHHHHHHHHH-	25	23	0	92	0	87.5528	0.68	NZ_CP032622.2_ORF.75274	Salmonella	Alpha
NZ_CP051368.1_ORF.58253.pdb	-HHHHHHHHHHHHHHHHHHHHHHH-	25	23	0	92	0	87.5528	0.68	NZ_CP032814.1_ORF.97237	Salmonella	Alpha
NZ_CP051368.1_ORF.58253.pdb	-HHHHHHHHHHHHHHHHHHHHHHH-	25	23	0	92	0	87.5528	0.68	NZ_CP032816.1_ORF.56488	Salmonella	Alpha
NZ_CP051368.1_ORF.58253.pdb	-HHHHHHHHHHHHHHHHHHHHHHH-	25	23	0	92	0	87.5528	0.68	NZ_CP032815.1_ORF.61679	Salmonella	Alpha
NZ_CP051368.1_ORF.58253.pdb	-HHHHHHHHHHHHHHHHHHHHHHH-	25	23	0	92	0	87.5528	0.68	NZ_CP032817.1_ORF.97527	Salmonella	Alpha
NZ_CP051368.1_ORF.58253.pdb	-HHHHHHHHHHHHHHHHHHHHHHH-	25	23	0	92	0	87.5528	0.68	NZ_CP033090.1_ORF.41123	Salmonella	Alpha
NZ_CP051368.1_ORF.58253.pdb	-HHHHHHHHHHHHHHHHHHHHHHH-	25	23	0	92	0	87.5528	0.68	NZ_CP033338.1_ORF.57960	Salmonella	Alpha
NZ_CP051368.1_ORF.58253.pdb	-HHHHHHHHHHHHHHHHHHHHHHH-	25	23	0	92	0	87.5528	0.68	NZ_CP033344.1_ORF.74007	Salmonella	Alpha
NZ_CP051368.1_ORF.58253.pdb	-HHHHHHHHHHHHHHHHHHHHHHH-	25	23	0	92	0	87.5528	0.68	NZ_CP033340.1_ORF.24619	Salmonella	Alpha
NZ_CP051368.1_ORF.58253.pdb	-HHHHHHHHHHHHHHHHHHHHHHH-	25	23	0	92	0	87.5528	0.68	NZ_CP033345.1_ORF.93903	Salmonella	Alpha
NZ_CP051368.1_ORF.58253.pdb	-HHHHHHHHHHHHHHHHHHHHHHH-	25	23	0	92	0	87.5528	0.68	NZ_CP033343.1_ORF.91342	Salmonella	Alpha
NZ_CP051368.1_ORF.58253.pdb	-HHHHHHHHHHHHHHHHHHHHHHH-	25	23	0	92	0	87.5528	0.68	NZ_CP025094.1_ORF.94512	Salmonella	Alpha
NZ_CP051368.1_ORF.58253.pdb	-HHHHHHHHHHHHHHHHHHHHHHH-	25	23	0	92	0	87.5528	0.68	NZ_CP034230.1_ORF.5829	Salmonella	Alpha
NZ_CP051368.1_ORF.58253.pdb	-HHHHHHHHHHHHHHHHHHHHHHH-	25	23	0	92	0	87.5528	0.68	NZ_CP034233.1_ORF.39736	Salmonella	Alpha
NZ_CP051368.1_ORF.58253.pdb	-HHHHHHHHHHHHHHHHHHHHHHH-	25	23	0	92	0	87.5528	0.68	NZ_CP040699.1_ORF.58226	Salmonella	Alpha
NZ_CP051368.1_ORF.58253.pdb	-HHHHHHHHHHHHHHHHHHHHHHH-	25	23	0	92	0	87.5528	0.68	NZ_CP031359.1_ORF.28455	Salmonella	Alpha
NZ_CP051368.1_ORF.58253.pdb	-HHHHHHHHHHHHHHHHHHHHHHH-	25	23	0	92	0	87.5528	0.68	NZ_CP028311.1_ORF.59430	Salmonella	Alpha
NZ_CP051368.1_ORF.58253.pdb	-HHHHHHHHHHHHHHHHHHHHHHH-	25	23	0	92	0	87.5528	0.68	NZ_CP028314.1_ORF.59636	Salmonella	Alpha
NZ_CP051368.1_ORF.58253.pdb	-HHHHHHHHHHHHHHHHHHHHHHH-	25	23	0	92	0	87.5528	0.68	NZ_CP028318.1_ORF.60674	Salmonella	Alpha
NZ_CP051368.1_ORF.58253.pdb	-HHHHHHHHHHHHHHHHHHHHHHH-	25	23	0	92	0	87.5528	0.68	NZ_CP034713.1_ORF.90233	Salmonella	Alpha
NZ_CP051368.1_ORF.58253.pdb	-HHHHHHHHHHHHHHHHHHHHHHH-	25	23	0	92	0	87.5528	0.68	NZ_CP034717.1_ORF.77278	Salmonella	Alpha
NZ_CP051368.1_ORF.58253.pdb	-HHHHHHHHHHHHHHHHHHHHHHH-	25	23	0	92	0	87.5528	0.68	NZ_CP034719.1_ORF.92829	Salmonella	Alpha
NZ_CP051368.1_ORF.58253.pdb	-HHHHHHHHHHHHHHHHHHHHHHH-	25	23	0	92	0	87.5528	0.68	NZ_CP034697.1_ORF.60140	Salmonella	Alpha
NZ_CP051368.1_ORF.58253.pdb	-HHHHHHHHHHHHHHHHHHHHHHH-	25	23	0	92	0	87.5528	0.68	NZ_CP025736.1_ORF.25915	Salmonella	Alpha
NZ_CP051368.1_ORF.58253.pdb	-HHHHHHHHHHHHHHHHHHHHHHH-	25	23	0	92	0	87.5528	0.68	NZ_CP034819.1_ORF.88607	Salmonella	Alpha
NZ_CP051368.1_ORF.58253.pdb	-HHHHHHHHHHHHHHHHHHHHHHH-	25	23	0	92	0	87.5528	0.68	NZ_CP034831.1_ORF.57766	Salmonella	Alpha
NZ_CP051368.1_ORF.58253.pdb	-HHHHHHHHHHHHHHHHHHHHHHH-	25	23	0	92	0	87.5528	0.68	NZ_CP034968.1_ORF.68639	Salmonella	Alpha
NZ_CP051368.1_ORF.58253.pdb	-HHHHHHHHHHHHHHHHHHHHHHH-	25	23	0	92	0	87.5528	0.68	NZ_CP033226.2_ORF.97370	Salmonella	Alpha
NZ_CP051368.1_ORF.58253.pdb	-HHHHHHHHHHHHHHHHHHHHHHH-	25	23	0	92	0	87.5528	0.68	NZ_CP033257.2_ORF.79861	Salmonella	Alpha
NZ_CP051368.1_ORF.58253.pdb	-HHHHHHHHHHHHHHHHHHHHHHH-	25	23	0	92	0	87.5528	0.68	NZ_CP033255.2_ORF.79292	Salmonella	Alpha
NZ_CP051368.1_ORF.58253.pdb	-HHHHHHHHHHHHHHHHHHHHHHH-	25	23	0	92	0	87.5528	0.68	NZ_CP033348.2_ORF.91290	Salmonella	Alpha
NZ_CP051368.1_ORF.58253.pdb	-HHHHHHHHHHHHHHHHHHHHHHH-	25	23	0	92	0	87.5528	0.68	NZ_CP033352.2_ORF.45632	Salmonella	Alpha
NZ_CP051368.1_ORF.58253.pdb	-HHHHHHHHHHHHHHHHHHHHHHH-	25	23	0	92	0	87.5528	0.68	NZ_CP033356.2_ORF.92056	Salmonella	Alpha
NZ_CP051368.1_ORF.58253.pdb	-HHHHHHHHHHHHHHHHHHHHHHH-	25	23	0	92	0	87.5528	0.68	NZ_CP026713.1_ORF.20081	Salmonella	Alpha
NZ_CP051368.1_ORF.58253.pdb	-HHHHHHHHHHHHHHHHHHHHHHH-	25	23	0	92	0	87.5528	0.68	NZ_CP025248.1_ORF.94906	Salmonella	Alpha
NZ_CP051368.1_ORF.58253.pdb	-HHHHHHHHHHHHHHHHHHHHHHH-	25	23	0	92	0	87.5528	0.68	NZ_CP025232.1_ORF.75588	Salmonella	Alpha
NZ_CP051368.1_ORF.58253.pdb	-HHHHHHHHHHHHHHHHHHHHHHH-	25	23	0	92	0	87.5528	0.68	NZ_CP025246.1_ORF.59368	Salmonella	Alpha
NZ_CP051368.1_ORF.58253.pdb	-HHHHHHHHHHHHHHHHHHHHHHH-	25	23	0	92	0	87.5528	0.68	NZ_CP036165.1_ORF.77087	Salmonella	Alpha
NZ_CP051368.1_ORF.58253.pdb	-HHHHHHHHHHHHHHHHHHHHHHH-	25	23	0	92	0	87.5528	0.68	NZ_CP036167.1_ORF.77932	Salmonella	Alpha
NZ_CP051368.1_ORF.58253.pdb	-HHHHHHHHHHHHHHHHHHHHHHH-	25	23	0	92	0	87.5528	0.68	NZ_CP036168.1_ORF.43935	Salmonella	Alpha
NZ_CP051368.1_ORF.58253.pdb	-HHHHHHHHHHHHHHHHHHHHHHH-	25	23	0	92	0	87.5528	0.68	NZ_CP036166.1_ORF.59314	Salmonella	Alpha
NZ_CP051368.1_ORF.58253.pdb	-HHHHHHHHHHHHHHHHHHHHHHH-	25	23	0	92	0	87.5528	0.68	NZ_CP025280.1_ORF.74144	Salmonella	Alpha
NZ_CP051368.1_ORF.58253.pdb	-HHHHHHHHHHHHHHHHHHHHHHH-	25	23	0	92	0	87.5528	0.68	NZ_CP025278.1_ORF.97066	Salmonella	Alpha
NZ_CP051368.1_ORF.58253.pdb	-HHHHHHHHHHHHHHHHHHHHHHH-	25	23	0	92	0	87.5528	0.68	NZ_CP025276.1_ORF.56773	Salmonella	Alpha
NZ_CP051368.1_ORF.58253.pdb	-HHHHHHHHHHHHHHHHHHHHHHH-	25	23	0	92	0	87.5528	0.68	NZ_CP037891.1_ORF.24397	Salmonella	Alpha
NZ_CP051368.1_ORF.58253.pdb	-HHHHHHHHHHHHHHHHHHHHHHH-	25	23	0	92	0	87.5528	0.68	NZ_CP037892.1_ORF.26041	Salmonella	Alpha
NZ_CP051368.1_ORF.58253.pdb	-HHHHHHHHHHHHHHHHHHHHHHH-	25	23	0	92	0	87.5528	0.68	NZ_CP037894.1_ORF.8619	Salmonella	Alpha
NZ_CP051368.1_ORF.58253.pdb	-HHHHHHHHHHHHHHHHHHHHHHH-	25	23	0	92	0	87.5528	0.68	NZ_CP020101.1_ORF.5945	Salmonella	Alpha
NZ_CP051368.1_ORF.58253.pdb	-HHHHHHHHHHHHHHHHHHHHHHH-	25	23	0	92	0	87.5528	0.68	NZ_CP038591.1_ORF.96876	Salmonella	Alpha
NZ_CP051368.1_ORF.58253.pdb	-HHHHHHHHHHHHHHHHHHHHHHH-	25	23	0	92	0	87.5528	0.68	NZ_CP038593.1_ORF.96866	Salmonella	Alpha
NZ_CP051368.1_ORF.58253.pdb	-HHHHHHHHHHHHHHHHHHHHHHH-	25	23	0	92	0	87.5528	0.68	NZ_CP038601.1_ORF.62522	Salmonella	Alpha
NZ_CP051368.1_ORF.58253.pdb	-HHHHHHHHHHHHHHHHHHHHHHH-	25	23	0	92	0	87.5528	0.68	NZ_CP038604.1_ORF.84663	Salmonella	Alpha
NZ_CP051368.1_ORF.58253.pdb	-HHHHHHHHHHHHHHHHHHHHHHH-	25	23	0	92	0	87.5528	0.68	NZ_CP019035.1_ORF.41686	Salmonella	Alpha
NZ_CP051368.1_ORF.58253.pdb	-HHHHHHHHHHHHHHHHHHHHHHH-	25	23	0	92	0	87.5528	0.68	NC_020307.1_ORF.79096	Salmonella	Alpha
NZ_CP051368.1_ORF.58253.pdb	-HHHHHHHHHHHHHHHHHHHHHHH-	25	23	0	92	0	87.5528	0.68	NC_021812.2_ORF.24183	Salmonella	Alpha
NZ_CP051368.1_ORF.58253.pdb	-HHHHHHHHHHHHHHHHHHHHHHH-	25	23	0	92	0	87.5528	0.68	NC_021810.1_ORF.12075	Salmonella	Alpha
NZ_CP051368.1_ORF.58253.pdb	-HHHHHHHHHHHHHHHHHHHHHHH-	25	23	0	92	0	87.5528	0.68	NC_021818.1_ORF.9355	Salmonella	Alpha
NZ_CP051368.1_ORF.58253.pdb	-HHHHHHHHHHHHHHHHHHHHHHH-	25	23	0	92	0	87.5528	0.68	NC_021814.1_ORF.96521	Salmonella	Alpha
NZ_CP051368.1_ORF.58253.pdb	-HHHHHHHHHHHHHHHHHHHHHHH-	25	23	0	92	0	87.5528	0.68	NC_021820.1_ORF.27444	Salmonella	Alpha
NZ_CP051368.1_ORF.58253.pdb	-HHHHHHHHHHHHHHHHHHHHHHH-	25	23	0	92	0	87.5528	0.68	NC_021844.1_ORF.91928	Salmonella	Alpha
NZ_CP051368.1_ORF.58253.pdb	-HHHHHHHHHHHHHHHHHHHHHHH-	25	23	0	92	0	87.5528	0.68	NC_022221.1_ORF.21565	Salmonella	Alpha
NZ_CP051368.1_ORF.58253.pdb	-HHHHHHHHHHHHHHHHHHHHHHH-	25	23	0	92	0	87.5528	0.68	NC_022525.1_ORF.38971	Salmonella	Alpha
NZ_CP051368.1_ORF.58253.pdb	-HHHHHHHHHHHHHHHHHHHHHHH-	25	23	0	92	0	87.5528	0.68	NZ_CP019176.1_ORF.58877	Salmonella	Alpha
NZ_CP051368.1_ORF.58253.pdb	-HHHHHHHHHHHHHHHHHHHHHHH-	25	23	0	92	0	87.5528	0.68	NZ_CP017727.1_ORF.8185	Salmonella	Alpha
NZ_CP051368.1_ORF.58253.pdb	-HHHHHHHHHHHHHHHHHHHHHHH-	25	23	0	92	0	87.5528	0.68	NZ_CP017728.1_ORF.8260	Salmonella	Alpha
NZ_CP051368.1_ORF.58253.pdb	-HHHHHHHHHHHHHHHHHHHHHHH-	25	23	0	92	0	87.5528	0.68	NZ_CP011396.1_ORF.57948	Salmonella	Alpha
NZ_CP051368.1_ORF.58253.pdb	-HHHHHHHHHHHHHHHHHHHHHHH-	25	23	0	92	0	87.5528	0.68	NZ_CP007505.1_ORF.10574	Salmonella	Alpha
NZ_CP051368.1_ORF.58253.pdb	-HHHHHHHHHHHHHHHHHHHHHHH-	25	23	0	92	0	87.5528	0.68	NZ_CP038595.1_ORF.22033	Salmonella	Alpha
NZ_CP051368.1_ORF.58253.pdb	-HHHHHHHHHHHHHHHHHHHHHHH-	25	23	0	92	0	87.5528	0.68	NZ_CP038608.1_ORF.66517	Salmonella	Alpha
NZ_CP051368.1_ORF.58253.pdb	-HHHHHHHHHHHHHHHHHHHHHHH-	25	23	0	92	0	87.5528	0.68	NZ_CP038847.1_ORF.22703	Salmonella	Alpha
NZ_CP051368.1_ORF.58253.pdb	-HHHHHHHHHHHHHHHHHHHHHHH-	25	23	0	92	0	87.5528	0.68	NZ_CP038849.1_ORF.23225	Salmonella	Alpha
NZ_CP051368.1_ORF.58253.pdb	-HHHHHHHHHHHHHHHHHHHHHHH-	25	23	0	92	0	87.5528	0.68	NZ_CP039277.1_ORF.22304	Salmonella	Alpha
NZ_CP051368.1_ORF.58253.pdb	-HHHHHHHHHHHHHHHHHHHHHHH-	25	23	0	92	0	87.5528	0.68	NZ_CP039279.1_ORF.85258	Salmonella	Alpha
NZ_CP051368.1_ORF.58253.pdb	-HHHHHHHHHHHHHHHHHHHHHHH-	25	23	0	92	0	87.5528	0.68	NZ_CP039270.1_ORF.8938	Salmonella	Alpha
NZ_CP051368.1_ORF.58253.pdb	-HHHHHHHHHHHHHHHHHHHHHHH-	25	23	0	92	0	87.5528	0.68	NZ_CP039463.1_ORF.75237	Salmonella	Alpha
NZ_CP051368.1_ORF.58253.pdb	-HHHHHHHHHHHHHHHHHHHHHHH-	25	23	0	92	0	87.5528	0.68	NZ_CP039465.1_ORF.92056	Salmonella	Alpha
NZ_CP051368.1_ORF.58253.pdb	-HHHHHHHHHHHHHHHHHHHHHHH-	25	23	0	92	0	87.5528	0.68	NZ_CP039482.1_ORF.75283	Salmonella	Alpha
NZ_CP051368.1_ORF.58253.pdb	-HHHHHHHHHHHHHHHHHHHHHHH-	25	23	0	92	0	87.5528	0.68	NZ_CP039467.1_ORF.58281	Salmonella	Alpha
NZ_CP051368.1_ORF.58253.pdb	-HHHHHHHHHHHHHHHHHHHHHHH-	25	23	0	92	0	87.5528	0.68	NZ_CP039469.1_ORF.75065	Salmonella	Alpha
NZ_CP051368.1_ORF.58253.pdb	-HHHHHHHHHHHHHHHHHHHHHHH-	25	23	0	92	0	87.5528	0.68	NZ_CP039471.1_ORF.74951	Salmonella	Alpha
NZ_CP051368.1_ORF.58253.pdb	-HHHHHHHHHHHHHHHHHHHHHHH-	25	23	0	92	0	87.5528	0.68	NZ_CP039486.1_ORF.91713	Salmonella	Alpha
NZ_CP051368.1_ORF.58253.pdb	-HHHHHHHHHHHHHHHHHHHHHHH-	25	23	0	92	0	87.5528	0.68	NZ_CP039484.1_ORF.75204	Salmonella	Alpha
NZ_CP051368.1_ORF.58253.pdb	-HHHHHHHHHHHHHHHHHHHHHHH-	25	23	0	92	0	87.5528	0.68	NZ_CP039473.1_ORF.91840	Salmonella	Alpha
NZ_CP051368.1_ORF.58253.pdb	-HHHHHHHHHHHHHHHHHHHHHHH-	25	23	0	92	0	87.5528	0.68	NZ_CP039476.1_ORF.91983	Salmonella	Alpha
NZ_CP051368.1_ORF.58253.pdb	-HHHHHHHHHHHHHHHHHHHHHHH-	25	23	0	92	0	87.5528	0.68	NZ_CP039477.1_ORF.92085	Salmonella	Alpha
NZ_CP051368.1_ORF.58253.pdb	-HHHHHHHHHHHHHHHHHHHHHHH-	25	23	0	92	0	87.5528	0.68	NZ_CP039478.1_ORF.91956	Salmonella	Alpha
NZ_CP051368.1_ORF.58253.pdb	-HHHHHHHHHHHHHHHHHHHHHHH-	25	23	0	92	0	87.5528	0.68	NZ_CP039480.1_ORF.58351	Salmonella	Alpha
NZ_CP051368.1_ORF.58253.pdb	-HHHHHHHHHHHHHHHHHHHHHHH-	25	23	0	92	0	87.5528	0.68	NZ_CP039487.1_ORF.75056	Salmonella	Alpha
NZ_CP051368.1_ORF.58253.pdb	-HHHHHHHHHHHHHHHHHHHHHHH-	25	23	0	92	0	87.5528	0.68	NZ_CP039491.1_ORF.58286	Salmonella	Alpha
NZ_CP051368.1_ORF.58253.pdb	-HHHHHHHHHHHHHHHHHHHHHHH-	25	23	0	92	0	87.5528	0.68	NZ_CP039489.1_ORF.58247	Salmonella	Alpha
NZ_CP051368.1_ORF.58253.pdb	-HHHHHHHHHHHHHHHHHHHHHHH-	25	23	0	92	0	87.5528	0.68	NZ_CP039493.1_ORF.75038	Salmonella	Alpha
NZ_CP051368.1_ORF.58253.pdb	-HHHHHHHHHHHHHHHHHHHHHHH-	25	23	0	92	0	87.5528	0.68	NZ_CP039561.1_ORF.41313	Salmonella	Alpha
NZ_CP051368.1_ORF.58253.pdb	-HHHHHHHHHHHHHHHHHHHHHHH-	25	23	0	92	0	87.5528	0.68	NZ_CP039558.1_ORF.5777	Salmonella	Alpha
NZ_CP051368.1_ORF.58253.pdb	-HHHHHHHHHHHHHHHHHHHHHHH-	25	23	0	92	0	87.5528	0.68	NZ_CP039565.1_ORF.5486	Salmonella	Alpha
NZ_CP051368.1_ORF.58253.pdb	-HHHHHHHHHHHHHHHHHHHHHHH-	25	23	0	92	0	87.5528	0.68	NZ_CP039564.1_ORF.5662	Salmonella	Alpha
NZ_CP051368.1_ORF.58253.pdb	-HHHHHHHHHHHHHHHHHHHHHHH-	25	23	0	92	0	87.5528	0.68	NZ_CP039572.1_ORF.23413	Salmonella	Alpha
NZ_CP051368.1_ORF.58253.pdb	-HHHHHHHHHHHHHHHHHHHHHHH-	25	23	0	92	0	87.5528	0.68	NZ_CP039585.1_ORF.5861	Salmonella	Alpha
NZ_CP051368.1_ORF.58253.pdb	-HHHHHHHHHHHHHHHHHHHHHHH-	25	23	0	92	0	87.5528	0.68	NZ_CP039567.1_ORF.39932	Salmonella	Alpha
NZ_CP051368.1_ORF.58253.pdb	-HHHHHHHHHHHHHHHHHHHHHHH-	25	23	0	92	0	87.5528	0.68	NZ_CP039569.1_ORF.100055	Salmonella	Alpha
NZ_CP051368.1_ORF.58253.pdb	-HHHHHHHHHHHHHHHHHHHHHHH-	25	23	0	92	0	87.5528	0.68	NZ_CP039579.1_ORF.23318	Salmonella	Alpha
NZ_CP051368.1_ORF.58253.pdb	-HHHHHHHHHHHHHHHHHHHHHHH-	25	23	0	92	0	87.5528	0.68	NZ_CP039582.1_ORF.23253	Salmonella	Alpha
NZ_CP051368.1_ORF.58253.pdb	-HHHHHHHHHHHHHHHHHHHHHHH-	25	23	0	92	0	87.5528	0.68	NZ_CP039591.1_ORF.5922	Salmonella	Alpha
NZ_CP051368.1_ORF.58253.pdb	-HHHHHHHHHHHHHHHHHHHHHHH-	25	23	0	92	0	87.5528	0.68	NZ_CP039593.1_ORF.41257	Salmonella	Alpha
NZ_CP051368.1_ORF.58253.pdb	-HHHHHHHHHHHHHHHHHHHHHHH-	25	23	0	92	0	87.5528	0.68	NZ_CP039595.1_ORF.40375	Salmonella	Alpha
NZ_CP051368.1_ORF.58253.pdb	-HHHHHHHHHHHHHHHHHHHHHHH-	25	23	0	92	0	87.5528	0.68	NZ_CP039599.1_ORF.23214	Salmonella	Alpha
NZ_CP051368.1_ORF.58253.pdb	-HHHHHHHHHHHHHHHHHHHHHHH-	25	23	0	92	0	87.5528	0.68	NZ_CP039603.1_ORF.39886	Salmonella	Alpha
NZ_CP051368.1_ORF.58253.pdb	-HHHHHHHHHHHHHHHHHHHHHHH-	25	23	0	92	0	87.5528	0.68	NZ_CP039607.1_ORF.5772	Salmonella	Alpha
NZ_CP051368.1_ORF.58253.pdb	-HHHHHHHHHHHHHHHHHHHHHHH-	25	23	0	92	0	87.5528	0.68	NZ_CP039503.1_ORF.60082	Salmonella	Alpha
NZ_CP051368.1_ORF.58253.pdb	-HHHHHHHHHHHHHHHHHHHHHHH-	25	23	0	92	0	87.5528	0.68	NZ_CP039509.1_ORF.60062	Salmonella	Alpha
NZ_CP051368.1_ORF.58253.pdb	-HHHHHHHHHHHHHHHHHHHHHHH-	25	23	0	92	0	87.5528	0.68	NZ_CP039610.1_ORF.5754	Salmonella	Alpha
NZ_CP051368.1_ORF.58253.pdb	-HHHHHHHHHHHHHHHHHHHHHHH-	25	23	0	92	0	87.5528	0.68	NZ_CP039588.1_ORF.5816	Salmonella	Alpha
NZ_CP051368.1_ORF.58253.pdb	-HHHHHHHHHHHHHHHHHHHHHHH-	25	23	0	92	0	87.5528	0.68	NZ_CP039713.1_ORF.5662	Salmonella	Alpha
NZ_CP051368.1_ORF.58253.pdb	-HHHHHHHHHHHHHHHHHHHHHHH-	25	23	0	92	0	87.5528	0.68	NZ_CP039716.1_ORF.22788	Salmonella	Alpha
NZ_CP051368.1_ORF.58253.pdb	-HHHHHHHHHHHHHHHHHHHHHHH-	25	23	0	92	0	87.5528	0.68	NZ_CP039719.1_ORF.23640	Salmonella	Alpha
NZ_CP051368.1_ORF.58253.pdb	-HHHHHHHHHHHHHHHHHHHHHHH-	25	23	0	92	0	87.5528	0.68	NZ_CP039854.1_ORF.5754	Salmonella	Alpha
NZ_CP051368.1_ORF.58253.pdb	-HHHHHHHHHHHHHHHHHHHHHHH-	25	23	0	92	0	87.5528	0.68	NZ_CP039856.1_ORF.41175	Salmonella	Alpha
NZ_CP051368.1_ORF.58253.pdb	-HHHHHHHHHHHHHHHHHHHHHHH-	25	23	0	92	0	87.5528	0.68	NZ_CP039860.1_ORF.41288	Salmonella	Alpha
NZ_CP051368.1_ORF.58253.pdb	-HHHHHHHHHHHHHHHHHHHHHHH-	25	23	0	92	0	87.5528	0.68	NZ_CP029029.1_ORF.56978	Salmonella	Alpha
NZ_CP051368.1_ORF.58253.pdb	-HHHHHHHHHHHHHHHHHHHHHHH-	25	23	0	92	0	87.5528	0.68	NZ_CP028131.1_ORF.58158	Salmonella	Alpha
NZ_CP051368.1_ORF.58253.pdb	-HHHHHHHHHHHHHHHHHHHHHHH-	25	23	0	92	0	87.5528	0.68	NZ_CP040701.1_ORF.43856	Salmonella	Alpha
NZ_CP051368.1_ORF.58253.pdb	-HHHHHHHHHHHHHHHHHHHHHHH-	25	23	0	92	0	87.5528	0.68	NZ_CP040318.1_ORF.40563	Salmonella	Alpha
NZ_CP051368.1_ORF.58253.pdb	-HHHHHHHHHHHHHHHHHHHHHHH-	25	23	0	92	0	87.5528	0.68	NZ_CP040321.1_ORF.23388	Salmonella	Alpha
NZ_CP051368.1_ORF.58253.pdb	-HHHHHHHHHHHHHHHHHHHHHHH-	25	23	0	92	0	87.5528	0.68	NZ_CP040379.1_ORF.89940	Salmonella	Alpha
NZ_CP051368.1_ORF.58253.pdb	-HHHHHHHHHHHHHHHHHHHHHHH-	25	23	0	92	0	87.5528	0.68	NZ_CP040380.1_ORF.89637	Salmonella	Alpha
NZ_CP051368.1_ORF.58253.pdb	-HHHHHHHHHHHHHHHHHHHHHHH-	25	23	0	92	0	87.5528	0.68	NZ_CP040458.1_ORF.97077	Salmonella	Alpha
NZ_CP051368.1_ORF.58253.pdb	-HHHHHHHHHHHHHHHHHHHHHHH-	25	23	0	92	0	87.5528	0.68	NZ_CP040562.1_ORF.78212	Salmonella	Alpha
NZ_CP051368.1_ORF.58253.pdb	-HHHHHHHHHHHHHHHHHHHHHHH-	25	23	0	92	0	87.5528	0.68	NZ_CP040564.1_ORF.77856	Salmonella	Alpha
NZ_CP051368.1_ORF.58253.pdb	-HHHHHHHHHHHHHHHHHHHHHHH-	25	23	0	92	0	87.5528	0.68	NZ_CP040566.1_ORF.94682	Salmonella	Alpha
NZ_CP051368.1_ORF.58253.pdb	-HHHHHHHHHHHHHHHHHHHHHHH-	25	23	0	92	0	87.5528	0.68	NZ_CP040568.1_ORF.79064	Salmonella	Alpha
NZ_CP051368.1_ORF.58253.pdb	-HHHHHHHHHHHHHHHHHHHHHHH-	25	23	0	92	0	87.5528	0.68	NZ_CP040644.1_ORF.41130	Salmonella	Alpha
NZ_CP051368.1_ORF.58253.pdb	-HHHHHHHHHHHHHHHHHHHHHHH-	25	23	0	92	0	87.5528	0.68	NZ_CP040646.1_ORF.8091	Salmonella	Alpha
NZ_CP051368.1_ORF.58253.pdb	-HHHHHHHHHHHHHHHHHHHHHHH-	25	23	0	92	0	87.5528	0.68	NZ_CP040648.1_ORF.40465	Salmonella	Alpha
NZ_CP051368.1_ORF.58253.pdb	-HHHHHHHHHHHHHHHHHHHHHHH-	25	23	0	92	0	87.5528	0.68	NZ_CP040651.1_ORF.40820	Salmonella	Alpha
NZ_CP051368.1_ORF.58253.pdb	-HHHHHHHHHHHHHHHHHHHHHHH-	25	23	0	92	0	87.5528	0.68	NZ_CP040668.1_ORF.5877	Salmonella	Alpha
NZ_CP051368.1_ORF.58253.pdb	-HHHHHHHHHHHHHHHHHHHHHHH-	25	23	0	92	0	87.5528	0.68	NZ_CP034479.1_ORF.77168	Salmonella	Alpha
NZ_CP051368.1_ORF.58253.pdb	-HHHHHHHHHHHHHHHHHHHHHHH-	25	23	0	92	0	87.5528	0.68	NZ_CP040900.1_ORF.59457	Salmonella	Alpha
NZ_CP051368.1_ORF.58253.pdb	-HHHHHHHHHHHHHHHHHHHHHHH-	25	23	0	92	0	87.5528	0.68	NZ_CP041005.1_ORF.95057	Salmonella	Alpha
NZ_CP051368.1_ORF.58253.pdb	-HHHHHHHHHHHHHHHHHHHHHHH-	25	23	0	92	0	87.5528	0.68	NZ_CP029839.1_ORF.5537	Salmonella	Alpha
NZ_CP051368.1_ORF.58253.pdb	-HHHHHHHHHHHHHHHHHHHHHHH-	25	23	0	92	0	87.5528	0.68	NZ_CP041026.1_ORF.5796	Salmonella	Alpha
NZ_CP051368.1_ORF.58253.pdb	-HHHHHHHHHHHHHHHHHHHHHHH-	25	23	0	92	0	87.5528	0.68	NZ_CP069166.1_ORF.94835	Salmonella	Alpha
NZ_CP051368.1_ORF.58253.pdb	-HHHHHHHHHHHHHHHHHHHHHHH-	25	23	0	92	0	87.5528	0.68	NZ_CP050833.1_ORF.58375	Salmonella	Alpha
NZ_CP051368.1_ORF.58253.pdb	-HHHHHHHHHHHHHHHHHHHHHHH-	25	23	0	92	0	87.5528	0.68	NZ_CP041171.1_ORF.92458	Salmonella	Alpha
NZ_CP051368.1_ORF.58253.pdb	-HHHHHHHHHHHHHHHHHHHHHHH-	25	23	0	92	0	87.5528	0.68	NZ_CP041173.1_ORF.8205	Salmonella	Alpha
NZ_CP051368.1_ORF.58253.pdb	-HHHHHHHHHHHHHHHHHHHHHHH-	25	23	0	92	0	87.5528	0.68	NZ_CP041179.1_ORF.92927	Salmonella	Alpha
NZ_CP051368.1_ORF.58253.pdb	-HHHHHHHHHHHHHHHHHHHHHHH-	25	23	0	92	0	87.5528	0.68	NZ_CP041176.1_ORF.7957	Salmonella	Alpha
NZ_CP051368.1_ORF.58253.pdb	-HHHHHHHHHHHHHHHHHHHHHHH-	25	23	0	92	0	87.5528	0.68	NZ_CP041181.1_ORF.76101	Salmonella	Alpha
NZ_CP051368.1_ORF.58253.pdb	-HHHHHHHHHHHHHHHHHHHHHHH-	25	23	0	92	0	87.5528	0.68	NZ_CP041184.1_ORF.58741	Salmonella	Alpha
NZ_CP051368.1_ORF.58253.pdb	-HHHHHHHHHHHHHHHHHHHHHHH-	25	23	0	92	0	87.5528	0.68	NZ_CP041183.1_ORF.92315	Salmonella	Alpha
NZ_CP051368.1_ORF.58253.pdb	-HHHHHHHHHHHHHHHHHHHHHHH-	25	23	0	92	0	87.5528	0.68	NZ_AP019692.1_ORF.8619	Salmonella	Alpha
NZ_CP051368.1_ORF.58253.pdb	-HHHHHHHHHHHHHHHHHHHHHHH-	25	23	0	92	0	87.5528	0.68	NZ_CP040686.1_ORF.5702	Salmonella	Alpha
NZ_CP051368.1_ORF.58253.pdb	-HHHHHHHHHHHHHHHHHHHHHHH-	25	23	0	92	0	87.5528	0.68	NZ_CP030749.1_ORF.80575	Salmonella	Alpha
NZ_CP051368.1_ORF.58253.pdb	-HHHHHHHHHHHHHHHHHHHHHHH-	25	23	0	92	0	87.5528	0.68	NZ_CP030029.1_ORF.76857	Salmonella	Alpha
NZ_CP051368.1_ORF.58253.pdb	-HHHHHHHHHHHHHHHHHHHHHHH-	25	23	0	92	0	87.5528	0.68	NZ_CP032304.1_ORF.62699	Salmonella	Alpha
NZ_CP051368.1_ORF.58253.pdb	-HHHHHHHHHHHHHHHHHHHHHHH-	25	23	0	92	0	87.5528	0.68	NZ_CP035301.1_ORF.60595	Salmonella	Alpha
NZ_CP051368.1_ORF.58253.pdb	-HHHHHHHHHHHHHHHHHHHHHHH-	25	23	0	92	0	87.5528	0.68	NZ_CP043214.1_ORF.92601	Salmonella	Alpha
NZ_CP051368.1_ORF.58253.pdb	-HHHHHHHHHHHHHHHHHHHHHHH-	25	23	0	92	0	87.5528	0.68	NZ_CP043222.1_ORF.71719	Salmonella	Alpha
NZ_CP051368.1_ORF.58253.pdb	-HHHHHHHHHHHHHHHHHHHHHHH-	25	23	0	92	0	87.5528	0.68	NZ_CP043399.1_ORF.5644	Salmonella	Alpha
NZ_CP051368.1_ORF.58253.pdb	-HHHHHHHHHHHHHHHHHHHHHHH-	25	23	0	92	0	87.5528	0.68	NZ_CP043401.1_ORF.5589	Salmonella	Alpha
NZ_CP051368.1_ORF.58253.pdb	-HHHHHHHHHHHHHHHHHHHHHHH-	25	23	0	92	0	87.5528	0.68	NZ_CP043402.1_ORF.22992	Salmonella	Alpha
NZ_CP051368.1_ORF.58253.pdb	-HHHHHHHHHHHHHHHHHHHHHHH-	25	23	0	92	0	87.5528	0.68	NZ_CP043400.1_ORF.22990	Salmonella	Alpha
NZ_CP051368.1_ORF.58253.pdb	-HHHHHHHHHHHHHHHHHHHHHHH-	25	23	0	92	0	87.5528	0.68	NZ_CP043433.1_ORF.24902	Salmonella	Alpha
NZ_CP051368.1_ORF.58253.pdb	-HHHHHHHHHHHHHHHHHHHHHHH-	25	23	0	92	0	87.5528	0.68	NZ_CP041699.1_ORF.96643	Salmonella	Alpha
NZ_CP051368.1_ORF.58253.pdb	-HHHHHHHHHHHHHHHHHHHHHHH-	25	23	0	92	0	87.5528	0.68	NZ_CP043773.1_ORF.60243	Salmonella	Alpha
NZ_CP051368.1_ORF.58253.pdb	-HHHHHHHHHHHHHHHHHHHHHHH-	25	23	0	92	0	87.5528	0.68	NZ_CP044200.1_ORF.384	Salmonella	Alpha
NZ_CP051368.1_ORF.58253.pdb	-HHHHHHHHHHHHHHHHHHHHHHH-	25	23	0	92	0	87.5528	0.68	NZ_CP044203.1_ORF.81491	Salmonella	Alpha
NZ_CP051368.1_ORF.58253.pdb	-HHHHHHHHHHHHHHHHHHHHHHH-	25	23	0	92	0	87.5528	0.68	NZ_CP044181.1_ORF.84752	Salmonella	Alpha
NZ_CP051368.1_ORF.58253.pdb	-HHHHHHHHHHHHHHHHHHHHHHH-	25	23	0	92	0	87.5528	0.68	NZ_CP044184.1_ORF.15934	Salmonella	Alpha
NZ_CP051368.1_ORF.58253.pdb	-HHHHHHHHHHHHHHHHHHHHHHH-	25	23	0	92	0	87.5528	0.68	NZ_CP044186.1_ORF.14086	Salmonella	Alpha
NZ_CP051368.1_ORF.58253.pdb	-HHHHHHHHHHHHHHHHHHHHHHH-	25	23	0	92	0	87.5528	0.68	NZ_CP044188.1_ORF.91615	Salmonella	Alpha
NZ_CP051368.1_ORF.58253.pdb	-HHHHHHHHHHHHHHHHHHHHHHH-	25	23	0	92	0	87.5528	0.68	NZ_CP044257.1_ORF.58892	Salmonella	Alpha
NZ_CP051368.1_ORF.58253.pdb	-HHHHHHHHHHHHHHHHHHHHHHH-	25	23	0	92	0	87.5528	0.68	NZ_CP035915.1_ORF.96103	Salmonella	Alpha
NZ_CP051368.1_ORF.58253.pdb	-HHHHHHHHHHHHHHHHHHHHHHH-	25	23	0	92	0	87.5528	0.68	NZ_CP035917.1_ORF.97138	Salmonella	Alpha
NZ_CP051368.1_ORF.58253.pdb	-HHHHHHHHHHHHHHHHHHHHHHH-	25	23	0	92	0	87.5528	0.68	NZ_CP044957.1_ORF.22930	Salmonella	Alpha
NZ_CP051368.1_ORF.58253.pdb	-HHHHHHHHHHHHHHHHHHHHHHH-	25	23	0	92	0	87.5528	0.68	NZ_CP044961.1_ORF.23335	Salmonella	Alpha
NZ_CP051368.1_ORF.58253.pdb	-HHHHHHHHHHHHHHHHHHHHHHH-	25	23	0	92	0	87.5528	0.68	NZ_CP044967.1_ORF.92798	Salmonella	Alpha
NZ_CP051368.1_ORF.58253.pdb	-HHHHHHHHHHHHHHHHHHHHHHH-	25	23	0	92	0	87.5528	0.68	NZ_CP045038.1_ORF.98399	Salmonella	Alpha
NZ_CP051368.1_ORF.58253.pdb	-HHHHHHHHHHHHHHHHHHHHHHH-	25	23	0	92	0	87.5528	0.68	NZ_CP045447.1_ORF.73206	Salmonella	Alpha
NZ_CP051368.1_ORF.58253.pdb	-HHHHHHHHHHHHHHHHHHHHHHH-	25	23	0	92	0	87.5528	0.68	NZ_CP045444.1_ORF.90373	Salmonella	Alpha
NZ_CP051368.1_ORF.58253.pdb	-HHHHHHHHHHHHHHHHHHHHHHH-	25	23	0	92	0	87.5528	0.68	NZ_CP032490.1_ORF.5819	Salmonella	Alpha
NZ_CP051368.1_ORF.58253.pdb	-HHHHHHHHHHHHHHHHHHHHHHH-	25	23	0	92	0	87.5528	0.68	NZ_CP032494.1_ORF.5827	Salmonella	Alpha
NZ_CP051368.1_ORF.58253.pdb	-HHHHHHHHHHHHHHHHHHHHHHH-	25	23	0	92	0	87.5528	0.68	NZ_CP045753.1_ORF.17016	Salmonella	Alpha
NZ_CP051368.1_ORF.58253.pdb	-HHHHHHHHHHHHHHHHHHHHHHH-	25	23	0	92	0	87.5528	0.68	NZ_CP045754.1_ORF.16701	Salmonella	Alpha
NZ_CP051368.1_ORF.58253.pdb	-HHHHHHHHHHHHHHHHHHHHHHH-	25	23	0	92	0	87.5528	0.68	NZ_CP045757.1_ORF.94481	Salmonella	Alpha
NZ_CP051368.1_ORF.58253.pdb	-HHHHHHHHHHHHHHHHHHHHHHH-	25	23	0	92	0	87.5528	0.68	NZ_CP045762.1_ORF.43018	Salmonella	Alpha
NZ_CP051368.1_ORF.58253.pdb	-HHHHHHHHHHHHHHHHHHHHHHH-	25	23	0	92	0	87.5528	0.68	NZ_CP045759.1_ORF.94472	Salmonella	Alpha
NZ_CP051368.1_ORF.58253.pdb	-HHHHHHHHHHHHHHHHHHHHHHH-	25	23	0	92	0	87.5528	0.68	NZ_CP045831.1_ORF.58456	Salmonella	Alpha
NZ_CP051368.1_ORF.58253.pdb	-HHHHHHHHHHHHHHHHHHHHHHH-	25	23	0	92	0	87.5528	0.68	NZ_CP045056.1_ORF.5607	Salmonella	Alpha
NZ_CP051368.1_ORF.58253.pdb	-HHHHHHHHHHHHHHHHHHHHHHH-	25	23	0	92	0	87.5528	0.68	NZ_CP045059.1_ORF.40557	Salmonella	Alpha
NZ_CP051368.1_ORF.58253.pdb	-HHHHHHHHHHHHHHHHHHHHHHH-	25	23	0	92	0	87.5528	0.68	NZ_CP045063.1_ORF.23263	Salmonella	Alpha
NZ_CP051368.1_ORF.58253.pdb	-HHHHHHHHHHHHHHHHHHHHHHH-	25	23	0	92	0	87.5528	0.68	NZ_CP045945.1_ORF.74825	Salmonella	Alpha
NZ_CP051368.1_ORF.58253.pdb	-HHHHHHHHHHHHHHHHHHHHHHH-	25	23	0	92	0	87.5528	0.68	NZ_CP045947.1_ORF.61601	Salmonella	Alpha
NZ_CP051368.1_ORF.58253.pdb	-HHHHHHHHHHHHHHHHHHHHHHH-	25	23	0	92	0	87.5528	0.68	NZ_CP045949.1_ORF.59880	Salmonella	Alpha
NZ_CP051368.1_ORF.58253.pdb	-HHHHHHHHHHHHHHHHHHHHHHH-	25	23	0	92	0	87.5528	0.68	NZ_CP045958.1_ORF.57726	Salmonella	Alpha
NZ_CP051368.1_ORF.58253.pdb	-HHHHHHHHHHHHHHHHHHHHHHH-	25	23	0	92	0	87.5528	0.68	NZ_CP045952.1_ORF.79826	Salmonella	Alpha
NZ_CP051368.1_ORF.58253.pdb	-HHHHHHHHHHHHHHHHHHHHHHH-	25	23	0	92	0	87.5528	0.68	NZ_CP045955.1_ORF.24442	Salmonella	Alpha
NZ_CP051368.1_ORF.58253.pdb	-HHHHHHHHHHHHHHHHHHHHHHH-	25	23	0	92	0	87.5528	0.68	NZ_CP045956.1_ORF.8052	Salmonella	Alpha
NZ_CP051368.1_ORF.58253.pdb	-HHHHHHHHHHHHHHHHHHHHHHH-	25	23	0	92	0	87.5528	0.68	NZ_CP043662.1_ORF.43134	Salmonella	Alpha
NZ_CP051368.1_ORF.58253.pdb	-HHHHHHHHHHHHHHHHHHHHHHH-	25	23	0	92	0	87.5528	0.68	NZ_CP043664.1_ORF.77977	Salmonella	Alpha
NZ_CP051368.1_ORF.58253.pdb	-HHHHHHHHHHHHHHHHHHHHHHH-	25	23	0	92	0	87.5528	0.68	NZ_CP043667.1_ORF.77208	Salmonella	Alpha
NZ_CP051368.1_ORF.58253.pdb	-HHHHHHHHHHHHHHHHHHHHHHH-	25	23	0	92	0	87.5528	0.68	NZ_CP034177.1_ORF.91436	Salmonella	Alpha
NZ_CP051368.1_ORF.58253.pdb	-HHHHHHHHHHHHHHHHHHHHHHH-	25	23	0	92	0	87.5528	0.68	NZ_CP033360.1_ORF.8366	Salmonella	Alpha
NZ_CP051368.1_ORF.58253.pdb	-HHHHHHHHHHHHHHHHHHHHHHH-	25	23	0	92	0	87.5528	0.68	NZ_CP033384.2_ORF.58943	Salmonella	Alpha
NZ_CP051368.1_ORF.58253.pdb	-HHHHHHHHHHHHHHHHHHHHHHH-	25	23	0	92	0	87.5528	0.68	NZ_CP033387.2_ORF.75850	Salmonella	Alpha
NZ_CP051368.1_ORF.58253.pdb	-HHHHHHHHHHHHHHHHHHHHHHH-	25	23	0	92	0	87.5528	0.68	NZ_CP046277.1_ORF.60197	Salmonella	Alpha
NZ_CP051368.1_ORF.58253.pdb	-HHHHHHHHHHHHHHHHHHHHHHH-	25	23	0	92	0	87.5528	0.68	NZ_CP046278.1_ORF.65859	Salmonella	Alpha
NZ_CP051368.1_ORF.58253.pdb	-HHHHHHHHHHHHHHHHHHHHHHH-	25	23	0	92	0	87.5528	0.68	NZ_CP046279.1_ORF.904	Salmonella	Alpha
NZ_CP051368.1_ORF.58253.pdb	-HHHHHHHHHHHHHHHHHHHHHHH-	25	23	0	92	0	87.5528	0.68	NZ_CP046280.1_ORF.5809	Salmonella	Alpha
NZ_CP051368.1_ORF.58253.pdb	-HHHHHHHHHHHHHHHHHHHHHHH-	25	23	0	92	0	87.5528	0.68	NZ_CP046283.1_ORF.96092	Salmonella	Alpha
NZ_CP051368.1_ORF.58253.pdb	-HHHHHHHHHHHHHHHHHHHHHHH-	25	23	0	92	0	87.5528	0.68	NZ_CP046291.1_ORF.83548	Salmonella	Alpha
NZ_CP051368.1_ORF.58253.pdb	-HHHHHHHHHHHHHHHHHHHHHHH-	25	23	0	92	0	87.5528	0.68	NZ_CP036174.1_ORF.5843	Salmonella	Alpha
NZ_CP051368.1_ORF.58253.pdb	-HHHHHHHHHHHHHHHHHHHHHHH-	25	23	0	92	0	87.5528	0.68	NZ_CP037882.1_ORF.5759	Salmonella	Alpha
NZ_CP051368.1_ORF.58253.pdb	-HHHHHHHHHHHHHHHHHHHHHHH-	25	23	0	92	0	87.5528	0.68	NZ_CP037874.1_ORF.5606	Salmonella	Alpha
NZ_CP051368.1_ORF.58253.pdb	-HHHHHHHHHHHHHHHHHHHHHHH-	25	23	0	92	0	87.5528	0.68	NZ_CP037877.1_ORF.22755	Salmonella	Alpha
NZ_CP051368.1_ORF.58253.pdb	-HHHHHHHHHHHHHHHHHHHHHHH-	25	23	0	92	0	87.5528	0.68	NZ_CP037879.1_ORF.5598	Salmonella	Alpha
NZ_CP051368.1_ORF.58253.pdb	-HHHHHHHHHHHHHHHHHHHHHHH-	25	23	0	92	0	87.5528	0.68	NZ_CP037881.1_ORF.23639	Salmonella	Alpha
NZ_CP051368.1_ORF.58253.pdb	-HHHHHHHHHHHHHHHHHHHHHHH-	25	23	0	92	0	87.5528	0.68	NZ_CP047115.1_ORF.79770	Salmonella	Alpha
NZ_CP051368.1_ORF.58253.pdb	-HHHHHHHHHHHHHHHHHHHHHHH-	25	23	0	92	0	87.5528	0.68	NZ_CP047323.1_ORF.5589	Salmonella	Alpha
NZ_CP051368.1_ORF.58253.pdb	-HHHHHHHHHHHHHHHHHHHHHHH-	25	23	0	92	0	87.5528	0.68	NZ_CP041973.1_ORF.37971	Salmonella	Alpha
NZ_CP051368.1_ORF.58253.pdb	-HHHHHHHHHHHHHHHHHHHHHHH-	25	23	0	92	0	87.5528	0.68	NZ_CP041976.1_ORF.61239	Salmonella	Alpha
NZ_CP051368.1_ORF.58253.pdb	-HHHHHHHHHHHHHHHHHHHHHHH-	25	23	0	92	0	87.5528	0.68	NZ_CP047881.1_ORF.41218	Salmonella	Alpha
NZ_CP051368.1_ORF.58253.pdb	-HHHHHHHHHHHHHHHHHHHHHHH-	25	23	0	92	0	87.5528	0.68	NZ_CP043509.1_ORF.78803	Salmonella	Alpha
NZ_CP051368.1_ORF.58253.pdb	-HHHHHHHHHHHHHHHHHHHHHHH-	25	23	0	92	0	87.5528	0.68	NZ_CP035547.1_ORF.23232	Salmonella	Alpha
NZ_CP051368.1_ORF.58253.pdb	-HHHHHHHHHHHHHHHHHHHHHHH-	25	23	0	92	0	87.5528	0.68	NZ_CP045458.1_ORF.66301	Salmonella	Alpha
NZ_CP051368.1_ORF.58253.pdb	-HHHHHHHHHHHHHHHHHHHHHHH-	25	23	0	92	0	87.5528	0.68	NZ_CP045464.1_ORF.68057	Salmonella	Alpha
NZ_CP051368.1_ORF.58253.pdb	-HHHHHHHHHHHHHHHHHHHHHHH-	25	23	0	92	0	87.5528	0.68	NZ_CP045465.1_ORF.68773	Salmonella	Alpha
NZ_CP051368.1_ORF.58253.pdb	-HHHHHHHHHHHHHHHHHHHHHHH-	25	23	0	92	0	87.5528	0.68	NZ_CP045466.1_ORF.66593	Salmonella	Alpha
NZ_CP051368.1_ORF.58253.pdb	-HHHHHHHHHHHHHHHHHHHHHHH-	25	23	0	92	0	87.5528	0.68	NZ_CP045461.1_ORF.66491	Salmonella	Alpha
NZ_CP051368.1_ORF.58253.pdb	-HHHHHHHHHHHHHHHHHHHHHHH-	25	23	0	92	0	87.5528	0.68	NZ_CP045509.1_ORF.66231	Salmonella	Alpha
NZ_CP051368.1_ORF.58253.pdb	-HHHHHHHHHHHHHHHHHHHHHHH-	25	23	0	92	0	87.5528	0.68	NZ_CP045513.1_ORF.68085	Salmonella	Alpha
NZ_CP051368.1_ORF.58253.pdb	-HHHHHHHHHHHHHHHHHHHHHHH-	25	23	0	92	0	87.5528	0.68	NZ_CP045515.1_ORF.67146	Salmonella	Alpha
NZ_CP051368.1_ORF.58253.pdb	-HHHHHHHHHHHHHHHHHHHHHHH-	25	23	0	92	0	87.5528	0.68	NZ_CP045516.1_ORF.66404	Salmonella	Alpha
NZ_CP051368.1_ORF.58253.pdb	-HHHHHHHHHHHHHHHHHHHHHHH-	25	23	0	92	0	87.5528	0.68	NZ_CP045518.1_ORF.66412	Salmonella	Alpha
NZ_CP051368.1_ORF.58253.pdb	-HHHHHHHHHHHHHHHHHHHHHHH-	25	23	0	92	0	87.5528	0.68	NZ_CP050706.1_ORF.7922	Salmonella	Alpha
NZ_CP051368.1_ORF.58253.pdb	-HHHHHHHHHHHHHHHHHHHHHHH-	25	23	0	92	0	87.5528	0.68	NZ_CP050750.1_ORF.61883	Salmonella	Alpha
NZ_CP051368.1_ORF.58253.pdb	-HHHHHHHHHHHHHHHHHHHHHHH-	25	23	0	92	0	87.5528	0.68	NZ_CP050709.1_ORF.40994	Salmonella	Alpha
NZ_CP051368.1_ORF.58253.pdb	-HHHHHHHHHHHHHHHHHHHHHHH-	25	23	0	92	0	87.5528	0.68	NZ_CP050716.1_ORF.41171	Salmonella	Alpha
NZ_CP051368.1_ORF.58253.pdb	-HHHHHHHHHHHHHHHHHHHHHHH-	25	23	0	92	0	87.5528	0.68	NZ_CP050712.1_ORF.24552	Salmonella	Alpha
NZ_CP051368.1_ORF.58253.pdb	-HHHHHHHHHHHHHHHHHHHHHHH-	25	23	0	92	0	87.5528	0.68	NZ_CP050721.1_ORF.91857	Salmonella	Alpha
NZ_CP051368.1_ORF.58253.pdb	-HHHHHHHHHHHHHHHHHHHHHHH-	25	23	0	92	0	87.5528	0.68	NZ_CP050723.1_ORF.8275	Salmonella	Alpha
NZ_CP051368.1_ORF.58253.pdb	-HHHHHHHHHHHHHHHHHHHHHHH-	25	23	0	92	0	87.5528	0.68	NZ_CP050726.1_ORF.79519	Salmonella	Alpha
NZ_CP051368.1_ORF.58253.pdb	-HHHHHHHHHHHHHHHHHHHHHHH-	25	23	0	92	0	87.5528	0.68	NZ_CP050728.1_ORF.79300	Salmonella	Alpha
NZ_CP051368.1_ORF.58253.pdb	-HHHHHHHHHHHHHHHHHHHHHHH-	25	23	0	92	0	87.5528	0.68	NZ_CP050731.1_ORF.98173	Salmonella	Alpha
NZ_CP051368.1_ORF.58253.pdb	-HHHHHHHHHHHHHHHHHHHHHHH-	25	23	0	92	0	87.5528	0.68	NZ_CP050734.1_ORF.60505	Salmonella	Alpha
NZ_CP051368.1_ORF.58253.pdb	-HHHHHHHHHHHHHHHHHHHHHHH-	25	23	0	92	0	87.5528	0.68	NZ_CP050756.1_ORF.78883	Salmonella	Alpha
NZ_CP051368.1_ORF.58253.pdb	-HHHHHHHHHHHHHHHHHHHHHHH-	25	23	0	92	0	87.5528	0.68	NZ_CP012349.1_ORF.42223	Salmonella	Alpha
NZ_CP051368.1_ORF.58253.pdb	-HHHHHHHHHHHHHHHHHHHHHHH-	25	23	0	92	0	87.5528	0.68	NZ_CP019192.1_ORF.72571	Salmonella	Alpha
NZ_CP051368.1_ORF.58253.pdb	-HHHHHHHHHHHHHHHHHHHHHHH-	25	23	0	92	0	87.5528	0.68	NZ_CP019185.1_ORF.8795	Salmonella	Alpha
NZ_CP051368.1_ORF.58253.pdb	-HHHHHHHHHHHHHHHHHHHHHHH-	25	23	0	92	0	87.5528	0.68	NZ_CP012346.1_ORF.56324	Salmonella	Alpha
NZ_CP051368.1_ORF.58253.pdb	-HHHHHHHHHHHHHHHHHHHHHHH-	25	23	0	92	0	87.5528	0.68	NZ_CP019184.1_ORF.56667	Salmonella	Alpha
NZ_CP051368.1_ORF.58253.pdb	-HHHHHHHHHHHHHHHHHHHHHHH-	25	23	0	92	0	87.5528	0.68	NZ_CP019183.1_ORF.95175	Salmonella	Alpha
NZ_CP051368.1_ORF.58253.pdb	-HHHHHHHHHHHHHHHHHHHHHHH-	25	23	0	92	0	87.5528	0.68	NZ_CP019201.1_ORF.92510	Salmonella	Alpha
NZ_CP051368.1_ORF.58253.pdb	-HHHHHHHHHHHHHHHHHHHHHHH-	25	23	0	92	0	87.5528	0.68	NZ_CP019198.1_ORF.60475	Salmonella	Alpha
NZ_CP051368.1_ORF.58253.pdb	-HHHHHHHHHHHHHHHHHHHHHHH-	25	23	0	92	0	87.5528	0.68	NZ_CP019181.1_ORF.81022	Salmonella	Alpha
NZ_CP051368.1_ORF.58253.pdb	-HHHHHHHHHHHHHHHHHHHHHHH-	25	23	0	92	0	87.5528	0.68	NZ_CP019178.1_ORF.57636	Salmonella	Alpha
NZ_CP051368.1_ORF.58253.pdb	-HHHHHHHHHHHHHHHHHHHHHHH-	25	23	0	92	0	87.5528	0.68	NZ_CP012344.2_ORF.75926	Salmonella	Alpha
NZ_CP051368.1_ORF.58253.pdb	-HHHHHHHHHHHHHHHHHHHHHHH-	25	23	0	92	0	87.5528	0.68	NZ_CP019177.1_ORF.93863	Salmonella	Alpha
NZ_CP051368.1_ORF.58253.pdb	-HHHHHHHHHHHHHHHHHHHHHHH-	25	23	0	92	0	87.5528	0.68	NZ_CP007531.1_ORF.79998	Salmonella	Alpha
NZ_CP051368.1_ORF.58253.pdb	-HHHHHHHHHHHHHHHHHHHHHHH-	25	23	0	92	0	87.5528	0.68	NZ_CP007534.1_ORF.29270	Salmonella	Alpha
NZ_CP051368.1_ORF.58253.pdb	-HHHHHHHHHHHHHHHHHHHHHHH-	25	23	0	92	0	87.5528	0.68	NZ_CP007533.1_ORF.20288	Salmonella	Alpha
NZ_CP051368.1_ORF.58253.pdb	-HHHHHHHHHHHHHHHHHHHHHHH-	25	23	0	92	0	87.5528	0.68	NZ_CP007532.1_ORF.28292	Salmonella	Alpha
NZ_CP051368.1_ORF.58253.pdb	-HHHHHHHHHHHHHHHHHHHHHHH-	25	23	0	92	0	87.5528	0.68	NZ_CP019189.1_ORF.95374	Salmonella	Alpha
NZ_CP051368.1_ORF.58253.pdb	-HHHHHHHHHHHHHHHHHHHHHHH-	25	23	0	92	0	87.5528	0.68	NC_022544.1_ORF.39780	Salmonella	Alpha
NZ_CP051368.1_ORF.58253.pdb	-HHHHHHHHHHHHHHHHHHHHHHH-	25	23	0	92	0	87.5528	0.68	NZ_CP050753.1_ORF.79787	Salmonella	Alpha
NZ_CP051368.1_ORF.58253.pdb	-HHHHHHHHHHHHHHHHHHHHHHH-	25	23	0	92	0	87.5528	0.68	NZ_CP050757.1_ORF.75238	Salmonella	Alpha
NZ_CP051368.1_ORF.58253.pdb	-HHHHHHHHHHHHHHHHHHHHHHH-	25	23	0	92	0	87.5528	0.68	NZ_CP050771.1_ORF.75723	Salmonella	Alpha
NZ_CP051368.1_ORF.58253.pdb	-HHHHHHHHHHHHHHHHHHHHHHH-	25	23	0	92	0	87.5528	0.68	NZ_CP050762.1_ORF.76095	Salmonella	Alpha
NZ_CP051368.1_ORF.58253.pdb	-HHHHHHHHHHHHHHHHHHHHHHH-	25	23	0	92	0	87.5528	0.68	NZ_CP050760.1_ORF.59242	Salmonella	Alpha
NZ_CP051368.1_ORF.58253.pdb	-HHHHHHHHHHHHHHHHHHHHHHH-	25	23	0	92	0	87.5528	0.68	NZ_CP050764.1_ORF.60250	Salmonella	Alpha
NZ_CP051368.1_ORF.58253.pdb	-HHHHHHHHHHHHHHHHHHHHHHH-	25	23	0	92	0	87.5528	0.68	NZ_CP050769.1_ORF.61045	Salmonella	Alpha
NZ_CP051368.1_ORF.58253.pdb	-HHHHHHHHHHHHHHHHHHHHHHH-	25	23	0	92	0	87.5528	0.68	NZ_CP050777.1_ORF.59340	Salmonella	Alpha
NZ_CP051368.1_ORF.58253.pdb	-HHHHHHHHHHHHHHHHHHHHHHH-	25	23	0	92	0	87.5528	0.68	NZ_CP050785.1_ORF.79487	Salmonella	Alpha
NZ_CP051368.1_ORF.58253.pdb	-HHHHHHHHHHHHHHHHHHHHHHH-	25	23	0	92	0	87.5528	0.68	NZ_CP050783.1_ORF.93896	Salmonella	Alpha
NZ_CP051368.1_ORF.58253.pdb	-HHHHHHHHHHHHHHHHHHHHHHH-	25	23	0	92	0	87.5528	0.68	NZ_CP050779.1_ORF.58600	Salmonella	Alpha
NZ_CP051368.1_ORF.58253.pdb	-HHHHHHHHHHHHHHHHHHHHHHH-	25	23	0	92	0	87.5528	0.68	NZ_CP051267.1_ORF.26160	Salmonella	Alpha
NZ_CP051368.1_ORF.58253.pdb	-HHHHHHHHHHHHHHHHHHHHHHH-	25	23	0	92	0	87.5528	0.68	NZ_CP051269.1_ORF.26067	Salmonella	Alpha
NZ_CP051368.1_ORF.58253.pdb	-HHHHHHHHHHHHHHHHHHHHHHH-	25	23	0	92	0	87.5528	0.68	NZ_CP051218.1_ORF.61851	Salmonella	Alpha
NZ_CP051368.1_ORF.58253.pdb	-HHHHHHHHHHHHHHHHHHHHHHH-	25	23	0	92	0	87.5528	0.68	NZ_CP053585.1_ORF.51975	Salmonella	Alpha
NZ_CP051368.1_ORF.58253.pdb	-HHHHHHHHHHHHHHHHHHHHHHH-	25	23	0	92	0	87.5528	0.68	NZ_CP053870.1_ORF.5605	Salmonella	Alpha
NZ_CP051368.1_ORF.58253.pdb	-HHHHHHHHHHHHHHHHHHHHHHH-	25	23	0	92	0	87.5528	0.68	NZ_CP053865.1_ORF.5600	Salmonella	Alpha
NZ_CP051368.1_ORF.58253.pdb	-HHHHHHHHHHHHHHHHHHHHHHH-	25	23	0	92	0	87.5528	0.68	NZ_CP054827.1_ORF.57565	Salmonella	Alpha
NZ_CP051368.1_ORF.58253.pdb	-HHHHHHHHHHHHHHHHHHHHHHH-	25	23	0	92	0	87.5528	0.68	NZ_CP039436.1_ORF.79155	Salmonella	Alpha
NZ_CP051368.1_ORF.58253.pdb	-HHHHHHHHHHHHHHHHHHHHHHH-	25	23	0	92	0	87.5528	0.68	NZ_CP039437.1_ORF.57837	Salmonella	Alpha
NZ_CP051368.1_ORF.58253.pdb	-HHHHHHHHHHHHHHHHHHHHHHH-	25	23	0	92	0	87.5528	0.68	NZ_CP039439.1_ORF.59749	Salmonella	Alpha
NZ_CP051368.1_ORF.58253.pdb	-HHHHHHHHHHHHHHHHHHHHHHH-	25	23	0	92	0	87.5528	0.68	NZ_CP039441.1_ORF.58569	Salmonella	Alpha
NZ_CP051368.1_ORF.58253.pdb	-HHHHHHHHHHHHHHHHHHHHHHH-	25	23	0	92	0	87.5528	0.68	NZ_CP039443.1_ORF.58479	Salmonella	Alpha
NZ_CP051368.1_ORF.58253.pdb	-HHHHHHHHHHHHHHHHHHHHHHH-	25	23	0	92	0	87.5528	0.68	NZ_CP039445.1_ORF.91923	Salmonella	Alpha
NZ_CP051368.1_ORF.58253.pdb	-HHHHHHHHHHHHHHHHHHHHHHH-	25	23	0	92	0	87.5528	0.68	NZ_CP058807.1_ORF.59792	Salmonella	Alpha
NZ_CP051368.1_ORF.58253.pdb	-HHHHHHHHHHHHHHHHHHHHHHH-	25	23	0	92	0	87.5528	0.68	NZ_CP050130.1_ORF.44182	Salmonella	Alpha
NZ_CP051368.1_ORF.58253.pdb	-HHHHHHHHHHHHHHHHHHHHHHH-	25	23	0	92	0	87.5528	0.68	NZ_CP031189.1_ORF.59062	Salmonella	Alpha
NZ_CP051368.1_ORF.58253.pdb	-HHHHHHHHHHHHHHHHHHHHHHH-	25	23	0	92	0	87.5528	0.68	NZ_CP060169.1_ORF.5818	Salmonella	Alpha
NZ_CP051368.1_ORF.58253.pdb	-HHHHHHHHHHHHHHHHHHHHHHH-	25	23	0	92	0	87.5528	0.68	NZ_CP060507.1_ORF.5979	Salmonella	Alpha
NZ_CP051368.1_ORF.58253.pdb	-HHHHHHHHHHHHHHHHHHHHHHH-	25	23	0	92	0	87.5528	0.68	NZ_CP060508.1_ORF.57686	Salmonella	Alpha
NZ_CP051368.1_ORF.58253.pdb	-HHHHHHHHHHHHHHHHHHHHHHH-	25	23	0	92	0	87.5528	0.68	NZ_CP060512.1_ORF.40923	Salmonella	Alpha
NZ_CP051368.1_ORF.58253.pdb	-HHHHHHHHHHHHHHHHHHHHHHH-	25	23	0	92	0	87.5528	0.68	NZ_CP060515.1_ORF.62313	Salmonella	Alpha
NZ_CP051368.1_ORF.58253.pdb	-HHHHHHHHHHHHHHHHHHHHHHH-	25	23	0	92	0	87.5528	0.68	NZ_CP060517.1_ORF.91675	Salmonella	Alpha
NZ_CP051368.1_ORF.58253.pdb	-HHHHHHHHHHHHHHHHHHHHHHH-	25	23	0	92	0	87.5528	0.68	NZ_CP060522.1_ORF.24641	Salmonella	Alpha
NZ_CP051368.1_ORF.58253.pdb	-HHHHHHHHHHHHHHHHHHHHHHH-	25	23	0	92	0	87.5528	0.68	NZ_CP060730.2_ORF.8083	Salmonella	Alpha
NZ_CP051368.1_ORF.58253.pdb	-HHHHHHHHHHHHHHHHHHHHHHH-	25	23	0	92	0	87.5528	0.68	NZ_CP061159.1_ORF.58457	Salmonella	Alpha
NZ_CP051368.1_ORF.58253.pdb	-HHHHHHHHHHHHHHHHHHHHHHH-	25	23	0	92	0	87.5528	0.68	NZ_CP060132.1_ORF.58506	Salmonella	Alpha
NZ_CP051368.1_ORF.58253.pdb	-HHHHHHHHHHHHHHHHHHHHHHH-	25	23	0	92	0	87.5528	0.68	NZ_CP060134.1_ORF.75556	Salmonella	Alpha
NZ_CP051368.1_ORF.58253.pdb	-HHHHHHHHHHHHHHHHHHHHHHH-	25	23	0	92	0	87.5528	0.68	NZ_CP061929.2_ORF.8083	Salmonella	Alpha
NZ_CP051368.1_ORF.58253.pdb	-HHHHHHHHHHHHHHHHHHHHHHH-	25	23	0	92	0	87.5528	0.68	NZ_CP062004.2_ORF.8083	Salmonella	Alpha
NZ_CP051368.1_ORF.58253.pdb	-HHHHHHHHHHHHHHHHHHHHHHH-	25	23	0	92	0	87.5528	0.68	NZ_CP062220.1_ORF.25458	Salmonella	Alpha
NZ_CP051368.1_ORF.58253.pdb	-HHHHHHHHHHHHHHHHHHHHHHH-	25	23	0	92	0	87.5528	0.68	NZ_CP061044.1_ORF.77766	Salmonella	Alpha
NZ_CP051368.1_ORF.58253.pdb	-HHHHHHHHHHHHHHHHHHHHHHH-	25	23	0	92	0	87.5528	0.68	NZ_CP061045.1_ORF.59330	Salmonella	Alpha
NZ_CP051368.1_ORF.58253.pdb	-HHHHHHHHHHHHHHHHHHHHHHH-	25	23	0	92	0	87.5528	0.68	NZ_CP061047.1_ORF.95028	Salmonella	Alpha
NZ_CP051368.1_ORF.58253.pdb	-HHHHHHHHHHHHHHHHHHHHHHH-	25	23	0	92	0	87.5528	0.68	NZ_CP061049.1_ORF.77741	Salmonella	Alpha
NZ_CP051368.1_ORF.58253.pdb	-HHHHHHHHHHHHHHHHHHHHHHH-	25	23	0	92	0	87.5528	0.68	NZ_CP061050.1_ORF.93561	Salmonella	Alpha
NZ_CP051368.1_ORF.58253.pdb	-HHHHHHHHHHHHHHHHHHHHHHH-	25	23	0	92	0	87.5528	0.68	NZ_CP063289.1_ORF.8266	Salmonella	Alpha
NZ_CP051368.1_ORF.58253.pdb	-HHHHHHHHHHHHHHHHHHHHHHH-	25	23	0	92	0	87.5528	0.68	NZ_CP063294.1_ORF.76540	Salmonella	Alpha
NZ_CP051368.1_ORF.58253.pdb	-HHHHHHHHHHHHHHHHHHHHHHH-	25	23	0	92	0	87.5528	0.68	NZ_CP063330.1_ORF.60327	Salmonella	Alpha
NZ_CP051368.1_ORF.58253.pdb	-HHHHHHHHHHHHHHHHHHHHHHH-	25	23	0	92	0	87.5528	0.68	NZ_CP063684.2_ORF.57899	Salmonella	Alpha
NZ_CP051368.1_ORF.58253.pdb	-HHHHHHHHHHHHHHHHHHHHHHH-	25	23	0	92	0	87.5528	0.68	NZ_CP063700.1_ORF.77310	Salmonella	Alpha
NZ_CP051368.1_ORF.58253.pdb	-HHHHHHHHHHHHHHHHHHHHHHH-	25	23	0	92	0	87.5528	0.68	NZ_CP063702.1_ORF.95043	Salmonella	Alpha
NZ_CP051368.1_ORF.58253.pdb	-HHHHHHHHHHHHHHHHHHHHHHH-	25	23	0	92	0	87.5528	0.68	NZ_CP063705.1_ORF.94870	Salmonella	Alpha
NZ_CP051368.1_ORF.58253.pdb	-HHHHHHHHHHHHHHHHHHHHHHH-	25	23	0	92	0	87.5528	0.68	NZ_CP063708.1_ORF.60536	Salmonella	Alpha
NZ_CP051368.1_ORF.58253.pdb	-HHHHHHHHHHHHHHHHHHHHHHH-	25	23	0	92	0	87.5528	0.68	NZ_CP064263.1_ORF.22776	Salmonella	Alpha
NZ_CP051368.1_ORF.58253.pdb	-HHHHHHHHHHHHHHHHHHHHHHH-	25	23	0	92	0	87.5528	0.68	NZ_CP064661.1_ORF.77224	Salmonella	Alpha
NZ_CP051368.1_ORF.58253.pdb	-HHHHHHHHHHHHHHHHHHHHHHH-	25	23	0	92	0	87.5528	0.68	NZ_CP064663.1_ORF.77095	Salmonella	Alpha
NZ_CP051368.1_ORF.58253.pdb	-HHHHHHHHHHHHHHHHHHHHHHH-	25	23	0	92	0	87.5528	0.68	NZ_CP064666.1_ORF.58277	Salmonella	Alpha
NZ_CP051368.1_ORF.58253.pdb	-HHHHHHHHHHHHHHHHHHHHHHH-	25	23	0	92	0	87.5528	0.68	NZ_CP064671.1_ORF.97648	Salmonella	Alpha
NZ_CP051368.1_ORF.58253.pdb	-HHHHHHHHHHHHHHHHHHHHHHH-	25	23	0	92	0	87.5528	0.68	NZ_CP064672.1_ORF.76356	Salmonella	Alpha
NZ_CP051368.1_ORF.58253.pdb	-HHHHHHHHHHHHHHHHHHHHHHH-	25	23	0	92	0	87.5528	0.68	NZ_CP064674.1_ORF.58138	Salmonella	Alpha
NZ_CP051368.1_ORF.58253.pdb	-HHHHHHHHHHHHHHHHHHHHHHH-	25	23	0	92	0	87.5528	0.68	NZ_CP064709.1_ORF.90494	Salmonella	Alpha
NZ_CP051368.1_ORF.58253.pdb	-HHHHHHHHHHHHHHHHHHHHHHH-	25	23	0	92	0	87.5528	0.68	NZ_CP061115.1_ORF.43949	Salmonella	Alpha
NZ_CP051368.1_ORF.58253.pdb	-HHHHHHHHHHHHHHHHHHHHHHH-	25	23	0	92	0	87.5528	0.68	NZ_CP061118.1_ORF.63061	Salmonella	Alpha
NZ_CP051368.1_ORF.58253.pdb	-HHHHHHHHHHHHHHHHHHHHHHH-	25	23	0	92	0	87.5528	0.68	NZ_CP061122.1_ORF.96662	Salmonella	Alpha
NZ_CP051368.1_ORF.58253.pdb	-HHHHHHHHHHHHHHHHHHHHHHH-	25	23	0	92	0	87.5528	0.68	NZ_CP061124.1_ORF.79035	Salmonella	Alpha
NZ_CP051368.1_ORF.58253.pdb	-HHHHHHHHHHHHHHHHHHHHHHH-	25	23	0	92	0	87.5528	0.68	NZ_CP061126.1_ORF.96134	Salmonella	Alpha
NZ_CP051368.1_ORF.58253.pdb	-HHHHHHHHHHHHHHHHHHHHHHH-	25	23	0	92	0	87.5528	0.68	NZ_CP062795.1_ORF.25187	Salmonella	Alpha
NZ_CP051368.1_ORF.58253.pdb	-HHHHHHHHHHHHHHHHHHHHHHH-	25	23	0	92	0	87.5528	0.68	NZ_CP061119.1_ORF.68607	Salmonella	Alpha
NZ_CP051368.1_ORF.58253.pdb	-HHHHHHHHHHHHHHHHHHHHHHH-	25	23	0	92	0	87.5528	0.68	NZ_CP065564.1_ORF.7881	Salmonella	Alpha
NZ_CP051368.1_ORF.58253.pdb	-HHHHHHHHHHHHHHHHHHHHHHH-	25	23	0	92	0	87.5528	0.68	NZ_CP065566.1_ORF.77988	Salmonella	Alpha
NZ_CP051368.1_ORF.58253.pdb	-HHHHHHHHHHHHHHHHHHHHHHH-	25	23	0	92	0	87.5528	0.68	NZ_CP065567.1_ORF.79509	Salmonella	Alpha
NZ_CP051368.1_ORF.58253.pdb	-HHHHHHHHHHHHHHHHHHHHHHH-	25	23	0	92	0	87.5528	0.68	NZ_CP065572.1_ORF.95671	Salmonella	Alpha
NZ_CP051368.1_ORF.58253.pdb	-HHHHHHHHHHHHHHHHHHHHHHH-	25	23	0	92	0	87.5528	0.68	NZ_CP065639.1_ORF.92492	Salmonella	Alpha
NZ_CP051368.1_ORF.58253.pdb	-HHHHHHHHHHHHHHHHHHHHHHH-	25	23	0	92	0	87.5528	0.68	NZ_CP065718.1_ORF.47050	Salmonella	Alpha
NZ_CP051368.1_ORF.58253.pdb	-HHHHHHHHHHHHHHHHHHHHHHH-	25	23	0	92	0	87.5528	0.68	NZ_CP060585.1_ORF.54239	Salmonella	Alpha
NZ_CP051368.1_ORF.58253.pdb	-HHHHHHHHHHHHHHHHHHHHHHH-	25	23	0	92	0	87.5528	0.68	NZ_CP066009.1_ORF.48527	Salmonella	Alpha
NZ_CP051368.1_ORF.58253.pdb	-HHHHHHHHHHHHHHHHHHHHHHH-	25	23	0	92	0	87.5528	0.68	NZ_CP066047.1_ORF.72534	Salmonella	Alpha
NZ_CP051368.1_ORF.58253.pdb	-HHHHHHHHHHHHHHHHHHHHHHH-	25	23	0	92	0	87.5528	0.68	NZ_CP051307.1_ORF.49359	Salmonella	Alpha
NZ_CP051368.1_ORF.58253.pdb	-HHHHHHHHHHHHHHHHHHHHHHH-	25	23	0	92	0	87.5528	0.68	NZ_CP051310.1_ORF.77165	Salmonella	Alpha
NZ_CP051368.1_ORF.58253.pdb	-HHHHHHHHHHHHHHHHHHHHHHH-	25	23	0	92	0	87.5528	0.68	NZ_CP051313.1_ORF.30200	Salmonella	Alpha
NZ_CP051368.1_ORF.58253.pdb	-HHHHHHHHHHHHHHHHHHHHHHH-	25	23	0	92	0	87.5528	0.68	NZ_CP051315.1_ORF.76496	Salmonella	Alpha
NZ_CP051368.1_ORF.58253.pdb	-HHHHHHHHHHHHHHHHHHHHHHH-	25	23	0	92	0	87.5528	0.68	NZ_CP051320.1_ORF.8383	Salmonella	Alpha
NZ_CP051368.1_ORF.58253.pdb	-HHHHHHHHHHHHHHHHHHHHHHH-	25	23	0	92	0	87.5528	0.68	NZ_CP051329.1_ORF.45002	Salmonella	Alpha
NZ_CP051368.1_ORF.58253.pdb	-HHHHHHHHHHHHHHHHHHHHHHH-	25	23	0	92	0	87.5528	0.68	NZ_CP051338.1_ORF.43599	Salmonella	Alpha
NZ_CP051368.1_ORF.58253.pdb	-HHHHHHHHHHHHHHHHHHHHHHH-	25	23	0	92	0	87.5528	0.68	NZ_CP051342.1_ORF.76985	Salmonella	Alpha
NZ_CP051368.1_ORF.58253.pdb	-HHHHHHHHHHHHHHHHHHHHHHH-	25	23	0	92	0	87.5528	0.68	NZ_CP053051.1_ORF.77793	Salmonella	Alpha
NZ_CP051368.1_ORF.58253.pdb	-HHHHHHHHHHHHHHHHHHHHHHH-	25	23	0	92	0	87.5528	0.68	NZ_CP051346.1_ORF.75690	Salmonella	Alpha
NZ_CP051368.1_ORF.58253.pdb	-HHHHHHHHHHHHHHHHHHHHHHH-	25	23	0	92	0	87.5528	0.68	NZ_CP051349.1_ORF.76336	Salmonella	Alpha
NZ_CP051368.1_ORF.58253.pdb	-HHHHHHHHHHHHHHHHHHHHHHH-	25	23	0	92	0	87.5528	0.68	NZ_CP051350.1_ORF.74017	Salmonella	Alpha
NZ_CP051368.1_ORF.58253.pdb	-HHHHHHHHHHHHHHHHHHHHHHH-	25	23	0	92	0	87.5528	0.68	NZ_CP051353.1_ORF.78915	Salmonella	Alpha
NZ_CP051368.1_ORF.58253.pdb	-HHHHHHHHHHHHHHHHHHHHHHH-	25	23	0	92	0	87.5528	0.68	NZ_CP051358.1_ORF.60003	Salmonella	Alpha
NZ_CP051368.1_ORF.58253.pdb	-HHHHHHHHHHHHHHHHHHHHHHH-	25	23	0	92	0	87.5528	0.68	NZ_CP051366.1_ORF.8723	Salmonella	Alpha
NZ_CP051368.1_ORF.58253.pdb	-HHHHHHHHHHHHHHHHHHHHHHH-	25	23	0	92	0	87.5528	0.68	NZ_CP051370.1_ORF.77314	Salmonella	Alpha
NZ_CP051368.1_ORF.58253.pdb	-HHHHHHHHHHHHHHHHHHHHHHH-	25	23	0	92	0	87.5528	0.68	NZ_CP051380.1_ORF.77335	Salmonella	Alpha
NZ_CP051368.1_ORF.58253.pdb	-HHHHHHHHHHHHHHHHHHHHHHH-	25	23	0	92	0	87.5528	0.68	NZ_CP051381.1_ORF.93456	Salmonella	Alpha
NZ_CP051368.1_ORF.58253.pdb	-HHHHHHHHHHHHHHHHHHHHHHH-	25	23	0	92	0	87.5528	0.68	NZ_CP051384.1_ORF.60692	Salmonella	Alpha
NZ_CP051368.1_ORF.58253.pdb	-HHHHHHHHHHHHHHHHHHHHHHH-	25	23	0	92	0	87.5528	0.68	NZ_CP051386.1_ORF.77510	Salmonella	Alpha
NZ_CP051368.1_ORF.58253.pdb	-HHHHHHHHHHHHHHHHHHHHHHH-	25	23	0	92	0	87.5528	0.68	NZ_CP051389.1_ORF.58735	Salmonella	Alpha
NZ_CP051368.1_ORF.58253.pdb	-HHHHHHHHHHHHHHHHHHHHHHH-	25	23	0	92	0	87.5528	0.68	NZ_CP051391.1_ORF.24946	Salmonella	Alpha
NZ_CP051368.1_ORF.58253.pdb	-HHHHHHHHHHHHHHHHHHHHHHH-	25	23	0	92	0	87.5528	0.68	NZ_CP051394.1_ORF.57937	Salmonella	Alpha
NZ_CP051368.1_ORF.58253.pdb	-HHHHHHHHHHHHHHHHHHHHHHH-	25	23	0	92	0	87.5528	0.68	NZ_CP051396.1_ORF.76980	Salmonella	Alpha
NZ_CP051368.1_ORF.58253.pdb	-HHHHHHHHHHHHHHHHHHHHHHH-	25	23	0	92	0	87.5528	0.68	NZ_CP051398.1_ORF.25591	Salmonella	Alpha
NZ_CP051368.1_ORF.58253.pdb	-HHHHHHHHHHHHHHHHHHHHHHH-	25	23	0	92	0	87.5528	0.68	NZ_CP051404.1_ORF.93935	Salmonella	Alpha
NZ_CP051368.1_ORF.58253.pdb	-HHHHHHHHHHHHHHHHHHHHHHH-	25	23	0	92	0	87.5528	0.68	NZ_CP051410.1_ORF.92085	Salmonella	Alpha
NZ_CP051368.1_ORF.58253.pdb	-HHHHHHHHHHHHHHHHHHHHHHH-	25	23	0	92	0	87.5528	0.68	NZ_CP051413.1_ORF.26996	Salmonella	Alpha
NZ_CP051368.1_ORF.58253.pdb	-HHHHHHHHHHHHHHHHHHHHHHH-	25	23	0	92	0	87.5528	0.68	NZ_CP051416.1_ORF.60341	Salmonella	Alpha
NZ_CP051368.1_ORF.58253.pdb	-HHHHHHHHHHHHHHHHHHHHHHH-	25	23	0	92	0	87.5528	0.68	NZ_CP051425.1_ORF.41709	Salmonella	Alpha
NZ_CP051368.1_ORF.58253.pdb	-HHHHHHHHHHHHHHHHHHHHHHH-	25	23	0	92	0	87.5528	0.68	NZ_CP053048.1_ORF.60482	Salmonella	Alpha
NZ_CP051368.1_ORF.58253.pdb	-HHHHHHHHHHHHHHHHHHHHHHH-	25	23	0	92	0	87.5528	0.68	NZ_CP053055.1_ORF.75599	Salmonella	Alpha
NZ_CP051368.1_ORF.58253.pdb	-HHHHHHHHHHHHHHHHHHHHHHH-	25	23	0	92	0	87.5528	0.68	NZ_CP067339.1_ORF.77357	Salmonella	Alpha
NZ_CP051368.1_ORF.58253.pdb	-HHHHHHHHHHHHHHHHHHHHHHH-	25	23	0	92	0	87.5528	0.68	NZ_CP069297.1_ORF.60226	Salmonella	Alpha
NZ_CP051368.1_ORF.58253.pdb	-HHHHHHHHHHHHHHHHHHHHHHH-	25	23	0	92	0	87.5528	0.68	NZ_CP043907.1_ORF.15585	Salmonella	Alpha
NZ_CP051368.1_ORF.58253.pdb	-HHHHHHHHHHHHHHHHHHHHHHH-	25	23	0	92	0	87.5528	0.68	NZ_CP069518.1_ORF.28869	Salmonella	Alpha
NZ_CP051368.1_ORF.58253.pdb	-HHHHHHHHHHHHHHHHHHHHHHH-	25	23	0	92	0	87.5528	0.68	NZ_CP070222.1_ORF.25191	Salmonella	Alpha
NZ_CP051368.1_ORF.58253.pdb	-HHHHHHHHHHHHHHHHHHHHHHH-	25	23	0	92	0	87.5528	0.68	NZ_CP051363.1_ORF.60843	Salmonella	Alpha
NZ_CP051368.1_ORF.58253.pdb	-HHHHHHHHHHHHHHHHHHHHHHH-	25	23	0	92	0	87.5528	0.68	NZ_CP064919.1_ORF.40343	Salmonella	Alpha
NZ_CP051368.1_ORF.58253.pdb	-HHHHHHHHHHHHHHHHHHHHHHH-	25	23	0	92	0	87.5528	0.68	NZ_CP071690.1_ORF.41233	Salmonella	Alpha
NZ_CP051368.1_ORF.58253.pdb	-HHHHHHHHHHHHHHHHHHHHHHH-	25	23	0	92	0	87.5528	0.68	NZ_CP071693.1_ORF.41265	Salmonella	Alpha
NZ_CP051368.1_ORF.58253.pdb	-HHHHHHHHHHHHHHHHHHHHHHH-	25	23	0	92	0	87.5528	0.68	NZ_CP071686.1_ORF.41088	Salmonella	Alpha
NZ_CP051368.1_ORF.58253.pdb	-HHHHHHHHHHHHHHHHHHHHHHH-	25	23	0	92	0	87.5528	0.68	NZ_CP067091.1_ORF.5644	Salmonella	Alpha
NZ_CP051368.1_ORF.58253.pdb	-HHHHHHHHHHHHHHHHHHHHHHH-	25	23	0	92	0	87.5528	0.68	NZ_CP067397.1_ORF.40141	Salmonella	Alpha
NZ_CP051368.1_ORF.58253.pdb	-HHHHHHHHHHHHHHHHHHHHHHH-	25	23	0	92	0	87.5528	0.68	NZ_CP074094.1_ORF.40352	Salmonella	Alpha
NZ_CP051368.1_ORF.58253.pdb	-HHHHHHHHHHHHHHHHHHHHHHH-	25	23	0	92	0	87.5528	0.68	NZ_CP074098.1_ORF.40521	Salmonella	Alpha
NZ_CP051368.1_ORF.58253.pdb	-HHHHHHHHHHHHHHHHHHHHHHH-	25	23	0	92	0	87.5528	0.68	NZ_CP074096.1_ORF.6002	Salmonella	Alpha
NZ_CP051368.1_ORF.58253.pdb	-HHHHHHHHHHHHHHHHHHHHHHH-	25	23	0	92	0	87.5528	0.68	NZ_CP074092.1_ORF.40396	Salmonella	Alpha
NZ_CP051368.1_ORF.58253.pdb	-HHHHHHHHHHHHHHHHHHHHHHH-	25	23	0	92	0	87.5528	0.68	NZ_CP047424.1_ORF.24989	Salmonella	Alpha
NZ_CP051368.1_ORF.58253.pdb	-HHHHHHHHHHHHHHHHHHHHHHH-	25	23	0	92	0	87.5528	0.68	NZ_CP073715.1_ORF.90578	Salmonella	Alpha
NZ_CP051368.1_ORF.58253.pdb	-HHHHHHHHHHHHHHHHHHHHHHH-	25	23	0	92	0	87.5528	0.68	NZ_CP074425.1_ORF.24646	Salmonella	Alpha
NZ_CP051368.1_ORF.58253.pdb	-HHHHHHHHHHHHHHHHHHHHHHH-	25	23	0	92	0	87.5528	0.68	NZ_CP074428.1_ORF.24710	Salmonella	Alpha
NZ_CP051368.1_ORF.58253.pdb	-HHHHHHHHHHHHHHHHHHHHHHH-	25	23	0	92	0	87.5528	0.68	NZ_CP075372.1_ORF.80074	Salmonella	Alpha
NZ_CP051368.1_ORF.58253.pdb	-HHHHHHHHHHHHHHHHHHHHHHH-	25	23	0	92	0	87.5528	0.68	NZ_CP077680.1_ORF.44702	Salmonella	Alpha
NZ_CP051368.1_ORF.58253.pdb	-HHHHHHHHHHHHHHHHHHHHHHH-	25	23	0	92	0	87.5528	0.68	NZ_CP079839.1_ORF.50109	Salmonella	Alpha
NZ_CP051368.1_ORF.58253.pdb	-HHHHHHHHHHHHHHHHHHHHHHH-	25	23	0	92	0	87.5528	0.68	NZ_CP079836.1_ORF.62381	Salmonella	Alpha
NZ_CP051368.1_ORF.58253.pdb	-HHHHHHHHHHHHHHHHHHHHHHH-	25	23	0	92	0	87.5528	0.68	NZ_CP079838.1_ORF.61101	Salmonella	Alpha
NZ_CP051368.1_ORF.58253.pdb	-HHHHHHHHHHHHHHHHHHHHHHH-	25	23	0	92	0	87.5528	0.68	NZ_CP066851.1_ORF.8984	Salmonella	Alpha
NZ_CP051368.1_ORF.58253.pdb	-HHHHHHHHHHHHHHHHHHHHHHH-	25	23	0	92	0	87.5528	0.68	NZ_CP080091.1_ORF.41172	Salmonella	Alpha
NZ_CP051368.1_ORF.58253.pdb	-HHHHHHHHHHHHHHHHHHHHHHH-	25	23	0	92	0	87.5528	0.68	NZ_CP080513.1_ORF.58740	Salmonella	Alpha
NZ_CP051368.1_ORF.58253.pdb	-HHHHHHHHHHHHHHHHHHHHHHH-	25	23	0	92	0	87.5528	0.68	NZ_CP051213.1_ORF.96149	Salmonella	Alpha
NZ_CP051368.1_ORF.58253.pdb	-HHHHHHHHHHHHHHHHHHHHHHH-	25	23	0	92	0	87.5528	0.68	NZ_AP023288.1_ORF.61911	Salmonella	Alpha
NZ_CP051368.1_ORF.58253.pdb	-HHHHHHHHHHHHHHHHHHHHHHH-	25	23	0	92	0	87.5528	0.68	NZ_AP023289.1_ORF.79663	Salmonella	Alpha
NZ_CP051368.1_ORF.58253.pdb	-HHHHHHHHHHHHHHHHHHHHHHH-	25	23	0	92	0	87.5528	0.68	NZ_AP023290.1_ORF.96595	Salmonella	Alpha
NZ_CP051368.1_ORF.58253.pdb	-HHHHHHHHHHHHHHHHHHHHHHH-	25	23	0	92	0	87.5528	0.68	NZ_AP023291.1_ORF.97023	Salmonella	Alpha
NZ_CP051368.1_ORF.58253.pdb	-HHHHHHHHHHHHHHHHHHHHHHH-	25	23	0	92	0	87.5528	0.68	NZ_AP023292.1_ORF.78308	Salmonella	Alpha
NZ_CP051368.1_ORF.58253.pdb	-HHHHHHHHHHHHHHHHHHHHHHH-	25	23	0	92	0	87.5528	0.68	NZ_AP023294.1_ORF.78601	Salmonella	Alpha
NZ_CP051368.1_ORF.58253.pdb	-HHHHHHHHHHHHHHHHHHHHHHH-	25	23	0	92	0	87.5528	0.68	NZ_AP023299.1_ORF.78327	Salmonella	Alpha
NZ_CP051368.1_ORF.58253.pdb	-HHHHHHHHHHHHHHHHHHHHHHH-	25	23	0	92	0	87.5528	0.68	NZ_AP023300.1_ORF.60807	Salmonella	Alpha
NZ_CP051368.1_ORF.58253.pdb	-HHHHHHHHHHHHHHHHHHHHHHH-	25	23	0	92	0	87.5528	0.68	NZ_AP023303.1_ORF.62157	Salmonella	Alpha
NZ_CP051368.1_ORF.58253.pdb	-HHHHHHHHHHHHHHHHHHHHHHH-	25	23	0	92	0	87.5528	0.68	NZ_AP023304.1_ORF.79433	Salmonella	Alpha
NZ_CP051368.1_ORF.58253.pdb	-HHHHHHHHHHHHHHHHHHHHHHH-	25	23	0	92	0	87.5528	0.68	NZ_AP023306.1_ORF.78304	Salmonella	Alpha
NZ_CP051368.1_ORF.58253.pdb	-HHHHHHHHHHHHHHHHHHHHHHH-	25	23	0	92	0	87.5528	0.68	NZ_AP023309.1_ORF.95428	Salmonella	Alpha
NZ_CP051368.1_ORF.58253.pdb	-HHHHHHHHHHHHHHHHHHHHHHH-	25	23	0	92	0	87.5528	0.68	NZ_AP023311.1_ORF.60815	Salmonella	Alpha
NZ_CP051368.1_ORF.58253.pdb	-HHHHHHHHHHHHHHHHHHHHHHH-	25	23	0	92	0	87.5528	0.68	NZ_AP023313.1_ORF.78353	Salmonella	Alpha
NZ_CP051368.1_ORF.58253.pdb	-HHHHHHHHHHHHHHHHHHHHHHH-	25	23	0	92	0	87.5528	0.68	NZ_AP023315.1_ORF.60987	Salmonella	Alpha
NZ_CP051368.1_ORF.58253.pdb	-HHHHHHHHHHHHHHHHHHHHHHH-	25	23	0	92	0	87.5528	0.68	NZ_AP023317.1_ORF.97298	Salmonella	Alpha
NZ_CP051368.1_ORF.58253.pdb	-HHHHHHHHHHHHHHHHHHHHHHH-	25	23	0	92	0	87.5528	0.68	NZ_AP023319.1_ORF.61480	Salmonella	Alpha
NZ_CP051368.1_ORF.58253.pdb	-HHHHHHHHHHHHHHHHHHHHHHH-	25	23	0	92	0	87.5528	0.68	NZ_CP081187.1_ORF.61697	Salmonella	Alpha
NZ_CP051368.1_ORF.58253.pdb	-HHHHHHHHHHHHHHHHHHHHHHH-	25	23	0	92	0	87.5528	0.68	NZ_CP081189.1_ORF.61281	Salmonella	Alpha
NZ_CP051368.1_ORF.58253.pdb	-HHHHHHHHHHHHHHHHHHHHHHH-	25	23	0	92	0	87.5528	0.68	NZ_CP081858.1_ORF.42358	Salmonella	Alpha
NZ_CP051368.1_ORF.58253.pdb	-HHHHHHHHHHHHHHHHHHHHHHH-	25	23	0	92	0	87.5528	0.68	NZ_CP082338.1_ORF.94099	Salmonella	Alpha
NZ_CP051368.1_ORF.58253.pdb	-HHHHHHHHHHHHHHHHHHHHHHH-	25	23	0	92	0	87.5528	0.68	NZ_CP082916.1_ORF.49004	Salmonella	Alpha
NZ_CP051368.1_ORF.58253.pdb	-HHHHHHHHHHHHHHHHHHHHHHH-	25	23	0	92	0	87.5528	0.68	NZ_CP077668.1_ORF.97511	Salmonella	Alpha
NZ_CP051368.1_ORF.58253.pdb	-HHHHHHHHHHHHHHHHHHHHHHH-	25	23	0	92	0	87.5528	0.68	NZ_CP077670.1_ORF.74681	Salmonella	Alpha
NZ_CP051368.1_ORF.58253.pdb	-HHHHHHHHHHHHHHHHHHHHHHH-	25	23	0	92	0	87.5528	0.68	NZ_CP077760.1_ORF.143	Salmonella	Alpha
NZ_CP051368.1_ORF.58253.pdb	-HHHHHHHHHHHHHHHHHHHHHHH-	25	23	0	92	0	87.5528	0.68	NZ_CP083731.1_ORF.78315	Salmonella	Alpha
NZ_CP051368.1_ORF.58253.pdb	-HHHHHHHHHHHHHHHHHHHHHHH-	25	23	0	92	0	87.5528	0.68	NZ_CP084001.1_ORF.90693	Salmonella	Alpha
NZ_CP051368.1_ORF.58253.pdb	-HHHHHHHHHHHHHHHHHHHHHHH-	25	23	0	92	0	87.5528	0.68	NZ_CP084194.1_ORF.95325	Salmonella	Alpha
NZ_CP051368.1_ORF.58253.pdb	-HHHHHHHHHHHHHHHHHHHHHHH-	25	23	0	92	0	87.5528	0.68	NZ_CP084216.1_ORF.57057	Salmonella	Alpha
NZ_CP051368.1_ORF.58253.pdb	-HHHHHHHHHHHHHHHHHHHHHHH-	25	23	0	92	0	87.5528	0.68	NZ_CP084532.1_ORF.24705	Salmonella	Alpha
NZ_CP051368.1_ORF.58253.pdb	-HHHHHHHHHHHHHHHHHHHHHHH-	25	23	0	92	0	87.5528	0.68	NZ_CP085699.1_ORF.61967	Salmonella	Alpha
NZ_CP051368.1_ORF.58253.pdb	-HHHHHHHHHHHHHHHHHHHHHHH-	25	23	0	92	0	87.5528	0.68	NZ_CP085793.1_ORF.92343	Salmonella	Alpha
NZ_CP051368.1_ORF.58253.pdb	-HHHHHHHHHHHHHHHHHHHHHHH-	25	23	0	92	0	87.5528	0.68	NZ_CP012833.1_ORF.24479	Salmonella	Alpha
NZ_CP051368.1_ORF.58253.pdb	-HHHHHHHHHHHHHHHHHHHHHHH-	25	23	0	92	0	87.5528	0.68	NZ_CP005995.1_ORF.17765	Salmonella	Alpha
NZ_CP051368.1_ORF.58253.pdb	-HHHHHHHHHHHHHHHHHHHHHHH-	25	23	0	92	0	87.5528	0.68	NZ_CP007507.1_ORF.77424	Salmonella	Alpha
NZ_CP051368.1_ORF.58253.pdb	-HHHHHHHHHHHHHHHHHHHHHHH-	25	23	0	92	0	87.5528	0.68	NZ_CP007269.1_ORF.93771	Salmonella	Alpha
NZ_CP051368.1_ORF.58253.pdb	-HHHHHHHHHHHHHHHHHHHHHHH-	25	23	0	92	0	87.5528	0.68	NZ_CP007271.1_ORF.93867	Salmonella	Alpha
NZ_CP051368.1_ORF.58253.pdb	-HHHHHHHHHHHHHHHHHHHHHHH-	25	23	0	92	0	87.5528	0.68	NZ_CP007272.2_ORF.93868	Salmonella	Alpha
NZ_CP051368.1_ORF.58253.pdb	-HHHHHHHHHHHHHHHHHHHHHHH-	25	23	0	92	0	87.5528	0.68	NZ_CP007273.1_ORF.93870	Salmonella	Alpha
NZ_CP051368.1_ORF.58253.pdb	-HHHHHHHHHHHHHHHHHHHHHHH-	25	23	0	92	0	87.5528	0.68	NZ_CP007267.2_ORF.93712	Salmonella	Alpha
NZ_CP051368.1_ORF.58253.pdb	-HHHHHHHHHHHHHHHHHHHHHHH-	25	23	0	92	0	87.5528	0.68	NZ_CP007263.1_ORF.60809	Salmonella	Alpha
NZ_CP051368.1_ORF.58253.pdb	-HHHHHHHHHHHHHHHHHHHHHHH-	25	23	0	92	0	87.5528	0.68	NZ_CP007258.1_ORF.60631	Salmonella	Alpha
NZ_CP051368.1_ORF.58253.pdb	-HHHHHHHHHHHHHHHHHHHHHHH-	25	23	0	92	0	87.5528	0.68	NZ_CP007259.1_ORF.61245	Salmonella	Alpha
NZ_CP051368.1_ORF.58253.pdb	-HHHHHHHHHHHHHHHHHHHHHHH-	25	23	0	92	0	87.5528	0.68	NZ_CP007260.1_ORF.60787	Salmonella	Alpha
NZ_CP051368.1_ORF.58253.pdb	-HHHHHHHHHHHHHHHHHHHHHHH-	25	23	0	92	0	87.5528	0.68	NZ_CP007261.1_ORF.77123	Salmonella	Alpha
NZ_CP051368.1_ORF.58253.pdb	-HHHHHHHHHHHHHHHHHHHHHHH-	25	23	0	92	0	87.5528	0.68	NZ_CP007262.1_ORF.77306	Salmonella	Alpha
NZ_CP051368.1_ORF.58253.pdb	-HHHHHHHHHHHHHHHHHHHHHHH-	25	23	0	92	0	87.5528	0.68	NZ_CP007292.1_ORF.77290	Salmonella	Alpha
NZ_CP051368.1_ORF.58253.pdb	-HHHHHHHHHHHHHHHHHHHHHHH-	25	23	0	92	0	87.5528	0.68	NZ_CP007312.2_ORF.60980	Salmonella	Alpha
NZ_CP051368.1_ORF.58253.pdb	-HHHHHHHHHHHHHHHHHHHHHHH-	25	23	0	92	0	87.5528	0.68	NZ_CP007333.1_ORF.93873	Salmonella	Alpha
NZ_CP051368.1_ORF.58253.pdb	-HHHHHHHHHHHHHHHHHHHHHHH-	25	23	0	92	0	87.5528	0.68	NZ_CP007329.2_ORF.77309	Salmonella	Alpha
NZ_CP051368.1_ORF.58253.pdb	-HHHHHHHHHHHHHHHHHHHHHHH-	25	23	0	92	0	87.5528	0.68	NZ_CP085811.1_ORF.8251	Salmonella	Alpha
NZ_CP051368.1_ORF.58253.pdb	-HHHHHHHHHHHHHHHHHHHHHHH-	25	23	0	92	0	87.5528	0.68	NZ_CP085792.1_ORF.69400	Salmonella	Alpha
NZ_CP051368.1_ORF.58253.pdb	-HHHHHHHHHHHHHHHHHHHHHHH-	25	23	0	92	0	87.5528	0.68	NZ_CP085794.1_ORF.53948	Salmonella	Alpha
NZ_CP051368.1_ORF.58253.pdb	-HHHHHHHHHHHHHHHHHHHHHHH-	25	23	0	92	0	87.5528	0.68	NZ_CP085796.1_ORF.72514	Salmonella	Alpha
NZ_CP051368.1_ORF.58253.pdb	-HHHHHHHHHHHHHHHHHHHHHHH-	25	23	0	92	0	87.5528	0.68	NZ_CP085795.1_ORF.53949	Salmonella	Alpha
NZ_CP051368.1_ORF.58253.pdb	-HHHHHHHHHHHHHHHHHHHHHHH-	25	23	0	92	0	87.5528	0.68	NZ_CP085797.1_ORF.28744	Salmonella	Alpha
NZ_CP051368.1_ORF.58253.pdb	-HHHHHHHHHHHHHHHHHHHHHHH-	25	23	0	92	0	87.5528	0.68	NZ_CP085810.1_ORF.38708	Salmonella	Alpha
NZ_CP051368.1_ORF.58253.pdb	-HHHHHHHHHHHHHHHHHHHHHHH-	25	23	0	92	0	87.5528	0.68	NZ_CP085798.1_ORF.6597	Salmonella	Alpha
NZ_CP051368.1_ORF.58253.pdb	-HHHHHHHHHHHHHHHHHHHHHHH-	25	23	0	92	0	87.5528	0.68	NZ_CP085814.1_ORF.56978	Salmonella	Alpha
NZ_CP051368.1_ORF.58253.pdb	-HHHHHHHHHHHHHHHHHHHHHHH-	25	23	0	92	0	87.5528	0.68	NZ_CP085812.1_ORF.14025	Salmonella	Alpha
NZ_CP051368.1_ORF.58253.pdb	-HHHHHHHHHHHHHHHHHHHHHHH-	25	23	0	92	0	87.5528	0.68	NZ_CP085799.1_ORF.4086	Salmonella	Alpha
NZ_CP051368.1_ORF.58253.pdb	-HHHHHHHHHHHHHHHHHHHHHHH-	25	23	0	92	0	87.5528	0.68	NZ_CP085813.1_ORF.39860	Salmonella	Alpha
NZ_CP051368.1_ORF.58253.pdb	-HHHHHHHHHHHHHHHHHHHHHHH-	25	23	0	92	0	87.5528	0.68	NZ_CP085800.1_ORF.4087	Salmonella	Alpha
NZ_CP051368.1_ORF.58253.pdb	-HHHHHHHHHHHHHHHHHHHHHHH-	25	23	0	92	0	87.5528	0.68	NZ_CP085801.1_ORF.23211	Salmonella	Alpha
NZ_CP051368.1_ORF.58253.pdb	-HHHHHHHHHHHHHHHHHHHHHHH-	25	23	0	92	0	87.5528	0.68	NZ_CP085803.1_ORF.58772	Salmonella	Alpha
NZ_CP051368.1_ORF.58253.pdb	-HHHHHHHHHHHHHHHHHHHHHHH-	25	23	0	92	0	87.5528	0.68	NZ_CP085802.1_ORF.6730	Salmonella	Alpha
NZ_CP051368.1_ORF.58253.pdb	-HHHHHHHHHHHHHHHHHHHHHHH-	25	23	0	92	0	87.5528	0.68	NZ_CP085804.1_ORF.59121	Salmonella	Alpha
NZ_CP051368.1_ORF.58253.pdb	-HHHHHHHHHHHHHHHHHHHHHHH-	25	23	0	92	0	87.5528	0.68	NZ_CP085805.1_ORF.9250	Salmonella	Alpha
NZ_CP051368.1_ORF.58253.pdb	-HHHHHHHHHHHHHHHHHHHHHHH-	25	23	0	92	0	87.5528	0.68	NZ_CP085806.1_ORF.76491	Salmonella	Alpha
NZ_CP051368.1_ORF.58253.pdb	-HHHHHHHHHHHHHHHHHHHHHHH-	25	23	0	92	0	87.5528	0.68	NZ_CP085815.1_ORF.4085	Salmonella	Alpha
NZ_CP051368.1_ORF.58253.pdb	-HHHHHHHHHHHHHHHHHHHHHHH-	25	23	0	92	0	87.5528	0.68	NZ_CP085816.1_ORF.6603	Salmonella	Alpha
NZ_CP051368.1_ORF.58253.pdb	-HHHHHHHHHHHHHHHHHHHHHHH-	25	23	0	92	0	87.5528	0.68	NZ_CP085817.1_ORF.90247	Salmonella	Alpha
NZ_CP051368.1_ORF.58253.pdb	-HHHHHHHHHHHHHHHHHHHHHHH-	25	23	0	92	0	87.5528	0.68	NZ_CP085819.1_ORF.53483	Salmonella	Alpha
NZ_CP051368.1_ORF.58253.pdb	-HHHHHHHHHHHHHHHHHHHHHHH-	25	23	0	92	0	87.5528	0.68	NZ_CP085818.1_ORF.59178	Salmonella	Alpha
NZ_CP051368.1_ORF.58253.pdb	-HHHHHHHHHHHHHHHHHHHHHHH-	25	23	0	92	0	87.5528	0.68	NZ_CP085820.1_ORF.14752	Salmonella	Alpha
NZ_CP051368.1_ORF.58253.pdb	-HHHHHHHHHHHHHHHHHHHHHHH-	25	23	0	92	0	87.5528	0.68	NZ_CP085822.1_ORF.37315	Salmonella	Alpha
NZ_CP051368.1_ORF.58253.pdb	-HHHHHHHHHHHHHHHHHHHHHHH-	25	23	0	92	0	87.5528	0.68	NZ_CP085823.1_ORF.97755	Salmonella	Alpha
NZ_CP051368.1_ORF.58253.pdb	-HHHHHHHHHHHHHHHHHHHHHHH-	25	23	0	92	0	87.5528	0.68	NZ_CP085824.1_ORF.9579	Salmonella	Alpha
NZ_CP051368.1_ORF.58253.pdb	-HHHHHHHHHHHHHHHHHHHHHHH-	25	23	0	92	0	87.5528	0.68	NZ_CP085821.1_ORF.76391	Salmonella	Alpha
NZ_CP051368.1_ORF.58253.pdb	-HHHHHHHHHHHHHHHHHHHHHHH-	25	23	0	92	0	87.5528	0.68	NZ_CP085983.1_ORF.57008	Salmonella	Alpha
NZ_CP051368.1_ORF.58253.pdb	-HHHHHHHHHHHHHHHHHHHHHHH-	25	23	0	92	0	87.5528	0.68	NZ_CP085981.1_ORF.20139	Salmonella	Alpha
NZ_CP051368.1_ORF.58253.pdb	-HHHHHHHHHHHHHHHHHHHHHHH-	25	23	0	92	0	87.5528	0.68	NZ_CP085987.1_ORF.104725	Salmonella	Alpha
NZ_CP051368.1_ORF.58253.pdb	-HHHHHHHHHHHHHHHHHHHHHHH-	25	23	0	92	0	87.5528	0.68	NZ_CP086118.1_ORF.61810	Salmonella	Alpha
NZ_CP051368.1_ORF.58253.pdb	-HHHHHHHHHHHHHHHHHHHHHHH-	25	23	0	92	0	87.5528	0.68	NZ_LT571437.1_ORF.58799	Salmonella	Alpha
NZ_CP051368.1_ORF.58253.pdb	-HHHHHHHHHHHHHHHHHHHHHHH-	25	23	0	92	0	87.5528	0.68	NZ_LT795114.1_ORF.79618	Salmonella	Alpha
NZ_CP051368.1_ORF.58253.pdb	-HHHHHHHHHHHHHHHHHHHHHHH-	25	23	0	92	0	87.5528	0.68	NZ_LT855376.1_ORF.5681	Salmonella	Alpha
NZ_CP051368.1_ORF.58253.pdb	-HHHHHHHHHHHHHHHHHHHHHHH-	25	23	0	92	0	87.5528	0.68	NZ_LS483455.1_ORF.56272	Salmonella	Alpha
NZ_CP051368.1_ORF.58253.pdb	-HHHHHHHHHHHHHHHHHHHHHHH-	25	23	0	92	0	87.5528	0.68	NZ_LS483457.1_ORF.90180	Salmonella	Alpha
NZ_CP051368.1_ORF.58253.pdb	-HHHHHHHHHHHHHHHHHHHHHHH-	25	23	0	92	0	87.5528	0.68	NZ_LS483465.1_ORF.9012	Salmonella	Alpha
NZ_CP051368.1_ORF.58253.pdb	-HHHHHHHHHHHHHHHHHHHHHHH-	25	23	0	92	0	87.5528	0.68	NZ_LR861808.1_ORF.23368	Salmonella	Alpha
NZ_CP051368.1_ORF.58253.pdb	-HHHHHHHHHHHHHHHHHHHHHHH-	25	23	0	92	0	87.5528	0.68	NZ_LR862421.1_ORF.5796	Salmonella	Alpha
NZ_CP051368.1_ORF.58253.pdb	-HHHHHHHHHHHHHHHHHHHHHHH-	25	23	0	92	0	87.5528	0.68	NZ_LR881463.1_ORF.8940	Salmonella	Alpha
NZ_CP051368.1_ORF.58253.pdb	-HHHHHHHHHHHHHHHHHHHHHHH-	25	23	0	92	0	87.5528	0.68	NZ_OU015340.1_ORF.88220	Salmonella	Alpha
NZ_CP051368.1_ORF.58253.pdb	-HHHHHHHHHHHHHHHHHHHHHHH-	25	23	0	92	0	87.5528	0.68	NZ_OU015323.1_ORF.69814	Salmonella	Alpha
NZ_CP051368.1_ORF.58253.pdb	-HHHHHHHHHHHHHHHHHHHHHHH-	25	23	0	92	0	87.5528	0.68	NZ_OU015328.1_ORF.78201	Salmonella	Alpha
NZ_CP051368.1_ORF.58253.pdb	-HHHHHHHHHHHHHHHHHHHHHHH-	25	23	0	92	0	87.5528	0.68	NZ_OU015342.1_ORF.97470	Salmonella	Alpha
NZ_CP051368.1_ORF.58253.pdb	-HHHHHHHHHHHHHHHHHHHHHHH-	25	23	0	92	0	87.5528	0.68	NZ_CP007425.1_ORF.93868	Salmonella	Alpha
NZ_CP051368.1_ORF.58253.pdb	-HHHHHHHHHHHHHHHHHHHHHHH-	25	23	0	92	0	87.5528	0.68	NZ_CP007175.1_ORF.94343	Salmonella	Alpha
NZ_CP051368.1_ORF.58253.pdb	-HHHHHHHHHHHHHHHHHHHHHHH-	25	23	0	92	0	87.5528	0.68	NZ_CP007245.1_ORF.77771	Salmonella	Alpha
NZ_CP051368.1_ORF.58253.pdb	-HHHHHHHHHHHHHHHHHHHHHHH-	25	23	0	92	0	87.5528	0.68	NZ_CP007246.1_ORF.76930	Salmonella	Alpha
NZ_CP051368.1_ORF.58253.pdb	-HHHHHHHHHHHHHHHHHHHHHHH-	25	23	0	92	0	87.5528	0.68	NZ_CP007247.1_ORF.61233	Salmonella	Alpha
NZ_CP051368.1_ORF.58253.pdb	-HHHHHHHHHHHHHHHHHHHHHHH-	25	23	0	92	0	87.5528	0.68	NZ_CP007248.1_ORF.93731	Salmonella	Alpha
NZ_CP051368.1_ORF.58253.pdb	-HHHHHHHHHHHHHHHHHHHHHHH-	25	23	0	92	0	87.5528	0.68	NZ_CP007249.2_ORF.77705	Salmonella	Alpha
NZ_CP051368.1_ORF.58253.pdb	-HHHHHHHHHHHHHHHHHHHHHHH-	25	23	0	92	0	87.5528	0.68	NZ_CP007250.1_ORF.77337	Salmonella	Alpha
NZ_CP051368.1_ORF.58253.pdb	-HHHHHHHHHHHHHHHHHHHHHHH-	25	23	0	92	0	87.5528	0.68	NZ_CP007252.1_ORF.93795	Salmonella	Alpha
NZ_CP051368.1_ORF.58253.pdb	-HHHHHHHHHHHHHHHHHHHHHHH-	25	23	0	92	0	87.5528	0.68	NZ_CP007253.1_ORF.60714	Salmonella	Alpha
NZ_CP051368.1_ORF.58253.pdb	-HHHHHHHHHHHHHHHHHHHHHHH-	25	23	0	92	0	87.5528	0.68	NZ_CP007254.1_ORF.93771	Salmonella	Alpha
NZ_CP051368.1_ORF.58253.pdb	-HHHHHHHHHHHHHHHHHHHHHHH-	25	23	0	92	0	87.5528	0.68	NZ_CP007581.1_ORF.5834	Salmonella	Alpha
NZ_CP051368.1_ORF.58253.pdb	-HHHHHHHHHHHHHHHHHHHHHHH-	25	23	0	92	0	87.5528	0.68	NZ_CP039496.1_ORF.58249	Salmonella	Alpha
NZ_CP051368.1_ORF.58253.pdb	-HHHHHHHHHHHHHHHHHHHHHHH-	25	23	0	92	0	87.5528	0.68	NZ_CP039500.1_ORF.58371	Salmonella	Alpha
NZ_CP051368.1_ORF.58253.pdb	-HHHHHHHHHHHHHHHHHHHHHHH-	25	23	0	92	0	87.5528	0.68	NZ_CP007804.1_ORF.5261	Salmonella	Alpha
NZ_CP051368.1_ORF.58253.pdb	-HHHHHHHHHHHHHHHHHHHHHHH-	25	23	0	92	0	87.5528	0.68	NZ_CP075037.1_ORF.73362	Salmonella	Alpha
NZ_CP051368.1_ORF.58253.pdb	-HHHHHHHHHHHHHHHHHHHHHHH-	25	23	0	92	0	87.5528	0.68	NZ_CP007639.1_ORF.5856	Salmonella	Alpha
NZ_CP051368.1_ORF.58253.pdb	-HHHHHHHHHHHHHHHHHHHHHHH-	25	23	0	92	0	87.5528	0.68	NZ_CP009102.1_ORF.22740	Salmonella	Alpha
NZ_CP051368.1_ORF.58253.pdb	-HHHHHHHHHHHHHHHHHHHHHHH-	25	23	0	92	0	87.5528	0.68	NZ_CP039499.1_ORF.58438	Salmonella	Alpha
NZ_CP051368.1_ORF.58253.pdb	-HHHHHHHHHHHHHHHHHHHHHHH-	25	23	0	92	0	87.5528	0.68	NZ_CP039498.1_ORF.93081	Salmonella	Alpha
NZ_CP051368.1_ORF.58253.pdb	-HHHHHHHHHHHHHHHHHHHHHHH-	25	23	0	92	0	87.5528	0.68	NZ_CP009089.1_ORF.61262	Salmonella	Alpha
NZ_CP051368.1_ORF.58253.pdb	-HHHHHHHHHHHHHHHHHHHHHHH-	25	23	0	92	0	87.5528	0.68	NZ_CP009090.1_ORF.76880	Salmonella	Alpha
NZ_CP051368.1_ORF.58253.pdb	-HHHHHHHHHHHHHHHHHHHHHHH-	25	23	0	92	0	87.5528	0.68	NZ_CP009091.1_ORF.93573	Salmonella	Alpha
NZ_CP051368.1_ORF.58253.pdb	-HHHHHHHHHHHHHHHHHHHHHHH-	25	23	0	92	0	87.5528	0.68	NZ_CP009092.1_ORF.94420	Salmonella	Alpha
NZ_CP051368.1_ORF.58253.pdb	-HHHHHHHHHHHHHHHHHHHHHHH-	25	23	0	92	0	87.5528	0.68	NZ_CP009093.1_ORF.60986	Salmonella	Alpha
NZ_CP051368.1_ORF.58253.pdb	-HHHHHHHHHHHHHHHHHHHHHHH-	25	23	0	92	0	87.5528	0.68	NZ_CP009085.2_ORF.60716	Salmonella	Alpha
NZ_CP051368.1_ORF.58253.pdb	-HHHHHHHHHHHHHHHHHHHHHHH-	25	23	0	92	0	87.5528	0.68	NZ_CP009084.2_ORF.93652	Salmonella	Alpha
NZ_CP051368.1_ORF.58253.pdb	-HHHHHHHHHHHHHHHHHHHHHHH-	25	23	0	92	0	87.5528	0.68	NZ_CP009086.1_ORF.60852	Salmonella	Alpha
NZ_CP051368.1_ORF.58253.pdb	-HHHHHHHHHHHHHHHHHHHHHHH-	25	23	0	92	0	87.5528	0.68	NZ_CP009087.1_ORF.60819	Salmonella	Alpha
NZ_CP051368.1_ORF.58253.pdb	-HHHHHHHHHHHHHHHHHHHHHHH-	25	23	0	92	0	87.5528	0.68	NZ_CP009083.1_ORF.77307	Salmonella	Alpha
NZ_CP051368.1_ORF.58253.pdb	-HHHHHHHHHHHHHHHHHHHHHHH-	25	23	0	92	0	87.5528	0.68	NZ_CP009088.1_ORF.60471	Salmonella	Alpha
NZ_CP051368.1_ORF.58253.pdb	-HHHHHHHHHHHHHHHHHHHHHHH-	25	23	0	92	0	87.5528	0.68	NZ_CP008928.1_ORF.50175	Salmonella	Alpha
NZ_CP051368.1_ORF.58253.pdb	-HHHHHHHHHHHHHHHHHHHHHHH-	25	23	0	92	0	87.5528	0.68	NZ_CP026052.1_ORF.21329	Salmonella	Alpha
NZ_CP051368.1_ORF.58253.pdb	-HHHHHHHHHHHHHHHHHHHHHHH-	25	23	0	92	0	87.5528	0.68	NZ_CP009049.1_ORF.74485	Salmonella	Alpha
NZ_CP051368.1_ORF.58253.pdb	-HHHHHHHHHHHHHHHHHHHHHHH-	25	23	0	92	0	87.5528	0.68	NZ_CP009559.1_ORF.47092	Salmonella	Alpha
NZ_CP051368.1_ORF.58253.pdb	-HHHHHHHHHHHHHHHHHHHHHHH-	25	23	0	92	0	87.5528	0.68	NZ_CP007211.2_ORF.57594	Salmonella	Alpha
NZ_CP051368.1_ORF.58253.pdb	-HHHHHHHHHHHHHHHHHHHHHHH-	25	23	0	92	0	87.5528	0.68	NZ_CP007222.1_ORF.7813	Salmonella	Alpha
NZ_CP051368.1_ORF.58253.pdb	-HHHHHHHHHHHHHHHHHHHHHHH-	25	23	0	92	0	87.5528	0.68	NZ_LN649235.1_ORF.5694	Salmonella	Alpha
NZ_CP051368.1_ORF.58253.pdb	-HHHHHHHHHHHHHHHHHHHHHHH-	25	23	0	92	0	87.5528	0.68	NZ_CP007483.2_ORF.74938	Salmonella	Alpha
NZ_CP051368.1_ORF.58253.pdb	-HHHHHHHHHHHHHHHHHHHHHHH-	25	23	0	92	0	87.5528	0.68	NZ_CP007523.1_ORF.8541	Salmonella	Alpha
NZ_CP051368.1_ORF.58253.pdb	-HHHHHHHHHHHHHHHHHHHHHHH-	25	23	0	92	0	87.5528	0.68	NZ_CP007559.2_ORF.93444	Salmonella	Alpha
NZ_CP051368.1_ORF.58253.pdb	-HHHHHHHHHHHHHHHHHHHHHHH-	25	23	0	92	0	87.5528	0.68	NZ_CP011365.1_ORF.5682	Salmonella	Alpha
NZ_CP051368.1_ORF.58253.pdb	-HHHHHHHHHHHHHHHHHHHHHHH-	25	23	0	92	0	87.5528	0.68	NZ_CP011428.1_ORF.40708	Salmonella	Alpha
NZ_CP051368.1_ORF.58253.pdb	-HHHHHHHHHHHHHHHHHHHHHHH-	25	23	0	92	0	87.5528	0.68	NZ_CP011790.1_ORF.77213	Salmonella	Alpha
NZ_CP051368.1_ORF.58253.pdb	-HHHHHHHHHHHHHHHHHHHHHHH-	25	23	0	92	0	87.5528	0.68	NZ_CP011791.1_ORF.77393	Salmonella	Alpha
NZ_CP051368.1_ORF.58253.pdb	-HHHHHHHHHHHHHHHHHHHHHHH-	25	23	0	92	0	87.5528	0.68	NZ_CP026976.1_ORF.78493	Salmonella	Alpha
NZ_CP051368.1_ORF.58253.pdb	-HHHHHHHHHHHHHHHHHHHHHHH-	25	23	0	92	0	87.5528	0.68	NZ_CP012681.1_ORF.23092	Salmonella	Alpha
NZ_CP051368.1_ORF.58253.pdb	-HHHHHHHHHHHHHHHHHHHHHHH-	25	23	0	92	0	87.5528	0.68	NZ_CP009768.1_ORF.90508	Salmonella	Alpha
NZ_CP051368.1_ORF.58253.pdb	-HHHHHHHHHHHHHHHHHHHHHHH-	25	23	0	92	0	87.5528	0.68	NZ_CP012513.1_ORF.39223	Salmonella	Alpha
NZ_CP051368.1_ORF.58253.pdb	-HHHHHHHHHHHHHHHHHHHHHHH-	25	23	0	92	0	87.5528	0.68	NZ_CP012514.1_ORF.5651	Salmonella	Alpha
NZ_CP051368.1_ORF.58253.pdb	-HHHHHHHHHHHHHHHHHHHHHHH-	25	23	0	92	0	87.5528	0.68	NZ_LN890518.1_ORF.65652	Salmonella	Alpha
NZ_CP051368.1_ORF.58253.pdb	-HHHHHHHHHHHHHHHHHHHHHHH-	25	23	0	92	0	87.5528	0.68	NZ_LN890522.1_ORF.62830	Salmonella	Alpha
NZ_CP051368.1_ORF.58253.pdb	-HHHHHHHHHHHHHHHHHHHHHHH-	25	23	0	92	0	87.5528	0.68	NZ_LN890524.1_ORF.4967	Salmonella	Alpha
NZ_CP051368.1_ORF.58253.pdb	-HHHHHHHHHHHHHHHHHHHHHHH-	25	23	0	92	0	87.5528	0.68	NZ_LN890520.1_ORF.24985	Salmonella	Alpha
NZ_CP051368.1_ORF.58253.pdb	-HHHHHHHHHHHHHHHHHHHHHHH-	25	23	0	92	0	87.5528	0.68	NZ_CP012921.1_ORF.5705	Salmonella	Alpha
NZ_CP051368.1_ORF.58253.pdb	-HHHHHHHHHHHHHHHHHHHHHHH-	25	23	0	92	0	87.5528	0.68	NZ_CP012924.1_ORF.39685	Salmonella	Alpha
NZ_CP051368.1_ORF.58253.pdb	-HHHHHHHHHHHHHHHHHHHHHHH-	25	23	0	92	0	87.5528	0.68	NZ_CP012930.1_ORF.40067	Salmonella	Alpha
NZ_CP051368.1_ORF.58253.pdb	-HHHHHHHHHHHHHHHHHHHHHHH-	25	23	0	92	0	87.5528	0.68	NZ_CP013226.1_ORF.82574	Salmonella	Alpha
NZ_CP051368.1_ORF.58253.pdb	-HHHHHHHHHHHHHHHHHHHHHHH-	25	23	0	92	0	87.5528	0.68	NZ_CP013222.1_ORF.65907	Salmonella	Alpha
NZ_CP051368.1_ORF.58253.pdb	-HHHHHHHHHHHHHHHHHHHHHHH-	25	23	0	92	0	87.5528	0.68	NZ_CP022500.1_ORF.19267	Salmonella	Alpha
NZ_CP051368.1_ORF.58253.pdb	-HHHHHHHHHHHHHHHHHHHHHHH-	25	23	0	92	0	87.5528	0.68	NZ_CP030288.1_ORF.76915	Salmonella	Alpha
NZ_CP051368.1_ORF.58253.pdb	-HHHHHHHHHHHHHHHHHHHHHHH-	25	23	0	92	0	87.5528	0.68	NZ_CP022503.1_ORF.100831	Salmonella	Alpha
NZ_CP051368.1_ORF.58253.pdb	-HHHHHHHHHHHHHHHHHHHHHHH-	25	23	0	92	0	87.5528	0.68	NZ_CP030175.1_ORF.8179	Salmonella	Alpha
NZ_CP051368.1_ORF.58253.pdb	-HHHHHHHHHHHHHHHHHHHHHHH-	25	23	0	92	0	87.5528	0.68	NZ_CP012144.1_ORF.59424	Salmonella	Alpha
NZ_CP051368.1_ORF.58253.pdb	-HHHHHHHHHHHHHHHHHHHHHHH-	25	23	0	92	0	87.5528	0.68	NZ_LN868943.1_ORF.5959	Salmonella	Alpha
NZ_CP051368.1_ORF.58253.pdb	-HHHHHHHHHHHHHHHHHHHHHHH-	25	23	0	92	0	87.5528	0.68	NZ_CP013097.1_ORF.93759	Salmonella	Alpha
NZ_CP051368.1_ORF.58253.pdb	-HHHHHHHHHHHHHHHHHHHHHHH-	25	23	0	92	0	87.5528	0.68	NZ_CP014994.1_ORF.76692	Salmonella	Alpha
NZ_CP051368.1_ORF.58253.pdb	-HHHHHHHHHHHHHHHHHHHHHHH-	25	23	0	92	0	87.5528	0.68	NZ_LN999997.1_ORF.75619	Salmonella	Alpha
NZ_CP051368.1_ORF.58253.pdb	-HHHHHHHHHHHHHHHHHHHHHHH-	25	23	0	92	0	87.5528	0.68	NZ_CP014051.2_ORF.88860	Salmonella	Alpha
NZ_CP051368.1_ORF.58253.pdb	-HHHHHHHHHHHHHHHHHHHHHHH-	25	23	0	92	0	87.5528	0.68	NZ_CP014358.1_ORF.23190	Salmonella	Alpha
NZ_CP051368.1_ORF.58253.pdb	-HHHHHHHHHHHHHHHHHHHHHHH-	25	23	0	92	0	87.5528	0.68	NZ_CP014356.1_ORF.5813	Salmonella	Alpha
NZ_CP051368.1_ORF.58253.pdb	-HHHHHHHHHHHHHHHHHHHHHHH-	25	23	0	92	0	87.5528	0.68	NZ_CP014536.1_ORF.40991	Salmonella	Alpha
NZ_CP051368.1_ORF.58253.pdb	-HHHHHHHHHHHHHHHHHHHHHHH-	25	23	0	92	0	87.5528	0.68	NZ_CP014996.1_ORF.26389	Salmonella	Alpha
NZ_CP051368.1_ORF.90604.pdb	--HHHHHHHHHHHHHHHHHHH-	22	19	0	86.3636	0	85.8046	0.63	NZ_CP051368.1_ORF.90604	Salmonella	Alpha
NZ_CP051427.1_ORF.22961.pdb	-HHHHHHHHHHHHHHHHHHHHHHHHH-	27	25	0	92.5926	0	89.0284	0.71	NZ_CP051427.1_ORF.22961	Klebsiella	Alpha
NZ_CP051427.1_ORF.22961.pdb	-HHHHHHHHHHHHHHHHHHHHHHHHH-	27	25	0	92.5926	0	89.0284	0.71	NZ_CP024643.1_ORF.8685	Klebsiella	Alpha
NZ_CP051427.1_ORF.22961.pdb	-HHHHHHHHHHHHHHHHHHHHHHHHH-	27	25	0	92.5926	0	89.0284	0.71	NZ_CP055325.1_ORF.52845	Klebsiella	Alpha
NZ_CP051429.1_ORF.16341.pdb	---HHHHHHHHHHHHHHHHHHHHHHHH-	28	24	0	85.7143	0	81.8935	0.81	NZ_CP051429.1_ORF.16341	Dickeya	Alpha
NZ_CP051429.1_ORF.16341.pdb	---HHHHHHHHHHHHHHHHHHHHHHHH-	28	24	0	85.7143	0	81.8935	0.81	NZ_CP017638.1_ORF.30354	Dickeya	Alpha
NZ_CP051429.1_ORF.16341.pdb	---HHHHHHHHHHHHHHHHHHHHHHHH-	28	24	0	85.7143	0	81.8935	0.81	NC_014500.1_ORF.80138	Dickeya	Alpha
NZ_CP051429.1_ORF.16341.pdb	---HHHHHHHHHHHHHHHHHHHHHHHH-	28	24	0	85.7143	0	81.8935	0.81	NZ_CP023467.1_ORF.32697	Dickeya	Alpha
NZ_CP051429.1_ORF.16341.pdb	---HHHHHHHHHHHHHHHHHHHHHHHH-	28	24	0	85.7143	0	81.8935	0.81	NZ_CP031560.1_ORF.16518	Dickeya	Alpha
NZ_CP051429.1_ORF.16341.pdb	---HHHHHHHHHHHHHHHHHHHHHHHH-	28	24	0	85.7143	0	81.8935	0.81	NZ_CP069595.1_ORF.16518	Dickeya	Alpha
NZ_CP051429.1_ORF.16341.pdb	---HHHHHHHHHHHHHHHHHHHHHHHH-	28	24	0	85.7143	0	81.8935	0.81	NZ_CP069596.1_ORF.16570	Dickeya	Alpha
NZ_CP051429.1_ORF.16341.pdb	---HHHHHHHHHHHHHHHHHHHHHHHH-	28	24	0	85.7143	0	81.8935	0.81	NZ_CP069597.1_ORF.16519	Dickeya	Alpha
NZ_CP051429.1_ORF.16341.pdb	---HHHHHHHHHHHHHHHHHHHHHHHH-	28	24	0	85.7143	0	81.8935	0.81	NZ_CP069598.1_ORF.16570	Dickeya	Alpha
NZ_CP051429.1_ORF.16341.pdb	---HHHHHHHHHHHHHHHHHHHHHHHH-	28	24	0	85.7143	0	81.8935	0.81	NZ_CP069599.1_ORF.32784	Dickeya	Alpha
NZ_CP051429.1_ORF.16341.pdb	---HHHHHHHHHHHHHHHHHHHHHHHH-	28	24	0	85.7143	0	81.8935	0.81	NZ_CP069600.1_ORF.16570	Dickeya	Alpha
NZ_CP051429.1_ORF.16341.pdb	---HHHHHHHHHHHHHHHHHHHHHHHH-	28	24	0	85.7143	0	81.8935	0.81	NZ_CP069601.1_ORF.16569	Dickeya	Alpha
NZ_CP051429.1_ORF.16341.pdb	---HHHHHHHHHHHHHHHHHHHHHHHH-	28	24	0	85.7143	0	81.8935	0.81	NZ_CP069602.1_ORF.16570	Dickeya	Alpha
NZ_CP051429.1_ORF.16341.pdb	---HHHHHHHHHHHHHHHHHHHHHHHH-	28	24	0	85.7143	0	81.8935	0.81	NZ_CP069603.1_ORF.16570	Dickeya	Alpha
NZ_CP051429.1_ORF.16341.pdb	---HHHHHHHHHHHHHHHHHHHHHHHH-	28	24	0	85.7143	0	81.8935	0.81	NZ_CP069604.1_ORF.16570	Dickeya	Alpha
NZ_CP051429.1_ORF.16341.pdb	---HHHHHHHHHHHHHHHHHHHHHHHH-	28	24	0	85.7143	0	81.8935	0.81	NZ_CP069605.1_ORF.16570	Dickeya	Alpha
NZ_CP051429.1_ORF.16341.pdb	---HHHHHHHHHHHHHHHHHHHHHHHH-	28	24	0	85.7143	0	81.8935	0.81	NZ_CP077422.1_ORF.32190	Dickeya	Alpha
NZ_CP051429.1_ORF.36731.pdb	--HHHHHHHHHHHHHHHHHHHHHHHHHHHH-	31	28	0	90.3226	0	80.7835	0.8	NZ_CP051429.1_ORF.36731	Dickeya	Alpha
NZ_CP051429.1_ORF.56866.pdb	-HHHHHHHHHHHHHHHHHHH-	21	19	0	90.4762	0	85.0507	0.51	NZ_CP051429.1_ORF.56866	Dickeya	Alpha
NZ_CP051429.1_ORF.56866.pdb	-HHHHHHHHHHHHHHHHHHH-	21	19	0	90.4762	0	85.0507	0.51	NZ_CP017638.1_ORF.56871	Dickeya	Alpha
NZ_CP051429.1_ORF.56866.pdb	-HHHHHHHHHHHHHHHHHHH-	21	19	0	90.4762	0	85.0507	0.51	CP051459.1_ORF.57887	Dickeya	Alpha
NZ_CP051429.1_ORF.56866.pdb	-HHHHHHHHHHHHHHHHHHH-	21	19	0	90.4762	0	85.0507	0.51	NZ_CP016928.1_ORF.79799	Dickeya	Alpha
NZ_CP051429.1_ORF.56866.pdb	-HHHHHHHHHHHHHHHHHHH-	21	19	0	90.4762	0	85.0507	0.51	NZ_CP024711.1_ORF.89936	Dickeya	Alpha
NZ_CP051429.1_ORF.56866.pdb	-HHHHHHHHHHHHHHHHHHH-	21	19	0	90.4762	0	85.0507	0.51	NZ_CP015137.1_ORF.50085	Dickeya	Alpha
NZ_CP051429.1_ORF.56866.pdb	-HHHHHHHHHHHHHHHHHHH-	21	19	0	90.4762	0	85.0507	0.51	NZ_CP017453.1_ORF.17954	Dickeya	Alpha
NZ_CP051429.1_ORF.56866.pdb	-HHHHHHHHHHHHHHHHHHH-	21	19	0	90.4762	0	85.0507	0.51	NZ_CP017454.1_ORF.34035	Dickeya	Alpha
NZ_CP051429.1_ORF.56866.pdb	-HHHHHHHHHHHHHHHHHHH-	21	19	0	90.4762	0	85.0507	0.51	NZ_CP024710.1_ORF.57589	Dickeya	Alpha
NZ_CP051429.1_ORF.56866.pdb	-HHHHHHHHHHHHHHHHHHH-	21	19	0	90.4762	0	85.0507	0.51	NZ_CP051457.1_ORF.73227	Dickeya	Alpha
NZ_CP051429.1_ORF.56866.pdb	-HHHHHHHHHHHHHHHHHHH-	21	19	0	90.4762	0	85.0507	0.51	NZ_CP051458.1_ORF.89431	Dickeya	Alpha
NZ_CP051429.1_ORF.56866.pdb	-HHHHHHHHHHHHHHHHHHH-	21	19	0	90.4762	0	85.0507	0.51	NZ_CP051460.1_ORF.57813	Dickeya	Alpha
NZ_CP051429.1_ORF.56866.pdb	-HHHHHHHHHHHHHHHHHHH-	21	19	0	90.4762	0	85.0507	0.51	NZ_CP071062.1_ORF.89594	Dickeya	Alpha
NZ_CP051429.1_ORF.66061.pdb	-HHHHHHHHHHHHHHHHHHHHHH-	24	22	0	91.6667	0	89.9173	0.66	NZ_CP051429.1_ORF.66061	Dickeya	Alpha
NZ_CP051429.1_ORF.66061.pdb	-HHHHHHHHHHHHHHHHHHHHHH-	24	22	0	91.6667	0	89.9173	0.66	CP051459.1_ORF.83478	Dickeya	Alpha
NZ_CP051429.1_ORF.66061.pdb	-HHHHHHHHHHHHHHHHHHHHHH-	24	22	0	91.6667	0	89.9173	0.66	NC_014500.1_ORF.50319	Dickeya	Alpha
NZ_CP051429.1_ORF.66061.pdb	-HHHHHHHHHHHHHHHHHHHHHH-	24	22	0	91.6667	0	89.9173	0.66	NZ_CP016928.1_ORF.89283	Dickeya	Alpha
NZ_CP051429.1_ORF.66061.pdb	-HHHHHHHHHHHHHHHHHHHHHH-	24	22	0	91.6667	0	89.9173	0.66	NZ_CP024711.1_ORF.51329	Dickeya	Alpha
NZ_CP051429.1_ORF.66061.pdb	-HHHHHHHHHHHHHHHHHHHHHH-	24	22	0	91.6667	0	89.9173	0.66	NZ_CP015137.1_ORF.59599	Dickeya	Alpha
NZ_CP051429.1_ORF.66061.pdb	-HHHHHHHHHHHHHHHHHHHHHH-	24	22	0	91.6667	0	89.9173	0.66	NZ_CP017453.1_ORF.43591	Dickeya	Alpha
NZ_CP051429.1_ORF.66061.pdb	-HHHHHHHHHHHHHHHHHHHHHH-	24	22	0	91.6667	0	89.9173	0.66	NZ_CP017454.1_ORF.11422	Dickeya	Alpha
NZ_CP051429.1_ORF.66061.pdb	-HHHHHHHHHHHHHHHHHHHHHH-	24	22	0	91.6667	0	89.9173	0.66	NZ_CP023467.1_ORF.67451	Dickeya	Alpha
NZ_CP051429.1_ORF.66061.pdb	-HHHHHHHHHHHHHHHHHHHHHH-	24	22	0	91.6667	0	89.9173	0.66	NZ_CP024710.1_ORF.67033	Dickeya	Alpha
NZ_CP051429.1_ORF.66061.pdb	-HHHHHHHHHHHHHHHHHHHHHH-	24	22	0	91.6667	0	89.9173	0.66	NZ_CP051457.1_ORF.82774	Dickeya	Alpha
NZ_CP051429.1_ORF.66061.pdb	-HHHHHHHHHHHHHHHHHHHHHH-	24	22	0	91.6667	0	89.9173	0.66	NZ_CP051458.1_ORF.51216	Dickeya	Alpha
NZ_CP051429.1_ORF.66061.pdb	-HHHHHHHHHHHHHHHHHHHHHH-	24	22	0	91.6667	0	89.9173	0.66	NZ_CP051460.1_ORF.83082	Dickeya	Alpha
NZ_CP051429.1_ORF.66061.pdb	-HHHHHHHHHHHHHHHHHHHHHH-	24	22	0	91.6667	0	89.9173	0.66	NZ_CP071062.1_ORF.83052	Dickeya	Alpha
NZ_CP051429.1_ORF.66061.pdb	-HHHHHHHHHHHHHHHHHHHHHH-	24	22	0	91.6667	0	89.9173	0.66	NZ_CP076386.1_ORF.77100	Dickeya	Alpha
NZ_CP051429.1_ORF.66061.pdb	-HHHHHHHHHHHHHHHHHHHHHH-	24	22	0	91.6667	0	89.9173	0.66	NZ_CP077422.1_ORF.66289	Dickeya	Alpha
NZ_CP051429.1_ORF.81833.pdb	-HHHHHHHHHHHHHHHHHHHHHHHHHHHH-	30	28	0	93.3333	0	89.9141	0.74	NZ_CP051429.1_ORF.81833	Dickeya	Alpha
NZ_CP051429.1_ORF.81833.pdb	-HHHHHHHHHHHHHHHHHHHHHHHHHHHH-	30	28	0	93.3333	0	89.9141	0.74	NZ_CP017638.1_ORF.65372	Dickeya	Alpha
NZ_CP051429.1_ORF.81833.pdb	-HHHHHHHHHHHHHHHHHHHHHHHHHHHH-	30	28	0	93.3333	0	89.9141	0.74	CP051459.1_ORF.83393	Dickeya	Alpha
NZ_CP051429.1_ORF.81833.pdb	-HHHHHHHHHHHHHHHHHHHHHHHHHHHH-	30	28	0	93.3333	0	89.9141	0.74	NC_014500.1_ORF.66292	Dickeya	Alpha
NZ_CP051429.1_ORF.81833.pdb	-HHHHHHHHHHHHHHHHHHHHHHHHHHHH-	30	28	0	93.3333	0	89.9141	0.74	NZ_CP016928.1_ORF.57504	Dickeya	Alpha
NZ_CP051429.1_ORF.81833.pdb	-HHHHHHHHHHHHHHHHHHHHHHHHHHHH-	30	28	0	93.3333	0	89.9141	0.74	NZ_CP024711.1_ORF.67385	Dickeya	Alpha
NZ_CP051429.1_ORF.81833.pdb	-HHHHHHHHHHHHHHHHHHHHHHHHHHHH-	30	28	0	93.3333	0	89.9141	0.74	NZ_CP015137.1_ORF.75623	Dickeya	Alpha
NZ_CP051429.1_ORF.81833.pdb	-HHHHHHHHHHHHHHHHHHHHHHHHHHHH-	30	28	0	93.3333	0	89.9141	0.74	NZ_CP017453.1_ORF.11520	Dickeya	Alpha
NZ_CP051429.1_ORF.81833.pdb	-HHHHHHHHHHHHHHHHHHHHHHHHHHHH-	30	28	0	93.3333	0	89.9141	0.74	NZ_CP017454.1_ORF.27667	Dickeya	Alpha
NZ_CP051429.1_ORF.81833.pdb	-HHHHHHHHHHHHHHHHHHHHHHHHHHHH-	30	28	0	93.3333	0	89.9141	0.74	NZ_CP023467.1_ORF.83683	Dickeya	Alpha
NZ_CP051429.1_ORF.81833.pdb	-HHHHHHHHHHHHHHHHHHHHHHHHHHHH-	30	28	0	93.3333	0	89.9141	0.74	NZ_CP031560.1_ORF.83680	Dickeya	Alpha
NZ_CP051429.1_ORF.81833.pdb	-HHHHHHHHHHHHHHHHHHHHHHHHHHHH-	30	28	0	93.3333	0	89.9141	0.74	NZ_CP024710.1_ORF.83006	Dickeya	Alpha
NZ_CP051429.1_ORF.81833.pdb	-HHHHHHHHHHHHHHHHHHHHHHHHHHHH-	30	28	0	93.3333	0	89.9141	0.74	NZ_CP051457.1_ORF.50823	Dickeya	Alpha
NZ_CP051429.1_ORF.81833.pdb	-HHHHHHHHHHHHHHHHHHHHHHHHHHHH-	30	28	0	93.3333	0	89.9141	0.74	NZ_CP051458.1_ORF.67263	Dickeya	Alpha
NZ_CP051429.1_ORF.81833.pdb	-HHHHHHHHHHHHHHHHHHHHHHHHHHHH-	30	28	0	93.3333	0	89.9141	0.74	NZ_CP051460.1_ORF.51217	Dickeya	Alpha
NZ_CP051429.1_ORF.81833.pdb	-HHHHHHHHHHHHHHHHHHHHHHHHHHHH-	30	28	0	93.3333	0	89.9141	0.74	NZ_CP071062.1_ORF.50846	Dickeya	Alpha
NZ_CP051429.1_ORF.81833.pdb	-HHHHHHHHHHHHHHHHHHHHHHHHHHHH-	30	28	0	93.3333	0	89.9141	0.74	NZ_CP069595.1_ORF.83681	Dickeya	Alpha
NZ_CP051429.1_ORF.81833.pdb	-HHHHHHHHHHHHHHHHHHHHHHHHHHHH-	30	28	0	93.3333	0	89.9141	0.74	NZ_CP069596.1_ORF.51283	Dickeya	Alpha
NZ_CP051429.1_ORF.81833.pdb	-HHHHHHHHHHHHHHHHHHHHHHHHHHHH-	30	28	0	93.3333	0	89.9141	0.74	NZ_CP069597.1_ORF.67247	Dickeya	Alpha
NZ_CP051429.1_ORF.81833.pdb	-HHHHHHHHHHHHHHHHHHHHHHHHHHHH-	30	28	0	93.3333	0	89.9141	0.74	NZ_CP069598.1_ORF.51283	Dickeya	Alpha
NZ_CP051429.1_ORF.81833.pdb	-HHHHHHHHHHHHHHHHHHHHHHHHHHHH-	30	28	0	93.3333	0	89.9141	0.74	NZ_CP069599.1_ORF.51284	Dickeya	Alpha
NZ_CP051429.1_ORF.81833.pdb	-HHHHHHHHHHHHHHHHHHHHHHHHHHHH-	30	28	0	93.3333	0	89.9141	0.74	NZ_CP069600.1_ORF.51283	Dickeya	Alpha
NZ_CP051429.1_ORF.81833.pdb	-HHHHHHHHHHHHHHHHHHHHHHHHHHHH-	30	28	0	93.3333	0	89.9141	0.74	NZ_CP069601.1_ORF.51282	Dickeya	Alpha
NZ_CP051429.1_ORF.81833.pdb	-HHHHHHHHHHHHHHHHHHHHHHHHHHHH-	30	28	0	93.3333	0	89.9141	0.74	NZ_CP069602.1_ORF.51283	Dickeya	Alpha
NZ_CP051429.1_ORF.81833.pdb	-HHHHHHHHHHHHHHHHHHHHHHHHHHHH-	30	28	0	93.3333	0	89.9141	0.74	NZ_CP069603.1_ORF.51283	Dickeya	Alpha
NZ_CP051429.1_ORF.81833.pdb	-HHHHHHHHHHHHHHHHHHHHHHHHHHHH-	30	28	0	93.3333	0	89.9141	0.74	NZ_CP069604.1_ORF.51283	Dickeya	Alpha
NZ_CP051429.1_ORF.81833.pdb	-HHHHHHHHHHHHHHHHHHHHHHHHHHHH-	30	28	0	93.3333	0	89.9141	0.74	NZ_CP069605.1_ORF.51283	Dickeya	Alpha
NZ_CP051429.1_ORF.81833.pdb	-HHHHHHHHHHHHHHHHHHHHHHHHHHHH-	30	28	0	93.3333	0	89.9141	0.74	NZ_CP076386.1_ORF.77007	Dickeya	Alpha
NZ_CP051429.1_ORF.81833.pdb	-HHHHHHHHHHHHHHHHHHHHHHHHHHHH-	30	28	0	93.3333	0	89.9141	0.74	NZ_CP077422.1_ORF.50320	Dickeya	Alpha
NZ_CP051429.1_ORF.86624.pdb	--------HHHHHHHHHHHHHHHT-	25	15	0	60	0	86.6492	0.45	NZ_CP051429.1_ORF.86624	Dickeya	Alpha
NZ_CP051429.1_ORF.86624.pdb	--------HHHHHHHHHHHHHHHT-	25	15	0	60	0	86.6492	0.45	CP051459.1_ORF.87769	Dickeya	Alpha
NZ_CP051429.1_ORF.86624.pdb	--------HHHHHHHHHHHHHHHT-	25	15	0	60	0	86.6492	0.45	NC_014500.1_ORF.70964	Dickeya	Alpha
NZ_CP051429.1_ORF.86624.pdb	--------HHHHHHHHHHHHHHHT-	25	15	0	60	0	86.6492	0.45	NZ_CP016928.1_ORF.61816	Dickeya	Alpha
NZ_CP051429.1_ORF.86624.pdb	--------HHHHHHHHHHHHHHHT-	25	15	0	60	0	86.6492	0.45	NZ_CP009460.1_ORF.47945	Dickeya	Alpha
NZ_CP051429.1_ORF.86624.pdb	--------HHHHHHHHHHHHHHHT-	25	15	0	60	0	86.6492	0.45	NZ_CP024711.1_ORF.71760	Dickeya	Alpha
NZ_CP051429.1_ORF.86624.pdb	--------HHHHHHHHHHHHHHHT-	25	15	0	60	0	86.6492	0.45	NZ_CP015137.1_ORF.79971	Dickeya	Alpha
NZ_CP051429.1_ORF.86624.pdb	--------HHHHHHHHHHHHHHHT-	25	15	0	60	0	86.6492	0.45	NZ_CP017453.1_ORF.47877	Dickeya	Alpha
NZ_CP051429.1_ORF.86624.pdb	--------HHHHHHHHHHHHHHHT-	25	15	0	60	0	86.6492	0.45	NZ_CP017454.1_ORF.47814	Dickeya	Alpha
NZ_CP051429.1_ORF.86624.pdb	--------HHHHHHHHHHHHHHHT-	25	15	0	60	0	86.6492	0.45	NZ_CP023467.1_ORF.71806	Dickeya	Alpha
NZ_CP051429.1_ORF.86624.pdb	--------HHHHHHHHHHHHHHHT-	25	15	0	60	0	86.6492	0.45	NZ_CP024710.1_ORF.71292	Dickeya	Alpha
NZ_CP051429.1_ORF.86624.pdb	--------HHHHHHHHHHHHHHHT-	25	15	0	60	0	86.6492	0.45	NZ_CP051457.1_ORF.71125	Dickeya	Alpha
NZ_CP051429.1_ORF.86624.pdb	--------HHHHHHHHHHHHHHHT-	25	15	0	60	0	86.6492	0.45	NZ_CP051458.1_ORF.87314	Dickeya	Alpha
NZ_CP051429.1_ORF.86624.pdb	--------HHHHHHHHHHHHHHHT-	25	15	0	60	0	86.6492	0.45	NZ_CP051460.1_ORF.71571	Dickeya	Alpha
NZ_CP051429.1_ORF.86624.pdb	--------HHHHHHHHHHHHHHHT-	25	15	0	60	0	86.6492	0.45	NZ_CP071062.1_ORF.55152	Dickeya	Alpha
NZ_CP051429.1_ORF.86624.pdb	--------HHHHHHHHHHHHHHHT-	25	15	0	60	0	86.6492	0.45	NZ_CP076386.1_ORF.81306	Dickeya	Alpha
NZ_CP051429.1_ORF.86624.pdb	--------HHHHHHHHHHHHHHHT-	25	15	0	60	0	86.6492	0.45	NZ_CP077422.1_ORF.54756	Dickeya	Alpha
NZ_CP051429.1_ORF.86624.pdb	--------HHHHHHHHHHHHHHHT-	25	15	0	60	0	86.6492	0.45	NZ_CP033622.1_ORF.25389		Alpha
NZ_CP051429.1_ORF.86624.pdb	--------HHHHHHHHHHHHHHHT-	25	15	0	60	0	86.6492	0.45	NC_013592.1_ORF.25724	Dickeya	Alpha
NZ_CP051429.1_ORF.86624.pdb	--------HHHHHHHHHHHHHHHT-	25	15	0	60	0	86.6492	0.45	NZ_CP025799.1_ORF.95313	Dickeya	Alpha
NZ_CP051429.1_ORF.86624.pdb	--------HHHHHHHHHHHHHHHT-	25	15	0	60	0	86.6492	0.45	NZ_CP084740.1_ORF.50434	Dickeya	Alpha
NZ_CP051429.1_ORF.86624.pdb	--------HHHHHHHHHHHHHHHT-	25	15	0	60	0	86.6492	0.45	NZ_CP060263.1_ORF.81385		Alpha
NZ_CP051429.1_ORF.86624.pdb	--------HHHHHHHHHHHHHHHT-	25	15	0	60	0	86.6492	0.45	NZ_CP040817.1_ORF.37113		Alpha
NZ_CP051488.1_ORF.100099.pdb	-HHHHHHHHHHHHHHHHHHHHH-	23	21	0	91.3043	0	82.2093	0.62	NZ_CP051488.1_ORF.100099	Kosakonia	Alpha
NZ_CP051488.1_ORF.100099.pdb	-HHHHHHHHHHHHHHHHHHHHH-	23	21	0	91.3043	0	82.2093	0.62	NZ_CP019445.1_ORF.69527	Kosakonia	Alpha
NZ_CP051488.1_ORF.100099.pdb	-HHHHHHHHHHHHHHHHHHHHH-	23	21	0	91.3043	0	82.2093	0.62	NZ_CP034225.1_ORF.43431	Kosakonia	Alpha
NZ_CP051488.1_ORF.100099.pdb	-HHHHHHHHHHHHHHHHHHHHH-	23	21	0	91.3043	0	82.2093	0.62	NZ_CP035129.1_ORF.11813	Kosakonia	Alpha
NZ_CP051488.1_ORF.28135.pdb	-HHHHHHHHHHHHHHHTT---	21	15	0	71.4286	0	81.6581	0.57	NZ_CP051488.1_ORF.28135	Kosakonia	Alpha
NZ_CP051488.1_ORF.28135.pdb	-HHHHHHHHHHHHHHHTT---	21	15	0	71.4286	0	81.6581	0.57	NZ_CP019445.1_ORF.44820	Kosakonia	Alpha
NZ_CP051488.1_ORF.28135.pdb	-HHHHHHHHHHHHHHHTT---	21	15	0	71.4286	0	81.6581	0.57	NZ_CP034225.1_ORF.73602	Kosakonia	Alpha
NZ_CP051488.1_ORF.28135.pdb	-HHHHHHHHHHHHHHHTT---	21	15	0	71.4286	0	81.6581	0.57	NZ_CP035129.1_ORF.72297	Kosakonia	Alpha
NZ_CP051488.1_ORF.34645.pdb	-----HHHHHHHHHHHHHHHHH-	23	17	0	73.913	0	84.1965	0.7	NZ_CP051488.1_ORF.34645	Kosakonia	Alpha
NZ_CP051488.1_ORF.34645.pdb	-----HHHHHHHHHHHHHHHHH-	23	17	0	73.913	0	84.1965	0.7	NZ_CP034225.1_ORF.15651	Kosakonia	Alpha
NZ_CP051488.1_ORF.34645.pdb	-----HHHHHHHHHHHHHHHHH-	23	17	0	73.913	0	84.1965	0.7	NZ_CP035129.1_ORF.46950	Kosakonia	Alpha
NZ_CP051488.1_ORF.34645.pdb	-----HHHHHHHHHHHHHHHHH-	23	17	0	73.913	0	84.1965	0.7	NZ_CP019445.1_ORF.5515	Kosakonia	Alpha
NZ_CP051488.1_ORF.48876.pdb	-HHHHHHHHHHHHHHHHHHHH-	22	20	0	90.9091	0	80.1418	0.58	NZ_CP051488.1_ORF.48876	Kosakonia	Alpha
NZ_CP051488.1_ORF.48876.pdb	-HHHHHHHHHHHHHHHHHHHH-	22	20	0	90.9091	0	80.1418	0.58	NZ_CP019445.1_ORF.4099	Kosakonia	Alpha
NZ_CP051488.1_ORF.48876.pdb	-HHHHHHHHHHHHHHHHHHHH-	22	20	0	90.9091	0	80.1418	0.58	NZ_CP034225.1_ORF.76720	Kosakonia	Alpha
NZ_CP051488.1_ORF.48876.pdb	-HHHHHHHHHHHHHHHHHHHH-	22	20	0	90.9091	0	80.1418	0.58	NZ_CP035129.1_ORF.59921	Kosakonia	Alpha
NZ_CP051488.1_ORF.68778.pdb	-HHHHHHHHHHHHHHHHHHH-	21	19	0	90.4762	0	91.3216	0.63	NZ_CP051488.1_ORF.68778	Kosakonia	Alpha
NZ_CP051488.1_ORF.68778.pdb	-HHHHHHHHHHHHHHHHHHH-	21	19	0	90.4762	0	91.3216	0.63	NZ_CP034225.1_ORF.78695	Kosakonia	Alpha
NZ_CP051488.1_ORF.68778.pdb	-HHHHHHHHHHHHHHHHHHH-	21	19	0	90.4762	0	91.3216	0.63	NZ_CP035129.1_ORF.93502	Kosakonia	Alpha
NZ_CP051488.1_ORF.68778.pdb	-HHHHHHHHHHHHHHHHHHH-	21	19	0	90.4762	0	91.3216	0.63	NZ_CP019445.1_ORF.55435	Kosakonia	Alpha
NZ_CP051488.1_ORF.69457.pdb	-----HHHHHHHHHHHHHHHHH-	23	17	0	73.913	0	81.0234	0.67	NZ_CP051488.1_ORF.69457	Kosakonia	Alpha
NZ_CP051488.1_ORF.69457.pdb	-----HHHHHHHHHHHHHHHHH-	23	17	0	73.913	0	81.0234	0.67	NZ_CP035129.1_ORF.94122	Kosakonia	Alpha
NZ_CP051488.1_ORF.69457.pdb	-----HHHHHHHHHHHHHHHHH-	23	17	0	73.913	0	81.0234	0.67	NZ_CP019445.1_ORF.71723	Kosakonia	Alpha
NZ_CP051488.1_ORF.69457.pdb	-----HHHHHHHHHHHHHHHHH-	23	17	0	73.913	0	81.0234	0.67	NZ_CP034225.1_ORF.79277	Kosakonia	Alpha
NZ_CP051488.1_ORF.80.pdb	---THHHHHHHHHHHHHHHHHHHHHHH-	28	23	0	82.1429	0	84.1267	0.74	NZ_CP051488.1_ORF.80	Kosakonia	Alpha
NZ_CP051488.1_ORF.80.pdb	---THHHHHHHHHHHHHHHHHHHHHHH-	28	23	0	82.1429	0	84.1267	0.74	NZ_CP034225.1_ORF.31761	Kosakonia	Alpha
NZ_CP051488.1_ORF.80.pdb	---THHHHHHHHHHHHHHHHHHHHHHH-	28	23	0	82.1429	0	84.1267	0.74	NZ_CP035129.1_ORF.88	Kosakonia	Alpha
NZ_CP051488.1_ORF.98936.pdb	------HHHHHHHHHHHHH-	20	13	0	65	0	80.6352	0.6	NZ_CP051488.1_ORF.98936	Kosakonia	Alpha
NZ_CP051652.1_ORF.103332.pdb	--HHHHHHHHHHHHHHHHHHHHHHH-	26	23	0	88.4615	0	86.6892	0.72	NZ_CP051652.1_ORF.103332	Pectobacterium	Alpha
NZ_CP051652.1_ORF.103332.pdb	--HHHHHHHHHHHHHHHHHHHHHHH-	26	23	0	88.4615	0	86.6892	0.72	NZ_CP034236.1_ORF.102174	Pectobacterium	Alpha
NZ_CP051652.1_ORF.103332.pdb	--HHHHHHHHHHHHHHHHHHHHHHH-	26	23	0	88.4615	0	86.6892	0.72	NZ_CP084023.1_ORF.102975	Pectobacterium	Alpha
NZ_CP051652.1_ORF.52554.pdb	-HHHHHHHHHHHHHHHHHH--	21	18	0	85.7143	0	89.5397	0.59	NZ_CP051652.1_ORF.52554	Pectobacterium	Alpha
NZ_CP051652.1_ORF.52554.pdb	-HHHHHHHHHHHHHHHHHH--	21	18	0	85.7143	0	89.5397	0.59	NZ_CP063242.1_ORF.34368	Pectobacterium	Alpha
NZ_CP051652.1_ORF.52554.pdb	-HHHHHHHHHHHHHHHHHH--	21	18	0	85.7143	0	89.5397	0.59	NZ_CP009678.1_ORF.91627	Pectobacterium	Alpha
NZ_CP051652.1_ORF.52554.pdb	-HHHHHHHHHHHHHHHHHH--	21	18	0	85.7143	0	89.5397	0.59	NZ_CP034236.1_ORF.16200	Pectobacterium	Alpha
NZ_CP051652.1_ORF.52554.pdb	-HHHHHHHHHHHHHHHHHH--	21	18	0	85.7143	0	89.5397	0.59	NZ_CP015750.1_ORF.107964	Pectobacterium	Alpha
NZ_CP051652.1_ORF.91117.pdb	--HHHHHHHHHHHHHHHHHHHHHHHHH-	28	25	0	89.2857	0	86.7246	0.71	NZ_CP051652.1_ORF.91117	Pectobacterium	Alpha
NZ_CP051652.1_ORF.91117.pdb	--HHHHHHHHHHHHHHHHHHHHHHHHH-	28	25	0	89.2857	0	86.7246	0.71	NC_018525.1_ORF.18205	Pectobacterium	Alpha
NZ_CP051652.1_ORF.91117.pdb	--HHHHHHHHHHHHHHHHHHHHHHHHH-	28	25	0	89.2857	0	86.7246	0.71	NZ_CP034236.1_ORF.54034	Pectobacterium	Alpha
NZ_CP051652.1_ORF.91117.pdb	--HHHHHHHHHHHHHHHHHHHHHHHHH-	28	25	0	89.2857	0	86.7246	0.71	NZ_CP009678.1_ORF.37263	Pectobacterium	Alpha
NZ_CP051652.1_ORF.91117.pdb	--HHHHHHHHHHHHHHHHHHHHHHHHH-	28	25	0	89.2857	0	86.7246	0.71	NZ_CP009769.1_ORF.55582	Pectobacterium	Alpha
NZ_CP051652.1_ORF.91117.pdb	--HHHHHHHHHHHHHHHHHHHHHHHHH-	28	25	0	89.2857	0	86.7246	0.71	NZ_CP020350.1_ORF.92234	Pectobacterium	Alpha
NZ_CP051652.1_ORF.91117.pdb	--HHHHHHHHHHHHHHHHHHHHHHHHH-	28	25	0	89.2857	0	86.7246	0.71	NZ_CP017482.1_ORF.32679	Pectobacterium	Alpha
NZ_CP051652.1_ORF.91117.pdb	--HHHHHHHHHHHHHHHHHHHHHHHHH-	28	25	0	89.2857	0	86.7246	0.71	NZ_CP024780.1_ORF.97147	Pectobacterium	Alpha
NZ_CP051652.1_ORF.91117.pdb	--HHHHHHHHHHHHHHHHHHHHHHHHH-	28	25	0	89.2857	0	86.7246	0.71	NZ_CP024842.1_ORF.55795	Pectobacterium	Alpha
NZ_CP051652.1_ORF.91117.pdb	--HHHHHHHHHHHHHHHHHHHHHHHHH-	28	25	0	89.2857	0	86.7246	0.71	NZ_CP065031.1_ORF.74681	Pectobacterium	Alpha
NZ_CP051652.1_ORF.91117.pdb	--HHHHHHHHHHHHHHHHHHHHHHHHH-	28	25	0	89.2857	0	86.7246	0.71	NZ_CP034237.1_ORF.54432	Pectobacterium	Alpha
NZ_CP051652.1_ORF.91117.pdb	--HHHHHHHHHHHHHHHHHHHHHHHHH-	28	25	0	89.2857	0	86.7246	0.71	NZ_CP034938.1_ORF.94078	Pectobacterium	Alpha
NZ_CP051652.1_ORF.91117.pdb	--HHHHHHHHHHHHHHHHHHHHHHHHH-	28	25	0	89.2857	0	86.7246	0.71	NZ_CP046377.1_ORF.5711	Pectobacterium	Alpha
NZ_CP051652.1_ORF.91117.pdb	--HHHHHHHHHHHHHHHHHHHHHHHHH-	28	25	0	89.2857	0	86.7246	0.71	NZ_CP066552.1_ORF.17995	Pectobacterium	Alpha
NZ_CP051652.1_ORF.91117.pdb	--HHHHHHHHHHHHHHHHHHHHHHHHH-	28	25	0	89.2857	0	86.7246	0.71	NZ_CP063241.1_ORF.69962	Pectobacterium	Alpha
NZ_CP051652.1_ORF.91117.pdb	--HHHHHHHHHHHHHHHHHHHHHHHHH-	28	25	0	89.2857	0	86.7246	0.71	NZ_CP063242.1_ORF.72438	Pectobacterium	Alpha
NZ_CP051652.1_ORF.91117.pdb	--HHHHHHHHHHHHHHHHHHHHHHHHH-	28	25	0	89.2857	0	86.7246	0.71	NZ_CP059955.1_ORF.42368	Pectobacterium	Alpha
NZ_CP051652.1_ORF.91117.pdb	--HHHHHHHHHHHHHHHHHHHHHHHHH-	28	25	0	89.2857	0	86.7246	0.71	NZ_CP059956.1_ORF.53188	Pectobacterium	Alpha
NZ_CP051652.1_ORF.91117.pdb	--HHHHHHHHHHHHHHHHHHHHHHHHH-	28	25	0	89.2857	0	86.7246	0.71	NZ_CP059957.1_ORF.92729	Pectobacterium	Alpha
NZ_CP051652.1_ORF.91117.pdb	--HHHHHHHHHHHHHHHHHHHHHHHHH-	28	25	0	89.2857	0	86.7246	0.71	NZ_CP059958.1_ORF.84379	Pectobacterium	Alpha
NZ_CP051652.1_ORF.91117.pdb	--HHHHHHHHHHHHHHHHHHHHHHHHH-	28	25	0	89.2857	0	86.7246	0.71	NZ_CP059959.1_ORF.102796	Pectobacterium	Alpha
NZ_CP051652.1_ORF.91117.pdb	--HHHHHHHHHHHHHHHHHHHHHHHHH-	28	25	0	89.2857	0	86.7246	0.71	NZ_CP059961.1_ORF.22823	Pectobacterium	Alpha
NZ_CP051652.1_ORF.91117.pdb	--HHHHHHHHHHHHHHHHHHHHHHHHH-	28	25	0	89.2857	0	86.7246	0.71	NZ_CP059962.1_ORF.16296	Pectobacterium	Alpha
NZ_CP051652.1_ORF.91117.pdb	--HHHHHHHHHHHHHHHHHHHHHHHHH-	28	25	0	89.2857	0	86.7246	0.71	NZ_CP059963.1_ORF.37261	Pectobacterium	Alpha
NZ_CP051652.1_ORF.91117.pdb	--HHHHHHHHHHHHHHHHHHHHHHHHH-	28	25	0	89.2857	0	86.7246	0.71	NZ_CP084741.1_ORF.91285	Pectobacterium	Alpha
NZ_CP051652.1_ORF.91117.pdb	--HHHHHHHHHHHHHHHHHHHHHHHHH-	28	25	0	89.2857	0	86.7246	0.71	NZ_CP085633.1_ORF.71164	Pectobacterium	Alpha
NZ_CP051652.1_ORF.91117.pdb	--HHHHHHHHHHHHHHHHHHHHHHHHH-	28	25	0	89.2857	0	86.7246	0.71	NZ_CP065030.1_ORF.90941	Pectobacterium	Alpha
NZ_CP051652.1_ORF.91117.pdb	--HHHHHHHHHHHHHHHHHHHHHHHHH-	28	25	0	89.2857	0	86.7246	0.71	NZ_CP034276.1_ORF.37562	Pectobacterium	Alpha
NZ_CP051652.1_ORF.91117.pdb	--HHHHHHHHHHHHHHHHHHHHHHHHH-	28	25	0	89.2857	0	86.7246	0.71	NZ_CP084654.1_ORF.57123	Pectobacterium	Alpha
NZ_CP051652.1_ORF.91117.pdb	--HHHHHHHHHHHHHHHHHHHHHHHHH-	28	25	0	89.2857	0	86.7246	0.71	NZ_CP084656.1_ORF.105405	Pectobacterium	Alpha
NZ_CP051652.1_ORF.91117.pdb	--HHHHHHHHHHHHHHHHHHHHHHHHH-	28	25	0	89.2857	0	86.7246	0.71	NC_004547.2_ORF.38870	Pectobacterium	Alpha
NZ_CP051652.1_ORF.91117.pdb	--HHHHHHHHHHHHHHHHHHHHHHHHH-	28	25	0	89.2857	0	86.7246	0.71	NC_013421.1_ORF.98001	Pectobacterium	Alpha
NZ_CP051652.1_ORF.91117.pdb	--HHHHHHHHHHHHHHHHHHHHHHHHH-	28	25	0	89.2857	0	86.7246	0.71	NC_017845.1_ORF.100093	Pectobacterium	Alpha
NZ_CP051652.1_ORF.91117.pdb	--HHHHHHHHHHHHHHHHHHHHHHHHH-	28	25	0	89.2857	0	86.7246	0.71	NZ_CP007744.1_ORF.57685	Pectobacterium	Alpha
NZ_CP051652.1_ORF.91117.pdb	--HHHHHHHHHHHHHHHHHHHHHHHHH-	28	25	0	89.2857	0	86.7246	0.71	NZ_CP009125.1_ORF.38135	Pectobacterium	Alpha
NZ_CP051652.1_ORF.91117.pdb	--HHHHHHHHHHHHHHHHHHHHHHHHH-	28	25	0	89.2857	0	86.7246	0.71	NZ_CP015749.1_ORF.15707	Pectobacterium	Alpha
NZ_CP051652.1_ORF.91117.pdb	--HHHHHHHHHHHHHHHHHHHHHHHHH-	28	25	0	89.2857	0	86.7246	0.71	NZ_CP015750.1_ORF.6458	Pectobacterium	Alpha
NZ_CP051652.1_ORF.91117.pdb	--HHHHHHHHHHHHHHHHHHHHHHHHH-	28	25	0	89.2857	0	86.7246	0.71	NZ_CP024956.1_ORF.57534	Pectobacterium	Alpha
NZ_CP051652.1_ORF.91117.pdb	--HHHHHHHHHHHHHHHHHHHHHHHHH-	28	25	0	89.2857	0	86.7246	0.71	NZ_CP065036.1_ORF.76566	Pectobacterium	Alpha
NZ_CP051652.1_ORF.91117.pdb	--HHHHHHHHHHHHHHHHHHHHHHHHH-	28	25	0	89.2857	0	86.7246	0.71	NZ_CP026977.1_ORF.96964	Pectobacterium	Alpha
NZ_CP051652.1_ORF.91117.pdb	--HHHHHHHHHHHHHHHHHHHHHHHHH-	28	25	0	89.2857	0	86.7246	0.71	NZ_CP026981.1_ORF.94533	Pectobacterium	Alpha
NZ_CP051652.1_ORF.91117.pdb	--HHHHHHHHHHHHHHHHHHHHHHHHH-	28	25	0	89.2857	0	86.7246	0.71	NZ_CP026980.1_ORF.78638	Pectobacterium	Alpha
NZ_CP051652.1_ORF.91117.pdb	--HHHHHHHHHHHHHHHHHHHHHHHHH-	28	25	0	89.2857	0	86.7246	0.71	NZ_CP026982.1_ORF.97082	Pectobacterium	Alpha
NZ_CP051652.1_ORF.91117.pdb	--HHHHHHHHHHHHHHHHHHHHHHHHH-	28	25	0	89.2857	0	86.7246	0.71	NZ_CP026983.1_ORF.56876	Pectobacterium	Alpha
NZ_CP051652.1_ORF.91117.pdb	--HHHHHHHHHHHHHHHHHHHHHHHHH-	28	25	0	89.2857	0	86.7246	0.71	NZ_CP026985.1_ORF.57657	Pectobacterium	Alpha
NZ_CP051652.1_ORF.91117.pdb	--HHHHHHHHHHHHHHHHHHHHHHHHH-	28	25	0	89.2857	0	86.7246	0.71	NZ_CP027260.1_ORF.99052	Pectobacterium	Alpha
NZ_CP051652.1_ORF.91117.pdb	--HHHHHHHHHHHHHHHHHHHHHHHHH-	28	25	0	89.2857	0	86.7246	0.71	NZ_CP062254.1_ORF.59045	Pectobacterium	Alpha
NZ_CP051652.1_ORF.91117.pdb	--HHHHHHHHHHHHHHHHHHHHHHHHH-	28	25	0	89.2857	0	86.7246	0.71	NZ_CP055224.1_ORF.56521	Pectobacterium	Alpha
NZ_CP051652.1_ORF.91117.pdb	--HHHHHHHHHHHHHHHHHHHHHHHHH-	28	25	0	89.2857	0	86.7246	0.71	NC_012917.1_ORF.73161	Pectobacterium	Alpha
NZ_CP051652.1_ORF.91117.pdb	--HHHHHHHHHHHHHHHHHHHHHHHHH-	28	25	0	89.2857	0	86.7246	0.71	NZ_CP063773.1_ORF.41865	Pectobacterium	Alpha
NZ_CP051652.1_ORF.91117.pdb	--HHHHHHHHHHHHHHHHHHHHHHHHH-	28	25	0	89.2857	0	86.7246	0.71	NZ_CP065044.1_ORF.74742	Pectobacterium	Alpha
NZ_CP051652.1_ORF.91117.pdb	--HHHHHHHHHHHHHHHHHHHHHHHHH-	28	25	0	89.2857	0	86.7246	0.71	NZ_CP084023.1_ORF.54193	Pectobacterium	Alpha
NZ_CP051652.1_ORF.91117.pdb	--HHHHHHHHHHHHHHHHHHHHHHHHH-	28	25	0	89.2857	0	86.7246	0.71	NZ_CP084032.1_ORF.55874	Pectobacterium	Alpha
NZ_CP051688.1_ORF.65275.pdb	-HHHHHHHHHHHHHHHHHHHHHHH-	25	23	0	92	0	88.436	0.69	NZ_CP051688.1_ORF.65275	Escherichia	Alpha
NZ_CP051688.1_ORF.65275.pdb	-HHHHHHHHHHHHHHHHHHHHHHH-	25	23	0	92	0	88.436	0.69	NZ_CP069528.1_ORF.19472	Escherichia	Alpha
NZ_CP051688.1_ORF.65275.pdb	-HHHHHHHHHHHHHHHHHHHHHHH-	25	23	0	92	0	88.436	0.69	NZ_CP010180.1_ORF.66806	Escherichia	Alpha
NZ_CP051688.1_ORF.65275.pdb	-HHHHHHHHHHHHHHHHHHHHHHH-	25	23	0	92	0	88.436	0.69	NZ_CP010183.1_ORF.10892	Escherichia	Alpha
NZ_CP051688.1_ORF.65275.pdb	-HHHHHHHHHHHHHHHHHHHHHHH-	25	23	0	92	0	88.436	0.69	NZ_CP033762.1_ORF.15250	Escherichia	Alpha
NZ_CP051706.1_ORF.23414.pdb	---------------HHHHHH-	22	6	0	27.2727	0	80.8589	0.79	NZ_CP051706.1_ORF.23414	Escherichia	Unstructured
NZ_CP051706.1_ORF.23414.pdb	---------------HHHHHH-	22	6	0	27.2727	0	80.8589	0.79	NZ_CP010134.1_ORF.82181	Escherichia	Unstructured
NZ_CP051706.1_ORF.23414.pdb	---------------HHHHHH-	22	6	0	27.2727	0	80.8589	0.79	NZ_CP063476.1_ORF.38030	Escherichia	Unstructured
NZ_CP051706.1_ORF.23414.pdb	---------------HHHHHH-	22	6	0	27.2727	0	80.8589	0.79	NZ_CP010229.1_ORF.29453	Escherichia	Unstructured
NZ_CP051706.1_ORF.23414.pdb	---------------HHHHHH-	22	6	0	27.2727	0	80.8589	0.79	NZ_CP023383.1_ORF.95306	Escherichia	Unstructured
NZ_CP051706.1_ORF.23414.pdb	---------------HHHHHH-	22	6	0	27.2727	0	80.8589	0.79	NZ_CP027587.1_ORF.41781	Escherichia	Unstructured
NZ_CP051706.1_ORF.23414.pdb	---------------HHHHHH-	22	6	0	27.2727	0	80.8589	0.79	NZ_CP027597.1_ORF.95877	Escherichia	Unstructured
NZ_CP051706.1_ORF.23414.pdb	---------------HHHHHH-	22	6	0	27.2727	0	80.8589	0.79	NZ_CP042973.1_ORF.43014	Escherichia	Unstructured
NZ_CP051706.1_ORF.23414.pdb	---------------HHHHHH-	22	6	0	27.2727	0	80.8589	0.79	NZ_CP042899.1_ORF.5623	Escherichia	Unstructured
NZ_CP051706.1_ORF.23414.pdb	---------------HHHHHH-	22	6	0	27.2727	0	80.8589	0.79	NZ_CP006834.2_ORF.83303	Escherichia	Unstructured
NZ_CP051706.1_ORF.23414.pdb	---------------HHHHHH-	22	6	0	27.2727	0	80.8589	0.79	NZ_AP022173.1_ORF.6071	Escherichia	Unstructured
NZ_CP051706.1_ORF.23414.pdb	---------------HHHHHH-	22	6	0	27.2727	0	80.8589	0.79	NZ_CP058596.1_ORF.65643	Escherichia	Unstructured
NZ_CP051706.1_ORF.23414.pdb	---------------HHHHHH-	22	6	0	27.2727	0	80.8589	0.79	NZ_CP069571.1_ORF.29076	Escherichia	Unstructured
NZ_CP051706.1_ORF.23414.pdb	---------------HHHHHH-	22	6	0	27.2727	0	80.8589	0.79	NZ_CP070007.1_ORF.119252	Escherichia	Unstructured
NZ_CP051706.1_ORF.23414.pdb	---------------HHHHHH-	22	6	0	27.2727	0	80.8589	0.79	NZ_CP035850.1_ORF.28819	Escherichia	Unstructured
NZ_CP051706.1_ORF.23414.pdb	---------------HHHHHH-	22	6	0	27.2727	0	80.8589	0.79	NZ_CP080121.1_ORF.91420	Escherichia	Unstructured
NZ_CP051706.1_ORF.23414.pdb	---------------HHHHHH-	22	6	0	27.2727	0	80.8589	0.79	NZ_CP080255.1_ORF.41853	Escherichia	Unstructured
NZ_CP051738.1_ORF.36157.pdb	---EEEEEEE-TTS-EEEEEEE-	23	0	14	0	60.8696	81.1381	0.68	NZ_CP051738.1_ORF.36157	Escherichia	Beta
NZ_CP052877.1_ORF.58184.pdb	---HHHHHHHHHHHHHHHHHHHHHHHHHHHHHHHHHHHHHHHHHHHHHHHHHHHHHT-	58	53	0	91.3793	0	84.2948	0.92	NZ_CP052877.1_ORF.58184	Escherichia	Alpha
NZ_CP052877.1_ORF.58184.pdb	---HHHHHHHHHHHHHHHHHHHHHHHHHHHHHHHHHHHHHHHHHHHHHHHHHHHHHT-	58	53	0	91.3793	0	84.2948	0.92	NC_011415.1_ORF.20102	Escherichia	Alpha
NZ_CP052877.1_ORF.58184.pdb	---HHHHHHHHHHHHHHHHHHHHHHHHHHHHHHHHHHHHHHHHHHHHHHHHHHHHHT-	58	53	0	91.3793	0	84.2948	0.92	NC_009801.1_ORF.20315	Escherichia	Alpha
NZ_CP052877.1_ORF.58184.pdb	---HHHHHHHHHHHHHHHHHHHHHHHHHHHHHHHHHHHHHHHHHHHHHHHHHHHHHT-	58	53	0	91.3793	0	84.2948	0.92	NZ_CP010150.1_ORF.104673	Escherichia	Alpha
NZ_CP052877.1_ORF.58184.pdb	---HHHHHHHHHHHHHHHHHHHHHHHHHHHHHHHHHHHHHHHHHHHHHHHHHHHHHT-	58	53	0	91.3793	0	84.2948	0.92	NZ_CP010145.1_ORF.16676	Escherichia	Alpha
NZ_CP052877.1_ORF.58184.pdb	---HHHHHHHHHHHHHHHHHHHHHHHHHHHHHHHHHHHHHHHHHHHHHHHHHHHHHT-	58	53	0	91.3793	0	84.2948	0.92	NZ_CP010236.1_ORF.589	Escherichia	Alpha
NZ_CP052877.1_ORF.58184.pdb	---HHHHHHHHHHHHHHHHHHHHHHHHHHHHHHHHHHHHHHHHHHHHHHHHHHHHHT-	58	53	0	91.3793	0	84.2948	0.92	NZ_CP010191.1_ORF.89617	Escherichia	Alpha
NZ_CP052877.1_ORF.58184.pdb	---HHHHHHHHHHHHHHHHHHHHHHHHHHHHHHHHHHHHHHHHHHHHHHHHHHHHHT-	58	53	0	91.3793	0	84.2948	0.92	NZ_CP019359.1_ORF.59539	Escherichia	Alpha
NZ_CP052877.1_ORF.58184.pdb	---HHHHHHHHHHHHHHHHHHHHHHHHHHHHHHHHHHHHHHHHHHHHHHHHHHHHHT-	58	53	0	91.3793	0	84.2948	0.92	NZ_CP019944.1_ORF.87655	Escherichia	Alpha
NZ_CP052877.1_ORF.58184.pdb	---HHHHHHHHHHHHHHHHHHHHHHHHHHHHHHHHHHHHHHHHHHHHHHHHHHHHHT-	58	53	0	91.3793	0	84.2948	0.92	NZ_CP032892.1_ORF.78528	Escherichia	Alpha
NZ_CP052877.1_ORF.58184.pdb	---HHHHHHHHHHHHHHHHHHHHHHHHHHHHHHHHHHHHHHHHHHHHHHHHHHHHHT-	58	53	0	91.3793	0	84.2948	0.92	NZ_CP022393.1_ORF.26214	Escherichia	Alpha
NZ_CP052877.1_ORF.58184.pdb	---HHHHHHHHHHHHHHHHHHHHHHHHHHHHHHHHHHHHHHHHHHHHHHHHHHHHHT-	58	53	0	91.3793	0	84.2948	0.92	NZ_CP024243.1_ORF.90875	Escherichia	Alpha
NZ_CP052877.1_ORF.58184.pdb	---HHHHHHHHHHHHHHHHHHHHHHHHHHHHHHHHHHHHHHHHHHHHHHHHHHHHHT-	58	53	0	91.3793	0	84.2948	0.92	NZ_CP019051.1_ORF.111417	Escherichia	Alpha
NZ_CP052877.1_ORF.58184.pdb	---HHHHHHHHHHHHHHHHHHHHHHHHHHHHHHHHHHHHHHHHHHHHHHHHHHHHHT-	58	53	0	91.3793	0	84.2948	0.92	NZ_CP019271.1_ORF.105527	Escherichia	Alpha
NZ_CP052877.1_ORF.58184.pdb	---HHHHHHHHHHHHHHHHHHHHHHHHHHHHHHHHHHHHHHHHHHHHHHHHHHHHHT-	58	53	0	91.3793	0	84.2948	0.92	NZ_CP027255.1_ORF.48201	Escherichia	Alpha
NZ_CP052877.1_ORF.58184.pdb	---HHHHHHHHHHHHHHHHHHHHHHHHHHHHHHHHHHHHHHHHHHHHHHHHHHHHHT-	58	53	0	91.3793	0	84.2948	0.92	NZ_CP027126.1_ORF.103629	Escherichia	Alpha
NZ_CP052877.1_ORF.58184.pdb	---HHHHHHHHHHHHHHHHHHHHHHHHHHHHHHHHHHHHHHHHHHHHHHHHHHHHHT-	58	53	0	91.3793	0	84.2948	0.92	NZ_CP027310.1_ORF.74172	Escherichia	Alpha
NZ_CP052877.1_ORF.58184.pdb	---HHHHHHHHHHHHHHHHHHHHHHHHHHHHHHHHHHHHHHHHHHHHHHHHHHHHHT-	58	53	0	91.3793	0	84.2948	0.92	NZ_CP027584.1_ORF.37981	Escherichia	Alpha
NZ_CP052877.1_ORF.58184.pdb	---HHHHHHHHHHHHHHHHHHHHHHHHHHHHHHHHHHHHHHHHHHHHHHHHHHHHHT-	58	53	0	91.3793	0	84.2948	0.92	NZ_CP027447.1_ORF.18119	Escherichia	Alpha
NZ_CP052877.1_ORF.58184.pdb	---HHHHHHHHHHHHHHHHHHHHHHHHHHHHHHHHHHHHHHHHHHHHHHHHHHHHHT-	58	53	0	91.3793	0	84.2948	0.92	NZ_CP029111.1_ORF.85460	Escherichia	Alpha
NZ_CP052877.1_ORF.58184.pdb	---HHHHHHHHHHHHHHHHHHHHHHHHHHHHHHHHHHHHHHHHHHHHHHHHHHHHHT-	58	53	0	91.3793	0	84.2948	0.92	NZ_CP029242.1_ORF.78844	Escherichia	Alpha
NZ_CP052877.1_ORF.58184.pdb	---HHHHHHHHHHHHHHHHHHHHHHHHHHHHHHHHHHHHHHHHHHHHHHHHHHHHHT-	58	53	0	91.3793	0	84.2948	0.92	NZ_CP028381.1_ORF.20649	Escherichia	Alpha
NZ_CP052877.1_ORF.58184.pdb	---HHHHHHHHHHHHHHHHHHHHHHHHHHHHHHHHHHHHHHHHHHHHHHHHHHHHHT-	58	53	0	91.3793	0	84.2948	0.92	NZ_CP030331.1_ORF.95595	Escherichia	Alpha
NZ_CP052877.1_ORF.58184.pdb	---HHHHHHHHHHHHHHHHHHHHHHHHHHHHHHHHHHHHHHHHHHHHHHHHHHHHHT-	58	53	0	91.3793	0	84.2948	0.92	NZ_CP012376.1_ORF.1535	Escherichia	Alpha
NZ_CP052877.1_ORF.58184.pdb	---HHHHHHHHHHHHHHHHHHHHHHHHHHHHHHHHHHHHHHHHHHHHHHHHHHHHHT-	58	53	0	91.3793	0	84.2948	0.92	NZ_CP019953.1_ORF.40922	Escherichia	Alpha
NZ_CP052877.1_ORF.58184.pdb	---HHHHHHHHHHHHHHHHHHHHHHHHHHHHHHHHHHHHHHHHHHHHHHHHHHHHHT-	58	53	0	91.3793	0	84.2948	0.92	NZ_CP031898.1_ORF.98112	Escherichia	Alpha
NZ_CP052877.1_ORF.58184.pdb	---HHHHHHHHHHHHHHHHHHHHHHHHHHHHHHHHHHHHHHHHHHHHHHHHHHHHHT-	58	53	0	91.3793	0	84.2948	0.92	NZ_CP007592.1_ORF.22425	Escherichia	Alpha
NZ_CP052877.1_ORF.58184.pdb	---HHHHHHHHHHHHHHHHHHHHHHHHHHHHHHHHHHHHHHHHHHHHHHHHHHHHHT-	58	53	0	91.3793	0	84.2948	0.92	NZ_CP043478.1_ORF.42264	Escherichia	Alpha
NZ_CP052877.1_ORF.58184.pdb	---HHHHHHHHHHHHHHHHHHHHHHHHHHHHHHHHHHHHHHHHHHHHHHHHHHHHHT-	58	53	0	91.3793	0	84.2948	0.92	NZ_CP044314.1_ORF.11826	Escherichia	Alpha
NZ_CP052877.1_ORF.58184.pdb	---HHHHHHHHHHHHHHHHHHHHHHHHHHHHHHHHHHHHHHHHHHHHHHHHHHHHHT-	58	53	0	91.3793	0	84.2948	0.92	NZ_CP046006.1_ORF.57608	Escherichia	Alpha
NZ_CP052877.1_ORF.58184.pdb	---HHHHHHHHHHHHHHHHHHHHHHHHHHHHHHHHHHHHHHHHHHHHHHHHHHHHHT-	58	53	0	91.3793	0	84.2948	0.92	NZ_CP046259.1_ORF.51577	Escherichia	Alpha
NZ_CP052877.1_ORF.58184.pdb	---HHHHHHHHHHHHHHHHHHHHHHHHHHHHHHHHHHHHHHHHHHHHHHHHHHHHHT-	58	53	0	91.3793	0	84.2948	0.92	NZ_CP023165.1_ORF.40521	Escherichia	Alpha
NZ_CP052877.1_ORF.58184.pdb	---HHHHHHHHHHHHHHHHHHHHHHHHHHHHHHHHHHHHHHHHHHHHHHHHHHHHHT-	58	53	0	91.3793	0	84.2948	0.92	NZ_CP026939.2_ORF.98023	Escherichia	Alpha
NZ_CP052877.1_ORF.58184.pdb	---HHHHHHHHHHHHHHHHHHHHHHHHHHHHHHHHHHHHHHHHHHHHHHHHHHHHHT-	58	53	0	91.3793	0	84.2948	0.92	NZ_CP047576.1_ORF.66254	Escherichia	Alpha
NZ_CP052877.1_ORF.58184.pdb	---HHHHHHHHHHHHHHHHHHHHHHHHHHHHHHHHHHHHHHHHHHHHHHHHHHHHHT-	58	53	0	91.3793	0	84.2948	0.92	NZ_CP041416.1_ORF.57458	Escherichia	Alpha
NZ_CP052877.1_ORF.58184.pdb	---HHHHHHHHHHHHHHHHHHHHHHHHHHHHHHHHHHHHHHHHHHHHHHHHHHHHHT-	58	53	0	91.3793	0	84.2948	0.92	NZ_CP048025.1_ORF.34787	Escherichia	Alpha
NZ_CP052877.1_ORF.58184.pdb	---HHHHHHHHHHHHHHHHHHHHHHHHHHHHHHHHHHHHHHHHHHHHHHHHHHHHHT-	58	53	0	91.3793	0	84.2948	0.92	NZ_CP049348.1_ORF.1639	Escherichia	Alpha
NZ_CP052877.1_ORF.58184.pdb	---HHHHHHHHHHHHHHHHHHHHHHHHHHHHHHHHHHHHHHHHHHHHHHHHHHHHHT-	58	53	0	91.3793	0	84.2948	0.92	NZ_CP049979.1_ORF.44753	Escherichia	Alpha
NZ_CP052877.1_ORF.58184.pdb	---HHHHHHHHHHHHHHHHHHHHHHHHHHHHHHHHHHHHHHHHHHHHHHHHHHHHHT-	58	53	0	91.3793	0	84.2948	0.92	NZ_CP051751.1_ORF.100287	Escherichia	Alpha
NZ_CP052877.1_ORF.58184.pdb	---HHHHHHHHHHHHHHHHHHHHHHHHHHHHHHHHHHHHHHHHHHHHHHHHHHHHHT-	58	53	0	91.3793	0	84.2948	0.92	NZ_CP053731.1_ORF.69285	Escherichia	Alpha
NZ_CP052877.1_ORF.58184.pdb	---HHHHHHHHHHHHHHHHHHHHHHHHHHHHHHHHHHHHHHHHHHHHHHHHHHHHHT-	58	53	0	91.3793	0	84.2948	0.92	NZ_CP054353.1_ORF.4653	Escherichia	Alpha
NZ_CP052877.1_ORF.58184.pdb	---HHHHHHHHHHHHHHHHHHHHHHHHHHHHHHHHHHHHHHHHHHHHHHHHHHHHHT-	58	53	0	91.3793	0	84.2948	0.92	NZ_CP051765.1_ORF.94174	Escherichia	Alpha
NZ_CP052877.1_ORF.58184.pdb	---HHHHHHHHHHHHHHHHHHHHHHHHHHHHHHHHHHHHHHHHHHHHHHHHHHHHHT-	58	53	0	91.3793	0	84.2948	0.92	NZ_AP023190.1_ORF.97039	Escherichia	Alpha
NZ_CP052877.1_ORF.58184.pdb	---HHHHHHHHHHHHHHHHHHHHHHHHHHHHHHHHHHHHHHHHHHHHHHHHHHHHHT-	58	53	0	91.3793	0	84.2948	0.92	NZ_AP023197.1_ORF.97039	Escherichia	Alpha
NZ_CP052877.1_ORF.58184.pdb	---HHHHHHHHHHHHHHHHHHHHHHHHHHHHHHHHHHHHHHHHHHHHHHHHHHHHHT-	58	53	0	91.3793	0	84.2948	0.92	NZ_CP055256.1_ORF.63532	Escherichia	Alpha
NZ_CP052877.1_ORF.58184.pdb	---HHHHHHHHHHHHHHHHHHHHHHHHHHHHHHHHHHHHHHHHHHHHHHHHHHHHHT-	58	53	0	91.3793	0	84.2948	0.92	NZ_CP038859.1_ORF.20262	Escherichia	Alpha
NZ_CP052877.1_ORF.58184.pdb	---HHHHHHHHHHHHHHHHHHHHHHHHHHHHHHHHHHHHHHHHHHHHHHHHHHHHHT-	58	53	0	91.3793	0	84.2948	0.92	NZ_AP022107.1_ORF.58828	Escherichia	Alpha
NZ_CP052877.1_ORF.58184.pdb	---HHHHHHHHHHHHHHHHHHHHHHHHHHHHHHHHHHHHHHHHHHHHHHHHHHHHHT-	58	53	0	91.3793	0	84.2948	0.92	NZ_AP022120.1_ORF.95311	Escherichia	Alpha
NZ_CP052877.1_ORF.58184.pdb	---HHHHHHHHHHHHHHHHHHHHHHHHHHHHHHHHHHHHHHHHHHHHHHHHHHHHHT-	58	53	0	91.3793	0	84.2948	0.92	NZ_CP059947.1_ORF.78743	Escherichia	Alpha
NZ_CP052877.1_ORF.58184.pdb	---HHHHHHHHHHHHHHHHHHHHHHHHHHHHHHHHHHHHHHHHHHHHHHHHHHHHHT-	58	53	0	91.3793	0	84.2948	0.92	NZ_AP022409.1_ORF.94746	Escherichia	Alpha
NZ_CP052877.1_ORF.58184.pdb	---HHHHHHHHHHHHHHHHHHHHHHHHHHHHHHHHHHHHHHHHHHHHHHHHHHHHHT-	58	53	0	91.3793	0	84.2948	0.92	NZ_AP022482.1_ORF.94416	Escherichia	Alpha
NZ_CP052877.1_ORF.58184.pdb	---HHHHHHHHHHHHHHHHHHHHHHHHHHHHHHHHHHHHHHHHHHHHHHHHHHHHHT-	58	53	0	91.3793	0	84.2948	0.92	NZ_AP022540.1_ORF.98625	Escherichia	Alpha
NZ_CP052877.1_ORF.58184.pdb	---HHHHHHHHHHHHHHHHHHHHHHHHHHHHHHHHHHHHHHHHHHHHHHHHHHHHHT-	58	53	0	91.3793	0	84.2948	0.92	NZ_CP063349.1_ORF.8809	Escherichia	Alpha
NZ_CP052877.1_ORF.58184.pdb	---HHHHHHHHHHHHHHHHHHHHHHHHHHHHHHHHHHHHHHHHHHHHHHHHHHHHHT-	58	53	0	91.3793	0	84.2948	0.92	NZ_CP063479.1_ORF.44022	Escherichia	Alpha
NZ_CP052877.1_ORF.58184.pdb	---HHHHHHHHHHHHHHHHHHHHHHHHHHHHHHHHHHHHHHHHHHHHHHHHHHHHHT-	58	53	0	91.3793	0	84.2948	0.92	NZ_CP070906.1_ORF.96934	Escherichia	Alpha
NZ_CP052877.1_ORF.58184.pdb	---HHHHHHHHHHHHHHHHHHHHHHHHHHHHHHHHHHHHHHHHHHHHHHHHHHHHHT-	58	53	0	91.3793	0	84.2948	0.92	NZ_CP071441.1_ORF.34137	Escherichia	Alpha
NZ_CP052877.1_ORF.58184.pdb	---HHHHHHHHHHHHHHHHHHHHHHHHHHHHHHHHHHHHHHHHHHHHHHHHHHHHHT-	58	53	0	91.3793	0	84.2948	0.92	NZ_CP067307.1_ORF.23976	Escherichia	Alpha
NZ_CP052877.1_ORF.58184.pdb	---HHHHHHHHHHHHHHHHHHHHHHHHHHHHHHHHHHHHHHHHHHHHHHHHHHHHHT-	58	53	0	91.3793	0	84.2948	0.92	NZ_CP047002.1_ORF.34834	Escherichia	Alpha
NZ_CP052877.1_ORF.58184.pdb	---HHHHHHHHHHHHHHHHHHHHHHHHHHHHHHHHHHHHHHHHHHHHHHHHHHHHHT-	58	53	0	91.3793	0	84.2948	0.92	NZ_CP035817.1_ORF.98463	Escherichia	Alpha
NZ_CP052877.1_ORF.58184.pdb	---HHHHHHHHHHHHHHHHHHHHHHHHHHHHHHHHHHHHHHHHHHHHHHHHHHHHHT-	58	53	0	91.3793	0	84.2948	0.92	NZ_CP035819.1_ORF.15036	Escherichia	Alpha
NZ_CP052877.1_ORF.58184.pdb	---HHHHHHHHHHHHHHHHHHHHHHHHHHHHHHHHHHHHHHHHHHHHHHHHHHHHHT-	58	53	0	91.3793	0	84.2948	0.92	NZ_CP035850.1_ORF.111180	Escherichia	Alpha
NZ_CP052877.1_ORF.58184.pdb	---HHHHHHHHHHHHHHHHHHHHHHHHHHHHHHHHHHHHHHHHHHHHHHHHHHHHHT-	58	53	0	91.3793	0	84.2948	0.92	NZ_CP084096.1_ORF.46004	Escherichia	Alpha
NZ_CP052877.1_ORF.58184.pdb	---HHHHHHHHHHHHHHHHHHHHHHHHHHHHHHHHHHHHHHHHHHHHHHHHHHHHHT-	58	53	0	91.3793	0	84.2948	0.92	NZ_CP015995.1_ORF.99578	Escherichia	Alpha
NZ_CP052877.1_ORF.58184.pdb	---HHHHHHHHHHHHHHHHHHHHHHHHHHHHHHHHHHHHHHHHHHHHHHHHHHHHHT-	58	53	0	91.3793	0	84.2948	0.92	NZ_LT795502.1_ORF.80206	Escherichia	Alpha
NZ_CP052877.1_ORF.58184.pdb	---HHHHHHHHHHHHHHHHHHHHHHHHHHHHHHHHHHHHHHHHHHHHHHHHHHHHHT-	58	53	0	91.3793	0	84.2948	0.92	NZ_LR130552.1_ORF.95456	Escherichia	Alpha
NZ_CP052877.1_ORF.58184.pdb	---HHHHHHHHHHHHHHHHHHHHHHHHHHHHHHHHHHHHHHHHHHHHHHHHHHHHHT-	58	53	0	91.3793	0	84.2948	0.92	NZ_LR134079.1_ORF.108585	Escherichia	Alpha
NZ_CP052877.1_ORF.58184.pdb	---HHHHHHHHHHHHHHHHHHHHHHHHHHHHHHHHHHHHHHHHHHHHHHHHHHHHHT-	58	53	0	91.3793	0	84.2948	0.92	NZ_LR134080.1_ORF.81184	Escherichia	Alpha
NZ_CP052877.1_ORF.58184.pdb	---HHHHHHHHHHHHHHHHHHHHHHHHHHHHHHHHHHHHHHHHHHHHHHHHHHHHHT-	58	53	0	91.3793	0	84.2948	0.92	NZ_LR134092.1_ORF.105140	Escherichia	Alpha
NZ_CP052877.1_ORF.58184.pdb	---HHHHHHHHHHHHHHHHHHHHHHHHHHHHHHHHHHHHHHHHHHHHHHHHHHHHHT-	58	53	0	91.3793	0	84.2948	0.92	NZ_LR778143.1_ORF.94284	Escherichia	Alpha
NZ_CP052877.1_ORF.58184.pdb	---HHHHHHHHHHHHHHHHHHHHHHHHHHHHHHHHHHHHHHHHHHHHHHHHHHHHHT-	58	53	0	91.3793	0	84.2948	0.92	NZ_LR778140.1_ORF.79525	Escherichia	Alpha
NZ_CP052877.1_ORF.58184.pdb	---HHHHHHHHHHHHHHHHHHHHHHHHHHHHHHHHHHHHHHHHHHHHHHHHHHHHHT-	58	53	0	91.3793	0	84.2948	0.92	NZ_LR778141.1_ORF.37892	Escherichia	Alpha
NZ_CP052877.1_ORF.58184.pdb	---HHHHHHHHHHHHHHHHHHHHHHHHHHHHHHHHHHHHHHHHHHHHHHHHHHHHHT-	58	53	0	91.3793	0	84.2948	0.92	NZ_LR898874.1_ORF.104951	Escherichia	Alpha
NZ_CP053044.1_ORF.57265.pdb	------------HHHHHHHHHHHH--	26	12	0	46.1538	0	82.1016	0.67	NZ_CP053044.1_ORF.57265	Proteus	Alpha
NZ_CP053044.1_ORF.57265.pdb	------------HHHHHHHHHHHH--	26	12	0	46.1538	0	82.1016	0.67	NZ_CP063314.1_ORF.70338	Proteus	Alpha
NZ_CP053044.1_ORF.57265.pdb	------------HHHHHHHHHHHH--	26	12	0	46.1538	0	82.1016	0.67	NZ_CP053898.1_ORF.40831	Proteus	Alpha
NZ_CP053044.1_ORF.57265.pdb	------------HHHHHHHHHHHH--	26	12	0	46.1538	0	82.1016	0.67	NZ_CP053614.1_ORF.85547	Proteus	Alpha
NZ_CP053044.1_ORF.57265.pdb	------------HHHHHHHHHHHH--	26	12	0	46.1538	0	82.1016	0.67	NZ_CP053681.1_ORF.62009	Proteus	Alpha
NZ_CP053044.1_ORF.57265.pdb	------------HHHHHHHHHHHH--	26	12	0	46.1538	0	82.1016	0.67	NZ_CP053682.1_ORF.66985	Proteus	Alpha
NZ_CP053044.1_ORF.57265.pdb	------------HHHHHHHHHHHH--	26	12	0	46.1538	0	82.1016	0.67	NZ_CP073245.1_ORF.83464	Proteus	Alpha
NZ_CP053044.1_ORF.61878.pdb	-HHHHHHHHHHHHHHHHHHHHHHHHHHHS---	32	27	0	84.375	0	81.6843	0.79	NZ_CP053044.1_ORF.61878	Proteus	Alpha
NZ_CP053044.1_ORF.61878.pdb	-HHHHHHHHHHHHHHHHHHHHHHHHHHHS---	32	27	0	84.375	0	81.6843	0.79	NZ_CP053042.1_ORF.68995	Proteus	Alpha
NZ_CP053044.1_ORF.61878.pdb	-HHHHHHHHHHHHHHHHHHHHHHHHHHHS---	32	27	0	84.375	0	81.6843	0.79	NZ_CP073630.1_ORF.75043	Proteus	Alpha
NZ_CP053044.1_ORF.61878.pdb	-HHHHHHHHHHHHHHHHHHHHHHHHHHHS---	32	27	0	84.375	0	81.6843	0.79	NZ_CP085032.1_ORF.27910	Proteus	Alpha
NZ_CP053044.1_ORF.61878.pdb	-HHHHHHHHHHHHHHHHHHHHHHHHHHHS---	32	27	0	84.375	0	81.6843	0.79	NZ_CP060211.1_ORF.44644	Proteus	Alpha
NZ_CP053044.1_ORF.61878.pdb	-HHHHHHHHHHHHHHHHHHHHHHHHHHHS---	32	27	0	84.375	0	81.6843	0.79	NZ_CP073244.1_ORF.56308	Proteus	Alpha
NZ_CP053044.1_ORF.87528.pdb	-HHHHHHHHHHHHHHHHHHH-	21	19	0	90.4762	0	92.9542	0.57	NZ_CP053044.1_ORF.87528	Proteus	Alpha
NZ_CP053044.1_ORF.87528.pdb	-HHHHHHHHHHHHHHHHHHH-	21	19	0	90.4762	0	92.9542	0.57	NZ_CP053042.1_ORF.77983	Proteus	Alpha
NZ_CP053044.1_ORF.87528.pdb	-HHHHHHHHHHHHHHHHHHH-	21	19	0	90.4762	0	92.9542	0.57	NZ_CP085032.1_ORF.37085	Proteus	Alpha
NZ_CP053044.1_ORF.87528.pdb	-HHHHHHHHHHHHHHHHHHH-	21	19	0	90.4762	0	92.9542	0.57	NZ_CP059346.1_ORF.71455	Providencia	Alpha
NZ_CP053044.1_ORF.87528.pdb	-HHHHHHHHHHHHHHHHHHH-	21	19	0	90.4762	0	92.9542	0.57	NZ_CP077317.1_ORF.77755	Providencia	Alpha
NZ_CP053103.1_ORF.73752.pdb	-HHHHHHHHHHHHHHHHHHHHHHHHHHS---S-HHHHHHHHHHHHHHHHHHHHHHHHTT--S--	64	50	0	78.125	0	81.7291	0.39	NZ_CP053103.1_ORF.73752	Enterobacter	Alpha
NZ_CP053103.1_ORF.73752.pdb	-HHHHHHHHHHHHHHHHHHHHHHHHHHS---S-HHHHHHHHHHHHHHHHHHHHHHHHTT--S--	64	50	0	78.125	0	81.7291	0.39	NZ_AP022510.1_ORF.74182	Enterobacter	Alpha
NZ_CP053103.1_ORF.73752.pdb	-HHHHHHHHHHHHHHHHHHHHHHHHHHS---S-HHHHHHHHHHHHHHHHHHHHHHHHTT--S--	64	50	0	78.125	0	81.7291	0.39	NZ_CP045450.1_ORF.84472	Enterobacter	Alpha
NZ_CP053103.1_ORF.73752.pdb	-HHHHHHHHHHHHHHHHHHHHHHHHHHS---S-HHHHHHHHHHHHHHHHHHHHHHHHTT--S--	64	50	0	78.125	0	81.7291	0.39	NZ_CP045451.1_ORF.82819	Enterobacter	Alpha
NZ_CP053103.1_ORF.73752.pdb	-HHHHHHHHHHHHHHHHHHHHHHHHHHS---S-HHHHHHHHHHHHHHHHHHHHHHHHTT--S--	64	50	0	78.125	0	81.7291	0.39	NZ_CP070534.1_ORF.88307	Enterobacter	Alpha
NZ_CP053103.1_ORF.73752.pdb	-HHHHHHHHHHHHHHHHHHHHHHHHHHS---S-HHHHHHHHHHHHHHHHHHHHHHHHTT--S--	64	50	0	78.125	0	81.7291	0.39	NZ_LS999206.1_ORF.72390	Enterobacter	Alpha
NZ_CP053103.1_ORF.73752.pdb	-HHHHHHHHHHHHHHHHHHHHHHHHHHS---S-HHHHHHHHHHHHHHHHHHHHHHHHTT--S--	64	50	0	78.125	0	81.7291	0.39	NZ_CP020528.1_ORF.56422	Enterobacter	Alpha
NZ_CP053103.1_ORF.73752.pdb	-HHHHHHHHHHHHHHHHHHHHHHHHHHS---S-HHHHHHHHHHHHHHHHHHHHHHHHTT--S--	64	50	0	78.125	0	81.7291	0.39	NZ_CP021162.1_ORF.84736	Enterobacter	Alpha
NZ_CP053103.1_ORF.73752.pdb	-HHHHHHHHHHHHHHHHHHHHHHHHHHS---S-HHHHHHHHHHHHHHHHHHHHHHHHTT--S--	64	50	0	78.125	0	81.7291	0.39	NZ_CP021167.1_ORF.84807	Enterobacter	Alpha
NZ_CP053103.1_ORF.73752.pdb	-HHHHHHHHHHHHHHHHHHHHHHHHHHS---S-HHHHHHHHHHHHHHHHHHHHHHHHTT--S--	64	50	0	78.125	0	81.7291	0.39	NZ_CP030007.1_ORF.41228	Enterobacter	Alpha
NZ_CP053103.1_ORF.73752.pdb	-HHHHHHHHHHHHHHHHHHHHHHHHHHS---S-HHHHHHHHHHHHHHHHHHHHHHHHTT--S--	64	50	0	78.125	0	81.7291	0.39	NZ_CP030076.1_ORF.83174	Enterobacter	Alpha
NZ_CP053103.1_ORF.73752.pdb	-HHHHHHHHHHHHHHHHHHHHHHHHHHS---S-HHHHHHHHHHHHHHHHHHHHHHHHTT--S--	64	50	0	78.125	0	81.7291	0.39	NZ_CP054411.1_ORF.53716	Enterobacter	Alpha
NZ_CP053103.1_ORF.73752.pdb	-HHHHHHHHHHHHHHHHHHHHHHHHHHS---S-HHHHHHHHHHHHHHHHHHHHHHHHTT--S--	64	50	0	78.125	0	81.7291	0.39	NZ_CP054410.1_ORF.90093	Enterobacter	Alpha
NZ_CP053103.1_ORF.73752.pdb	-HHHHHHHHHHHHHHHHHHHHHHHHHHS---S-HHHHHHHHHHHHHHHHHHHHHHHHTT--S--	64	50	0	78.125	0	81.7291	0.39	NZ_CP042551.1_ORF.93133	Enterobacter	Alpha
NZ_CP053103.1_ORF.73752.pdb	-HHHHHHHHHHHHHHHHHHHHHHHHHHS---S-HHHHHHHHHHHHHHHHHHHHHHHHTT--S--	64	50	0	78.125	0	81.7291	0.39	NZ_CP046116.1_ORF.94296	Enterobacter	Alpha
NZ_CP053103.1_ORF.73752.pdb	-HHHHHHHHHHHHHHHHHHHHHHHHHHS---S-HHHHHHHHHHHHHHHHHHHHHHHHTT--S--	64	50	0	78.125	0	81.7291	0.39	NZ_CP049188.1_ORF.16602	Enterobacter	Alpha
NZ_CP053103.1_ORF.73752.pdb	-HHHHHHHHHHHHHHHHHHHHHHHHHHS---S-HHHHHHHHHHHHHHHHHHHHHHHHTT--S--	64	50	0	78.125	0	81.7291	0.39	NZ_CP049192.1_ORF.93767	Enterobacter	Alpha
NZ_CP053103.1_ORF.73752.pdb	-HHHHHHHHHHHHHHHHHHHHHHHHHHS---S-HHHHHHHHHHHHHHHHHHHHHHHHTT--S--	64	50	0	78.125	0	81.7291	0.39	NZ_CP051132.1_ORF.66503	Enterobacter	Alpha
NZ_CP053103.1_ORF.73752.pdb	-HHHHHHHHHHHHHHHHHHHHHHHHHHS---S-HHHHHHHHHHHHHHHHHHHHHHHHTT--S--	64	50	0	78.125	0	81.7291	0.39	NZ_CP044335.1_ORF.90127	Enterobacter	Alpha
NZ_CP053190.1_ORF.71052.pdb	---HHHHHHHHHHH-TT-EEETTEEE---	29	11	6	37.931	20.6897	82.6055	0.24	NZ_CP053190.1_ORF.71052	Enterobacter	AlphaBeta
NZ_CP053190.1_ORF.71052.pdb	---HHHHHHHHHHH-TT-EEETTEEE---	29	11	6	37.931	20.6897	82.4893	0.25	NZ_CP053190.1_ORF.71052	Enterobacter	AlphaBeta
NZ_CP053234.1_ORF.27437.pdb	-HHHHHHHHHHHHH-------	21	13	0	61.9048	0	81.19	0.62	NZ_CP053234.1_ORF.27437	Escherichia	Alpha
NZ_CP053234.1_ORF.27437.pdb	-HHHHHHHHHHHHH-------	21	13	0	61.9048	0	81.19	0.62	NZ_CP060057.1_ORF.37836	Escherichia	Alpha
NZ_CP053234.1_ORF.27437.pdb	-HHHHHHHHHHHHH-------	21	13	0	61.9048	0	81.19	0.62	NZ_CP060061.1_ORF.38316	Escherichia	Alpha
NZ_CP053234.1_ORF.27437.pdb	-HHHHHHHHHHHHH-------	21	13	0	61.9048	0	81.19	0.62	NZ_CP060083.1_ORF.38012	Escherichia	Alpha
NZ_CP053234.1_ORF.27437.pdb	-HHHHHHHHHHHHH-------	21	13	0	61.9048	0	81.19	0.62	NZ_AP022815.1_ORF.101927	Escherichia	Alpha
NZ_CP053234.1_ORF.27437.pdb	-HHHHHHHHHHHHH-------	21	13	0	61.9048	0	81.19	0.62	NZ_CP075852.1_ORF.82914	Escherichia	Alpha
NZ_CP053234.1_ORF.27437.pdb	-HHHHHHHHHHHHH-------	21	13	0	61.9048	0	81.19	0.62	NZ_CP068829.1_ORF.37188	Escherichia	Alpha
NZ_CP053234.1_ORF.27437.pdb	-HHHHHHHHHHHHH-------	21	13	0	61.9048	0	81.19	0.62	NZ_CP068830.1_ORF.116429	Escherichia	Alpha
NZ_CP053234.1_ORF.27437.pdb	-HHHHHHHHHHHHH-------	21	13	0	61.9048	0	81.19	0.62	NZ_CP069996.1_ORF.24901	Escherichia	Alpha
NZ_CP053234.1_ORF.27437.pdb	-HHHHHHHHHHHHH-------	21	13	0	61.9048	0	81.19	0.62	NC_002695.2_ORF.99041	Escherichia	Alpha
NZ_CP053234.1_ORF.27437.pdb	-HHHHHHHHHHHHH-------	21	13	0	61.9048	0	81.19	0.62	NC_013364.1_ORF.97226	Escherichia	Alpha
NZ_CP053234.1_ORF.27437.pdb	-HHHHHHHHHHHHH-------	21	13	0	61.9048	0	81.19	0.62	NC_011353.1_ORF.100564	Escherichia	Alpha
NZ_CP053234.1_ORF.27437.pdb	-HHHHHHHHHHHHH-------	21	13	0	61.9048	0	81.19	0.62	NC_013008.1_ORF.120780	Escherichia	Alpha
NZ_CP053234.1_ORF.27437.pdb	-HHHHHHHHHHHHH-------	21	13	0	61.9048	0	81.19	0.62	NC_013361.1_ORF.103273	Escherichia	Alpha
NZ_CP053234.1_ORF.27437.pdb	-HHHHHHHHHHHHH-------	21	13	0	61.9048	0	81.19	0.62	NZ_CP017434.1_ORF.110432	Escherichia	Alpha
NZ_CP053234.1_ORF.27437.pdb	-HHHHHHHHHHHHH-------	21	13	0	61.9048	0	81.19	0.62	NZ_CP017436.1_ORF.89439	Escherichia	Alpha
NZ_CP053234.1_ORF.27437.pdb	-HHHHHHHHHHHHH-------	21	13	0	61.9048	0	81.19	0.62	NZ_CP017444.1_ORF.12667	Escherichia	Alpha
NZ_CP053234.1_ORF.27437.pdb	-HHHHHHHHHHHHH-------	21	13	0	61.9048	0	81.19	0.62	NZ_CP017438.1_ORF.69061	Escherichia	Alpha
NZ_CP053234.1_ORF.27437.pdb	-HHHHHHHHHHHHH-------	21	13	0	61.9048	0	81.19	0.62	NZ_CP017446.1_ORF.53738	Escherichia	Alpha
NZ_CP053234.1_ORF.27437.pdb	-HHHHHHHHHHHHH-------	21	13	0	61.9048	0	81.19	0.62	NZ_CP017440.1_ORF.33071	Escherichia	Alpha
NZ_CP053234.1_ORF.27437.pdb	-HHHHHHHHHHHHH-------	21	13	0	61.9048	0	81.19	0.62	NZ_CP017442.1_ORF.89834	Escherichia	Alpha
NZ_CP053234.1_ORF.27437.pdb	-HHHHHHHHHHHHH-------	21	13	0	61.9048	0	81.19	0.62	NZ_CP017249.1_ORF.95515	Escherichia	Alpha
NZ_CP053234.1_ORF.27437.pdb	-HHHHHHHHHHHHH-------	21	13	0	61.9048	0	81.19	0.62	NZ_CP017251.1_ORF.95211	Escherichia	Alpha
NZ_CP053234.1_ORF.27437.pdb	-HHHHHHHHHHHHH-------	21	13	0	61.9048	0	81.19	0.62	NZ_CP017669.1_ORF.94127	Escherichia	Alpha
NZ_CP053234.1_ORF.27437.pdb	-HHHHHHHHHHHHH-------	21	13	0	61.9048	0	81.19	0.62	NZ_CP018237.1_ORF.78629	Escherichia	Alpha
NZ_CP053234.1_ORF.27437.pdb	-HHHHHHHHHHHHH-------	21	13	0	61.9048	0	81.19	0.62	NZ_CP018239.1_ORF.98689	Escherichia	Alpha
NZ_CP053234.1_ORF.27437.pdb	-HHHHHHHHHHHHH-------	21	13	0	61.9048	0	81.19	0.62	NZ_CP018245.1_ORF.99443	Escherichia	Alpha
NZ_CP053234.1_ORF.27437.pdb	-HHHHHHHHHHHHH-------	21	13	0	61.9048	0	81.19	0.62	NZ_CP018243.1_ORF.76795	Escherichia	Alpha
NZ_CP053234.1_ORF.27437.pdb	-HHHHHHHHHHHHH-------	21	13	0	61.9048	0	81.19	0.62	NZ_CP018252.2_ORF.96637	Escherichia	Alpha
NZ_CP053234.1_ORF.27437.pdb	-HHHHHHHHHHHHH-------	21	13	0	61.9048	0	81.19	0.62	NZ_CP018247.1_ORF.96912	Escherichia	Alpha
NZ_CP053234.1_ORF.27437.pdb	-HHHHHHHHHHHHH-------	21	13	0	61.9048	0	81.19	0.62	NZ_CP018241.1_ORF.119052	Escherichia	Alpha
NZ_CP053234.1_ORF.27437.pdb	-HHHHHHHHHHHHH-------	21	13	0	61.9048	0	81.19	0.62	NZ_CP018250.1_ORF.78049	Escherichia	Alpha
NZ_CP053234.1_ORF.27437.pdb	-HHHHHHHHHHHHH-------	21	13	0	61.9048	0	81.19	0.62	NZ_CP020106.1_ORF.77899	Escherichia	Alpha
NZ_CP053234.1_ORF.27437.pdb	-HHHHHHHHHHHHH-------	21	13	0	61.9048	0	81.19	0.62	NZ_CP021335.1_ORF.96558	Escherichia	Alpha
NZ_CP053234.1_ORF.27437.pdb	-HHHHHHHHHHHHH-------	21	13	0	61.9048	0	81.19	0.62	NZ_CP021339.1_ORF.78162	Escherichia	Alpha
NZ_CP053234.1_ORF.27437.pdb	-HHHHHHHHHHHHH-------	21	13	0	61.9048	0	81.19	0.62	NZ_CP022050.2_ORF.109317	Escherichia	Alpha
NZ_CP053234.1_ORF.27437.pdb	-HHHHHHHHHHHHH-------	21	13	0	61.9048	0	81.19	0.62	NZ_CP016755.1_ORF.33640	Escherichia	Alpha
NZ_CP053234.1_ORF.27437.pdb	-HHHHHHHHHHHHH-------	21	13	0	61.9048	0	81.19	0.62	NZ_CP022689.1_ORF.61253	Escherichia	Alpha
NZ_CP053234.1_ORF.27437.pdb	-HHHHHHHHHHHHH-------	21	13	0	61.9048	0	81.19	0.62	NZ_CP035751.1_ORF.94230	Escherichia	Alpha
NZ_CP053234.1_ORF.27437.pdb	-HHHHHHHHHHHHH-------	21	13	0	61.9048	0	81.19	0.62	NC_017641.1_ORF.74584	Escherichia	Alpha
NZ_CP053234.1_ORF.27437.pdb	-HHHHHHHHHHHHH-------	21	13	0	61.9048	0	81.19	0.62	NC_017906.1_ORF.116999	Escherichia	Alpha
NZ_CP053234.1_ORF.27437.pdb	-HHHHHHHHHHHHH-------	21	13	0	61.9048	0	81.19	0.62	NZ_CP024127.1_ORF.30931	Escherichia	Alpha
NZ_CP053234.1_ORF.27437.pdb	-HHHHHHHHHHHHH-------	21	13	0	61.9048	0	81.19	0.62	NZ_CP024056.1_ORF.53538	Escherichia	Alpha
NZ_CP053234.1_ORF.27437.pdb	-HHHHHHHHHHHHH-------	21	13	0	61.9048	0	81.19	0.62	NZ_CP024618.1_ORF.116117	Escherichia	Alpha
NZ_CP053234.1_ORF.27437.pdb	-HHHHHHHHHHHHH-------	21	13	0	61.9048	0	81.19	0.62	NZ_CP023673.1_ORF.52136	Escherichia	Alpha
NZ_CP053234.1_ORF.27437.pdb	-HHHHHHHHHHHHH-------	21	13	0	61.9048	0	81.19	0.62	NZ_CP027219.1_ORF.11646	Escherichia	Alpha
NZ_CP053234.1_ORF.27437.pdb	-HHHHHHHHHHHHH-------	21	13	0	61.9048	0	81.19	0.62	NZ_CP027221.1_ORF.93676	Escherichia	Alpha
NZ_CP053234.1_ORF.27437.pdb	-HHHHHHHHHHHHH-------	21	13	0	61.9048	0	81.19	0.62	NZ_CP027307.1_ORF.8481	Escherichia	Alpha
NZ_CP053234.1_ORF.27437.pdb	-HHHHHHHHHHHHH-------	21	13	0	61.9048	0	81.19	0.62	NZ_CP027338.1_ORF.125120	Escherichia	Alpha
NZ_CP053234.1_ORF.27437.pdb	-HHHHHHHHHHHHH-------	21	13	0	61.9048	0	81.19	0.62	NZ_CP027347.1_ORF.97959	Escherichia	Alpha
NZ_CP053234.1_ORF.27437.pdb	-HHHHHHHHHHHHH-------	21	13	0	61.9048	0	81.19	0.62	NZ_CP027390.1_ORF.127684	Escherichia	Alpha
NZ_CP053234.1_ORF.27437.pdb	-HHHHHHHHHHHHH-------	21	13	0	61.9048	0	81.19	0.62	NZ_CP027472.1_ORF.51024	Escherichia	Alpha
NZ_CP053234.1_ORF.27437.pdb	-HHHHHHHHHHHHH-------	21	13	0	61.9048	0	81.19	0.62	NZ_CP027548.1_ORF.81192	Escherichia	Alpha
NZ_CP053234.1_ORF.27437.pdb	-HHHHHHHHHHHHH-------	21	13	0	61.9048	0	81.19	0.62	NZ_CP027555.1_ORF.106568	Escherichia	Alpha
NZ_CP053234.1_ORF.27437.pdb	-HHHHHHHHHHHHH-------	21	13	0	61.9048	0	81.19	0.62	NZ_CP027587.1_ORF.12866	Escherichia	Alpha
NZ_CP053234.1_ORF.27437.pdb	-HHHHHHHHHHHHH-------	21	13	0	61.9048	0	81.19	0.62	NZ_CP027591.1_ORF.32254	Escherichia	Alpha
NZ_CP053234.1_ORF.27437.pdb	-HHHHHHHHHHHHH-------	21	13	0	61.9048	0	81.19	0.62	NZ_CP027599.1_ORF.59555	Escherichia	Alpha
NZ_CP053234.1_ORF.27437.pdb	-HHHHHHHHHHHHH-------	21	13	0	61.9048	0	81.19	0.62	NZ_CP027552.1_ORF.93118	Escherichia	Alpha
NZ_CP053234.1_ORF.27437.pdb	-HHHHHHHHHHHHH-------	21	13	0	61.9048	0	81.19	0.62	NZ_CP027573.1_ORF.4470	Escherichia	Alpha
NZ_CP053234.1_ORF.27437.pdb	-HHHHHHHHHHHHH-------	21	13	0	61.9048	0	81.19	0.62	NZ_CP027577.1_ORF.75174	Escherichia	Alpha
NZ_CP053234.1_ORF.27437.pdb	-HHHHHHHHHHHHH-------	21	13	0	61.9048	0	81.19	0.62	NZ_CP027582.1_ORF.29545	Escherichia	Alpha
NZ_CP053234.1_ORF.27437.pdb	-HHHHHHHHHHHHH-------	21	13	0	61.9048	0	81.19	0.62	NZ_CP027597.1_ORF.14139	Escherichia	Alpha
NZ_CP053234.1_ORF.27437.pdb	-HHHHHHHHHHHHH-------	21	13	0	61.9048	0	81.19	0.62	NZ_CP027352.1_ORF.46317	Escherichia	Alpha
NZ_CP053234.1_ORF.27437.pdb	-HHHHHHHHHHHHH-------	21	13	0	61.9048	0	81.19	0.62	NZ_CP027380.1_ORF.52501	Escherichia	Alpha
NZ_CP053234.1_ORF.27437.pdb	-HHHHHHHHHHHHH-------	21	13	0	61.9048	0	81.19	0.62	NZ_CP027387.1_ORF.63628	Escherichia	Alpha
NZ_CP053234.1_ORF.27437.pdb	-HHHHHHHHHHHHH-------	21	13	0	61.9048	0	81.19	0.62	NZ_CP027362.1_ORF.44128	Escherichia	Alpha
NZ_CP053234.1_ORF.27437.pdb	-HHHHHHHHHHHHH-------	21	13	0	61.9048	0	81.19	0.62	NZ_CP027546.1_ORF.123102	Escherichia	Alpha
NZ_CP053234.1_ORF.27437.pdb	-HHHHHHHHHHHHH-------	21	13	0	61.9048	0	81.19	0.62	NZ_CP027766.1_ORF.47477	Escherichia	Alpha
NZ_CP053234.1_ORF.27437.pdb	-HHHHHHHHHHHHH-------	21	13	0	61.9048	0	81.19	0.62	NZ_CP028112.1_ORF.31177	Escherichia	Alpha
NZ_CP053234.1_ORF.27437.pdb	-HHHHHHHHHHHHH-------	21	13	0	61.9048	0	81.19	0.62	NZ_CP028116.1_ORF.80809	Escherichia	Alpha
NZ_CP053234.1_ORF.27437.pdb	-HHHHHHHHHHHHH-------	21	13	0	61.9048	0	81.19	0.62	NZ_CP028126.1_ORF.104676	Escherichia	Alpha
NZ_CP053234.1_ORF.27437.pdb	-HHHHHHHHHHHHH-------	21	13	0	61.9048	0	81.19	0.62	NZ_CP028117.1_ORF.93739	Escherichia	Alpha
NZ_CP053234.1_ORF.27437.pdb	-HHHHHHHHHHHHH-------	21	13	0	61.9048	0	81.19	0.62	NZ_CP029692.1_ORF.117196	Escherichia	Alpha
NZ_CP053234.1_ORF.27437.pdb	-HHHHHHHHHHHHH-------	21	13	0	61.9048	0	81.19	0.62	NZ_CP006027.1_ORF.101341	Escherichia	Alpha
NZ_CP053234.1_ORF.27437.pdb	-HHHHHHHHHHHHH-------	21	13	0	61.9048	0	81.19	0.62	NZ_CP006262.1_ORF.97455	Escherichia	Alpha
NZ_CP053234.1_ORF.27437.pdb	-HHHHHHHHHHHHH-------	21	13	0	61.9048	0	81.19	0.62	NZ_CP050998.1_ORF.3433	Escherichia	Alpha
NZ_CP053234.1_ORF.27437.pdb	-HHHHHHHHHHHHH-------	21	13	0	61.9048	0	81.19	0.62	NZ_CP007133.1_ORF.77439	Escherichia	Alpha
NZ_CP053234.1_ORF.27437.pdb	-HHHHHHHHHHHHH-------	21	13	0	61.9048	0	81.19	0.62	NZ_CP007136.1_ORF.122378	Escherichia	Alpha
NZ_CP053234.1_ORF.27437.pdb	-HHHHHHHHHHHHH-------	21	13	0	61.9048	0	81.19	0.62	NZ_CP028432.1_ORF.74748	Escherichia	Alpha
NZ_CP053234.1_ORF.27437.pdb	-HHHHHHHHHHHHH-------	21	13	0	61.9048	0	81.19	0.62	NZ_CP028429.1_ORF.74868	Escherichia	Alpha
NZ_CP053234.1_ORF.27437.pdb	-HHHHHHHHHHHHH-------	21	13	0	61.9048	0	81.19	0.62	NZ_CP030767.1_ORF.118766	Escherichia	Alpha
NZ_CP053234.1_ORF.27437.pdb	-HHHHHHHHHHHHH-------	21	13	0	61.9048	0	81.19	0.62	NZ_CP028379.1_ORF.77079	Escherichia	Alpha
NZ_CP053234.1_ORF.27437.pdb	-HHHHHHHHHHHHH-------	21	13	0	61.9048	0	81.19	0.62	NZ_CP033605.1_ORF.79576	Escherichia	Alpha
NZ_CP053234.1_ORF.27437.pdb	-HHHHHHHHHHHHH-------	21	13	0	61.9048	0	81.19	0.62	NZ_AP018796.1_ORF.78005	Escherichia	Alpha
NZ_CP053234.1_ORF.27437.pdb	-HHHHHHHHHHHHH-------	21	13	0	61.9048	0	81.19	0.62	NZ_AP018802.1_ORF.96896	Escherichia	Alpha
NZ_CP053234.1_ORF.27437.pdb	-HHHHHHHHHHHHH-------	21	13	0	61.9048	0	81.19	0.62	NZ_AP018808.1_ORF.81125	Escherichia	Alpha
NZ_CP053234.1_ORF.27437.pdb	-HHHHHHHHHHHHH-------	21	13	0	61.9048	0	81.19	0.62	NZ_AP018488.1_ORF.101185	Escherichia	Alpha
NZ_CP053234.1_ORF.27437.pdb	-HHHHHHHHHHHHH-------	21	13	0	61.9048	0	81.19	0.62	NZ_CP034803.1_ORF.45041	Escherichia	Alpha
NZ_CP053234.1_ORF.27437.pdb	-HHHHHHHHHHHHH-------	21	13	0	61.9048	0	81.19	0.62	NZ_CP034792.1_ORF.51341	Escherichia	Alpha
NZ_CP053234.1_ORF.27437.pdb	-HHHHHHHHHHHHH-------	21	13	0	61.9048	0	81.19	0.62	NZ_CP034797.1_ORF.104088	Escherichia	Alpha
NZ_CP053234.1_ORF.27437.pdb	-HHHHHHHHHHHHH-------	21	13	0	61.9048	0	81.19	0.62	NZ_CP034794.1_ORF.119573	Escherichia	Alpha
NZ_CP053234.1_ORF.27437.pdb	-HHHHHHHHHHHHH-------	21	13	0	61.9048	0	81.19	0.62	NZ_CP034799.1_ORF.41184	Escherichia	Alpha
NZ_CP053234.1_ORF.27437.pdb	-HHHHHHHHHHHHH-------	21	13	0	61.9048	0	81.19	0.62	NZ_CP034806.1_ORF.52816	Escherichia	Alpha
NZ_CP053234.1_ORF.27437.pdb	-HHHHHHHHHHHHH-------	21	13	0	61.9048	0	81.19	0.62	NZ_CP034801.1_ORF.20610	Escherichia	Alpha
NZ_CP053234.1_ORF.27437.pdb	-HHHHHHHHHHHHH-------	21	13	0	61.9048	0	81.19	0.62	NZ_CP034808.1_ORF.41695	Escherichia	Alpha
NZ_CP053234.1_ORF.27437.pdb	-HHHHHHHHHHHHH-------	21	13	0	61.9048	0	81.19	0.62	NZ_CP035366.1_ORF.77569	Escherichia	Alpha
NZ_CP053234.1_ORF.27437.pdb	-HHHHHHHHHHHHH-------	21	13	0	61.9048	0	81.19	0.62	NZ_CP037945.1_ORF.45708	Escherichia	Alpha
NZ_CP053234.1_ORF.27437.pdb	-HHHHHHHHHHHHH-------	21	13	0	61.9048	0	81.19	0.62	NZ_CP037943.1_ORF.65569	Escherichia	Alpha
NZ_CP053234.1_ORF.27437.pdb	-HHHHHHHHHHHHH-------	21	13	0	61.9048	0	81.19	0.62	NZ_CP031922.1_ORF.12771	Escherichia	Alpha
NZ_CP053234.1_ORF.27437.pdb	-HHHHHHHHHHHHH-------	21	13	0	61.9048	0	81.19	0.62	NZ_CP031913.1_ORF.33024	Escherichia	Alpha
NZ_CP053234.1_ORF.27437.pdb	-HHHHHHHHHHHHH-------	21	13	0	61.9048	0	81.19	0.62	NZ_CP031908.1_ORF.12393	Escherichia	Alpha
NZ_CP053234.1_ORF.27437.pdb	-HHHHHHHHHHHHH-------	21	13	0	61.9048	0	81.19	0.62	NZ_CP031912.1_ORF.53814	Escherichia	Alpha
NZ_CP053234.1_ORF.27437.pdb	-HHHHHHHHHHHHH-------	21	13	0	61.9048	0	81.19	0.62	NZ_CP031919.1_ORF.56204	Escherichia	Alpha
NZ_CP053234.1_ORF.27437.pdb	-HHHHHHHHHHHHH-------	21	13	0	61.9048	0	81.19	0.62	NZ_CP028592.1_ORF.33960	Escherichia	Alpha
NZ_CP053234.1_ORF.27437.pdb	-HHHHHHHHHHHHH-------	21	13	0	61.9048	0	81.19	0.62	NZ_CP028600.1_ORF.53827	Escherichia	Alpha
NZ_CP053234.1_ORF.27437.pdb	-HHHHHHHHHHHHH-------	21	13	0	61.9048	0	81.19	0.62	NZ_CP028598.1_ORF.53827	Escherichia	Alpha
NZ_CP053234.1_ORF.27437.pdb	-HHHHHHHHHHHHH-------	21	13	0	61.9048	0	81.19	0.62	NZ_CP028596.1_ORF.53822	Escherichia	Alpha
NZ_CP053234.1_ORF.27437.pdb	-HHHHHHHHHHHHH-------	21	13	0	61.9048	0	81.19	0.62	NZ_CP028603.1_ORF.54676	Escherichia	Alpha
NZ_CP053234.1_ORF.27437.pdb	-HHHHHHHHHHHHH-------	21	13	0	61.9048	0	81.19	0.62	NZ_CP028614.1_ORF.12512	Escherichia	Alpha
NZ_CP053234.1_ORF.27437.pdb	-HHHHHHHHHHHHH-------	21	13	0	61.9048	0	81.19	0.62	NZ_CP028626.1_ORF.53790	Escherichia	Alpha
NZ_CP053234.1_ORF.27437.pdb	-HHHHHHHHHHHHH-------	21	13	0	61.9048	0	81.19	0.62	NZ_CP028629.1_ORF.53736	Escherichia	Alpha
NZ_CP053234.1_ORF.27437.pdb	-HHHHHHHHHHHHH-------	21	13	0	61.9048	0	81.19	0.62	NZ_CP028632.1_ORF.12404	Escherichia	Alpha
NZ_CP053234.1_ORF.27437.pdb	-HHHHHHHHHHHHH-------	21	13	0	61.9048	0	81.19	0.62	NZ_CP028635.1_ORF.32978	Escherichia	Alpha
NZ_CP053234.1_ORF.27437.pdb	-HHHHHHHHHHHHH-------	21	13	0	61.9048	0	81.19	0.62	NZ_CP028638.1_ORF.53799	Escherichia	Alpha
NZ_CP053234.1_ORF.27437.pdb	-HHHHHHHHHHHHH-------	21	13	0	61.9048	0	81.19	0.62	NZ_CP028641.1_ORF.33054	Escherichia	Alpha
NZ_CP053234.1_ORF.27437.pdb	-HHHHHHHHHHHHH-------	21	13	0	61.9048	0	81.19	0.62	NZ_CP028647.1_ORF.12485	Escherichia	Alpha
NZ_CP053234.1_ORF.27437.pdb	-HHHHHHHHHHHHH-------	21	13	0	61.9048	0	81.19	0.62	NZ_CP028650.1_ORF.74272	Escherichia	Alpha
NZ_CP053234.1_ORF.27437.pdb	-HHHHHHHHHHHHH-------	21	13	0	61.9048	0	81.19	0.62	NZ_CP028652.1_ORF.73802	Escherichia	Alpha
NZ_CP053234.1_ORF.27437.pdb	-HHHHHHHHHHHHH-------	21	13	0	61.9048	0	81.19	0.62	NZ_CP028659.1_ORF.54002	Escherichia	Alpha
NZ_CP053234.1_ORF.27437.pdb	-HHHHHHHHHHHHH-------	21	13	0	61.9048	0	81.19	0.62	NZ_CP028668.1_ORF.12522	Escherichia	Alpha
NZ_CP053234.1_ORF.27437.pdb	-HHHHHHHHHHHHH-------	21	13	0	61.9048	0	81.19	0.62	NZ_CP028674.1_ORF.32586	Escherichia	Alpha
NZ_CP053234.1_ORF.27437.pdb	-HHHHHHHHHHHHH-------	21	13	0	61.9048	0	81.19	0.62	NZ_CP028671.1_ORF.33051	Escherichia	Alpha
NZ_CP053234.1_ORF.27437.pdb	-HHHHHHHHHHHHH-------	21	13	0	61.9048	0	81.19	0.62	NZ_CP028607.1_ORF.12908	Escherichia	Alpha
NZ_CP053234.1_ORF.27437.pdb	-HHHHHHHHHHHHH-------	21	13	0	61.9048	0	81.19	0.62	NZ_CP028609.1_ORF.12458	Escherichia	Alpha
NZ_CP053234.1_ORF.27437.pdb	-HHHHHHHHHHHHH-------	21	13	0	61.9048	0	81.19	0.62	NZ_CP028617.1_ORF.12522	Escherichia	Alpha
NZ_CP053234.1_ORF.27437.pdb	-HHHHHHHHHHHHH-------	21	13	0	61.9048	0	81.19	0.62	NZ_CP028620.1_ORF.53677	Escherichia	Alpha
NZ_CP053234.1_ORF.27437.pdb	-HHHHHHHHHHHHH-------	21	13	0	61.9048	0	81.19	0.62	NZ_CP028623.1_ORF.53905	Escherichia	Alpha
NZ_CP053234.1_ORF.27437.pdb	-HHHHHHHHHHHHH-------	21	13	0	61.9048	0	81.19	0.62	NZ_CP028644.1_ORF.33216	Escherichia	Alpha
NZ_CP053234.1_ORF.27437.pdb	-HHHHHHHHHHHHH-------	21	13	0	61.9048	0	81.19	0.62	NZ_CP028654.1_ORF.54064	Escherichia	Alpha
NZ_CP053234.1_ORF.27437.pdb	-HHHHHHHHHHHHH-------	21	13	0	61.9048	0	81.19	0.62	NZ_CP028656.1_ORF.54002	Escherichia	Alpha
NZ_CP053234.1_ORF.27437.pdb	-HHHHHHHHHHHHH-------	21	13	0	61.9048	0	81.19	0.62	NZ_CP028662.1_ORF.12667	Escherichia	Alpha
NZ_CP053234.1_ORF.27437.pdb	-HHHHHHHHHHHHH-------	21	13	0	61.9048	0	81.19	0.62	NZ_CP028665.1_ORF.53769	Escherichia	Alpha
NZ_CP053234.1_ORF.27437.pdb	-HHHHHHHHHHHHH-------	21	13	0	61.9048	0	81.19	0.62	NZ_CP028677.1_ORF.53858	Escherichia	Alpha
NZ_CP053234.1_ORF.27437.pdb	-HHHHHHHHHHHHH-------	21	13	0	61.9048	0	81.19	0.62	NZ_CP028683.1_ORF.33553	Escherichia	Alpha
NZ_CP053234.1_ORF.27437.pdb	-HHHHHHHHHHHHH-------	21	13	0	61.9048	0	81.19	0.62	NZ_CP028690.1_ORF.12618	Escherichia	Alpha
NZ_CP053234.1_ORF.27437.pdb	-HHHHHHHHHHHHH-------	21	13	0	61.9048	0	81.19	0.62	NZ_CP028693.1_ORF.54140	Escherichia	Alpha
NZ_CP053234.1_ORF.27437.pdb	-HHHHHHHHHHHHH-------	21	13	0	61.9048	0	81.19	0.62	NZ_CP028698.1_ORF.53902	Escherichia	Alpha
NZ_CP053234.1_ORF.27437.pdb	-HHHHHHHHHHHHH-------	21	13	0	61.9048	0	81.19	0.62	NZ_CP028700.1_ORF.53852	Escherichia	Alpha
NZ_CP053234.1_ORF.27437.pdb	-HHHHHHHHHHHHH-------	21	13	0	61.9048	0	81.19	0.62	NZ_CP028680.1_ORF.33288	Escherichia	Alpha
NZ_CP053234.1_ORF.27437.pdb	-HHHHHHHHHHHHH-------	21	13	0	61.9048	0	81.19	0.62	NZ_CP028685.1_ORF.33564	Escherichia	Alpha
NZ_CP053234.1_ORF.27437.pdb	-HHHHHHHHHHHHH-------	21	13	0	61.9048	0	81.19	0.62	NZ_CP028687.1_ORF.12618	Escherichia	Alpha
NZ_CP053234.1_ORF.27437.pdb	-HHHHHHHHHHHHH-------	21	13	0	61.9048	0	81.19	0.62	NZ_CP008805.1_ORF.78650	Escherichia	Alpha
NZ_CP053234.1_ORF.27437.pdb	-HHHHHHHHHHHHH-------	21	13	0	61.9048	0	81.19	0.62	NZ_CP008957.1_ORF.79892	Escherichia	Alpha
NZ_CP053234.1_ORF.27437.pdb	-HHHHHHHHHHHHH-------	21	13	0	61.9048	0	81.19	0.62	NZ_CP008957.1_ORF.120534	Escherichia	Alpha
NZ_CP053234.1_ORF.27437.pdb	-HHHHHHHHHHHHH-------	21	13	0	61.9048	0	81.19	0.62	NZ_CP010304.1_ORF.78489	Escherichia	Alpha
NZ_CP053234.1_ORF.27437.pdb	-HHHHHHHHHHHHH-------	21	13	0	61.9048	0	81.19	0.62	NZ_CP028695.1_ORF.12618	Escherichia	Alpha
NZ_CP053234.1_ORF.27437.pdb	-HHHHHHHHHHHHH-------	21	13	0	61.9048	0	81.19	0.62	NZ_CP040570.1_ORF.12611	Escherichia	Alpha
NZ_CP053234.1_ORF.27437.pdb	-HHHHHHHHHHHHH-------	21	13	0	61.9048	0	81.19	0.62	NZ_CP040572.1_ORF.74545	Escherichia	Alpha
NZ_CP053234.1_ORF.27437.pdb	-HHHHHHHHHHHHH-------	21	13	0	61.9048	0	81.19	0.62	NZ_CP015853.1_ORF.5204	Escherichia	Alpha
NZ_CP053234.1_ORF.27437.pdb	-HHHHHHHHHHHHH-------	21	13	0	61.9048	0	81.19	0.62	NZ_CP041623.1_ORF.110231	Escherichia	Alpha
NZ_CP053234.1_ORF.27437.pdb	-HHHHHHHHHHHHH-------	21	13	0	61.9048	0	81.19	0.62	NZ_AP019761.1_ORF.95771	Escherichia	Alpha
NZ_CP053234.1_ORF.27437.pdb	-HHHHHHHHHHHHH-------	21	13	0	61.9048	0	81.19	0.62	NZ_CP042350.1_ORF.33773	Escherichia	Alpha
NZ_CP053234.1_ORF.27437.pdb	-HHHHHHHHHHHHH-------	21	13	0	61.9048	0	81.19	0.62	NZ_CP043539.1_ORF.46269	Escherichia	Alpha
NZ_CP053234.1_ORF.27437.pdb	-HHHHHHHHHHHHH-------	21	13	0	61.9048	0	81.19	0.62	NZ_CP044140.1_ORF.20116	Escherichia	Alpha
NZ_CP053234.1_ORF.27437.pdb	-HHHHHHHHHHHHH-------	21	13	0	61.9048	0	81.19	0.62	NZ_CP044143.1_ORF.22109	Escherichia	Alpha
NZ_CP053234.1_ORF.27437.pdb	-HHHHHHHHHHHHH-------	21	13	0	61.9048	0	81.19	0.62	NZ_CP044145.1_ORF.79604	Escherichia	Alpha
NZ_CP053234.1_ORF.27437.pdb	-HHHHHHHHHHHHH-------	21	13	0	61.9048	0	81.19	0.62	NZ_CP044148.1_ORF.85639	Escherichia	Alpha
NZ_CP053234.1_ORF.27437.pdb	-HHHHHHHHHHHHH-------	21	13	0	61.9048	0	81.19	0.62	NZ_CP032789.1_ORF.12957	Escherichia	Alpha
NZ_CP053234.1_ORF.27437.pdb	-HHHHHHHHHHHHH-------	21	13	0	61.9048	0	81.19	0.62	NZ_CP032791.1_ORF.52329	Escherichia	Alpha
NZ_CP053234.1_ORF.27437.pdb	-HHHHHHHHHHHHH-------	21	13	0	61.9048	0	81.19	0.62	NZ_CP032793.1_ORF.52869	Escherichia	Alpha
NZ_CP053234.1_ORF.27437.pdb	-HHHHHHHHHHHHH-------	21	13	0	61.9048	0	81.19	0.62	NZ_CP032795.1_ORF.13414	Escherichia	Alpha
NZ_CP053234.1_ORF.27437.pdb	-HHHHHHHHHHHHH-------	21	13	0	61.9048	0	81.19	0.62	NZ_CP032797.1_ORF.75722	Escherichia	Alpha
NZ_CP053234.1_ORF.27437.pdb	-HHHHHHHHHHHHH-------	21	13	0	61.9048	0	81.19	0.62	NZ_CP032801.1_ORF.34427	Escherichia	Alpha
NZ_CP053234.1_ORF.27437.pdb	-HHHHHHHHHHHHH-------	21	13	0	61.9048	0	81.19	0.62	NZ_CP032803.1_ORF.55382	Escherichia	Alpha
NZ_CP053234.1_ORF.27437.pdb	-HHHHHHHHHHHHH-------	21	13	0	61.9048	0	81.19	0.62	NZ_CP032805.1_ORF.32844	Escherichia	Alpha
NZ_CP053234.1_ORF.27437.pdb	-HHHHHHHHHHHHH-------	21	13	0	61.9048	0	81.19	0.62	NZ_CP032808.1_ORF.34457	Escherichia	Alpha
NZ_CP053234.1_ORF.27437.pdb	-HHHHHHHHHHHHH-------	21	13	0	61.9048	0	81.19	0.62	NZ_CP032811.1_ORF.33111	Escherichia	Alpha
NZ_CP053234.1_ORF.27437.pdb	-HHHHHHHHHHHHH-------	21	13	0	61.9048	0	81.19	0.62	NZ_CP040305.1_ORF.54504	Escherichia	Alpha
NZ_CP053234.1_ORF.27437.pdb	-HHHHHHHHHHHHH-------	21	13	0	61.9048	0	81.19	0.62	NZ_CP040307.1_ORF.75080	Escherichia	Alpha
NZ_CP053234.1_ORF.27437.pdb	-HHHHHHHHHHHHH-------	21	13	0	61.9048	0	81.19	0.62	NZ_CP040309.1_ORF.94655	Escherichia	Alpha
NZ_CP053234.1_ORF.27437.pdb	-HHHHHHHHHHHHH-------	21	13	0	61.9048	0	81.19	0.62	NZ_CP040311.1_ORF.73914	Escherichia	Alpha
NZ_CP053234.1_ORF.27437.pdb	-HHHHHHHHHHHHH-------	21	13	0	61.9048	0	81.19	0.62	NZ_CP040313.1_ORF.114646	Escherichia	Alpha
NZ_CP053234.1_ORF.27437.pdb	-HHHHHHHHHHHHH-------	21	13	0	61.9048	0	81.19	0.62	NZ_CP040314.1_ORF.95375	Escherichia	Alpha
NZ_CP053234.1_ORF.27437.pdb	-HHHHHHHHHHHHH-------	21	13	0	61.9048	0	81.19	0.62	NZ_CP040316.1_ORF.95075	Escherichia	Alpha
NZ_CP053234.1_ORF.27437.pdb	-HHHHHHHHHHHHH-------	21	13	0	61.9048	0	81.19	0.62	NZ_CP038494.1_ORF.113660	Escherichia	Alpha
NZ_CP053234.1_ORF.27437.pdb	-HHHHHHHHHHHHH-------	21	13	0	61.9048	0	81.19	0.62	NZ_CP045827.1_ORF.98426	Escherichia	Alpha
NZ_CP053234.1_ORF.27437.pdb	-HHHHHHHHHHHHH-------	21	13	0	61.9048	0	81.19	0.62	NZ_CP045863.1_ORF.96807	Escherichia	Alpha
NZ_CP053234.1_ORF.27437.pdb	-HHHHHHHHHHHHH-------	21	13	0	61.9048	0	81.19	0.62	NZ_CP035545.1_ORF.98923	Escherichia	Alpha
NZ_CP053234.1_ORF.27437.pdb	-HHHHHHHHHHHHH-------	21	13	0	61.9048	0	81.19	0.62	NZ_CP045975.1_ORF.54828	Escherichia	Alpha
NZ_CP053234.1_ORF.27437.pdb	-HHHHHHHHHHHHH-------	21	13	0	61.9048	0	81.19	0.62	NZ_CP046527.1_ORF.110545	Escherichia	Alpha
NZ_CP053234.1_ORF.27437.pdb	-HHHHHHHHHHHHH-------	21	13	0	61.9048	0	81.19	0.62	NZ_CP034384.1_ORF.99404	Escherichia	Alpha
NZ_CP053234.1_ORF.27437.pdb	-HHHHHHHHHHHHH-------	21	13	0	61.9048	0	81.19	0.62	NZ_CP076232.1_ORF.41838	Escherichia	Alpha
NZ_CP053234.1_ORF.27437.pdb	-HHHHHHHHHHHHH-------	21	13	0	61.9048	0	81.19	0.62	NZ_CP076232.1_ORF.75305	Escherichia	Alpha
NZ_CP053234.1_ORF.27437.pdb	-HHHHHHHHHHHHH-------	21	13	0	61.9048	0	81.19	0.62	NZ_CP076230.1_ORF.13258	Escherichia	Alpha
NZ_CP053234.1_ORF.27437.pdb	-HHHHHHHHHHHHH-------	21	13	0	61.9048	0	81.19	0.62	NZ_CP047378.1_ORF.119920	Escherichia	Alpha
NZ_CP053234.1_ORF.27437.pdb	-HHHHHHHHHHHHH-------	21	13	0	61.9048	0	81.19	0.62	NZ_CP038282.1_ORF.54913	Escherichia	Alpha
NZ_CP053234.1_ORF.27437.pdb	-HHHHHHHHHHHHH-------	21	13	0	61.9048	0	81.19	0.62	NZ_CP038284.1_ORF.34040	Escherichia	Alpha
NZ_CP053234.1_ORF.27437.pdb	-HHHHHHHHHHHHH-------	21	13	0	61.9048	0	81.19	0.62	NZ_CP038287.1_ORF.12887	Escherichia	Alpha
NZ_CP053234.1_ORF.27437.pdb	-HHHHHHHHHHHHH-------	21	13	0	61.9048	0	81.19	0.62	NZ_CP038290.1_ORF.75913	Escherichia	Alpha
NZ_CP053234.1_ORF.27437.pdb	-HHHHHHHHHHHHH-------	21	13	0	61.9048	0	81.19	0.62	NZ_CP038292.1_ORF.12884	Escherichia	Alpha
NZ_CP053234.1_ORF.27437.pdb	-HHHHHHHHHHHHH-------	21	13	0	61.9048	0	81.19	0.62	NZ_CP038300.1_ORF.34186	Escherichia	Alpha
NZ_CP053234.1_ORF.27437.pdb	-HHHHHHHHHHHHH-------	21	13	0	61.9048	0	81.19	0.62	NZ_CP038302.1_ORF.13382	Escherichia	Alpha
NZ_CP053234.1_ORF.27437.pdb	-HHHHHHHHHHHHH-------	21	13	0	61.9048	0	81.19	0.62	NZ_CP038305.1_ORF.12940	Escherichia	Alpha
NZ_CP053234.1_ORF.27437.pdb	-HHHHHHHHHHHHH-------	21	13	0	61.9048	0	81.19	0.62	NZ_CP038309.1_ORF.34016	Escherichia	Alpha
NZ_CP053234.1_ORF.27437.pdb	-HHHHHHHHHHHHH-------	21	13	0	61.9048	0	81.19	0.62	NZ_CP038313.1_ORF.55279	Escherichia	Alpha
NZ_CP053234.1_ORF.27437.pdb	-HHHHHHHHHHHHH-------	21	13	0	61.9048	0	81.19	0.62	NZ_CP038316.1_ORF.69147	Escherichia	Alpha
NZ_CP053234.1_ORF.27437.pdb	-HHHHHHHHHHHHH-------	21	13	0	61.9048	0	81.19	0.62	NZ_CP038319.1_ORF.33448	Escherichia	Alpha
NZ_CP053234.1_ORF.27437.pdb	-HHHHHHHHHHHHH-------	21	13	0	61.9048	0	81.19	0.62	NZ_CP038321.1_ORF.12925	Escherichia	Alpha
NZ_CP053234.1_ORF.27437.pdb	-HHHHHHHHHHHHH-------	21	13	0	61.9048	0	81.19	0.62	NZ_CP038324.1_ORF.33735	Escherichia	Alpha
NZ_CP053234.1_ORF.27437.pdb	-HHHHHHHHHHHHH-------	21	13	0	61.9048	0	81.19	0.62	NZ_CP038328.1_ORF.34560	Escherichia	Alpha
NZ_CP053234.1_ORF.27437.pdb	-HHHHHHHHHHHHH-------	21	13	0	61.9048	0	81.19	0.62	NZ_CP038333.1_ORF.96223	Escherichia	Alpha
NZ_CP053234.1_ORF.27437.pdb	-HHHHHHHHHHHHH-------	21	13	0	61.9048	0	81.19	0.62	NZ_CP038339.1_ORF.33508	Escherichia	Alpha
NZ_CP053234.1_ORF.27437.pdb	-HHHHHHHHHHHHH-------	21	13	0	61.9048	0	81.19	0.62	NZ_CP038342.1_ORF.53944	Escherichia	Alpha
NZ_CP053234.1_ORF.27437.pdb	-HHHHHHHHHHHHH-------	21	13	0	61.9048	0	81.19	0.62	NZ_CP038344.1_ORF.69265	Escherichia	Alpha
NZ_CP053234.1_ORF.27437.pdb	-HHHHHHHHHHHHH-------	21	13	0	61.9048	0	81.19	0.62	NZ_CP038346.1_ORF.13413	Escherichia	Alpha
NZ_CP053234.1_ORF.27437.pdb	-HHHHHHHHHHHHH-------	21	13	0	61.9048	0	81.19	0.62	NZ_CP038349.1_ORF.12380	Escherichia	Alpha
NZ_CP053234.1_ORF.27437.pdb	-HHHHHHHHHHHHH-------	21	13	0	61.9048	0	81.19	0.62	NZ_CP038351.1_ORF.55238	Escherichia	Alpha
NZ_CP053234.1_ORF.27437.pdb	-HHHHHHHHHHHHH-------	21	13	0	61.9048	0	81.19	0.62	NZ_CP038353.1_ORF.54459	Escherichia	Alpha
NZ_CP053234.1_ORF.27437.pdb	-HHHHHHHHHHHHH-------	21	13	0	61.9048	0	81.19	0.62	NZ_CP038355.1_ORF.34035	Escherichia	Alpha
NZ_CP053234.1_ORF.27437.pdb	-HHHHHHHHHHHHH-------	21	13	0	61.9048	0	81.19	0.62	NZ_CP038357.1_ORF.12963	Escherichia	Alpha
NZ_CP053234.1_ORF.27437.pdb	-HHHHHHHHHHHHH-------	21	13	0	61.9048	0	81.19	0.62	NZ_CP038360.1_ORF.53574	Escherichia	Alpha
NZ_CP053234.1_ORF.27437.pdb	-HHHHHHHHHHHHH-------	21	13	0	61.9048	0	81.19	0.62	NZ_CP038363.1_ORF.54605	Escherichia	Alpha
NZ_CP053234.1_ORF.27437.pdb	-HHHHHHHHHHHHH-------	21	13	0	61.9048	0	81.19	0.62	NZ_CP038366.1_ORF.34259	Escherichia	Alpha
NZ_CP053234.1_ORF.27437.pdb	-HHHHHHHHHHHHH-------	21	13	0	61.9048	0	81.19	0.62	NZ_CP038369.1_ORF.13135	Escherichia	Alpha
NZ_CP053234.1_ORF.27437.pdb	-HHHHHHHHHHHHH-------	21	13	0	61.9048	0	81.19	0.62	NZ_CP038372.1_ORF.55605	Escherichia	Alpha
NZ_CP053234.1_ORF.27437.pdb	-HHHHHHHHHHHHH-------	21	13	0	61.9048	0	81.19	0.62	NZ_CP038374.1_ORF.95794	Escherichia	Alpha
NZ_CP053234.1_ORF.27437.pdb	-HHHHHHHHHHHHH-------	21	13	0	61.9048	0	81.19	0.62	NZ_CP038376.1_ORF.117614	Escherichia	Alpha
NZ_CP053234.1_ORF.27437.pdb	-HHHHHHHHHHHHH-------	21	13	0	61.9048	0	81.19	0.62	NZ_CP038380.1_ORF.12705	Escherichia	Alpha
NZ_CP053234.1_ORF.27437.pdb	-HHHHHHHHHHHHH-------	21	13	0	61.9048	0	81.19	0.62	NZ_CP038398.1_ORF.32693	Escherichia	Alpha
NZ_CP053234.1_ORF.27437.pdb	-HHHHHHHHHHHHH-------	21	13	0	61.9048	0	81.19	0.62	NZ_CP038402.1_ORF.55991	Escherichia	Alpha
NZ_CP053234.1_ORF.27437.pdb	-HHHHHHHHHHHHH-------	21	13	0	61.9048	0	81.19	0.62	NZ_CP038405.1_ORF.33036	Escherichia	Alpha
NZ_CP053234.1_ORF.27437.pdb	-HHHHHHHHHHHHH-------	21	13	0	61.9048	0	81.19	0.62	NZ_CP038408.1_ORF.94811	Escherichia	Alpha
NZ_CP053234.1_ORF.27437.pdb	-HHHHHHHHHHHHH-------	21	13	0	61.9048	0	81.19	0.62	NZ_CP038414.1_ORF.13051	Escherichia	Alpha
NZ_CP053234.1_ORF.27437.pdb	-HHHHHHHHHHHHH-------	21	13	0	61.9048	0	81.19	0.62	NZ_CP038416.1_ORF.12987	Escherichia	Alpha
NZ_CP053234.1_ORF.27437.pdb	-HHHHHHHHHHHHH-------	21	13	0	61.9048	0	81.19	0.62	NZ_CP038419.1_ORF.55384	Escherichia	Alpha
NZ_CP053234.1_ORF.27437.pdb	-HHHHHHHHHHHHH-------	21	13	0	61.9048	0	81.19	0.62	NZ_CP038421.1_ORF.53894	Escherichia	Alpha
NZ_CP053234.1_ORF.27437.pdb	-HHHHHHHHHHHHH-------	21	13	0	61.9048	0	81.19	0.62	NZ_CP038423.1_ORF.33586	Escherichia	Alpha
NZ_CP053234.1_ORF.27437.pdb	-HHHHHHHHHHHHH-------	21	13	0	61.9048	0	81.19	0.62	NZ_CP038425.1_ORF.34520	Escherichia	Alpha
NZ_CP053234.1_ORF.27437.pdb	-HHHHHHHHHHHHH-------	21	13	0	61.9048	0	81.19	0.62	NZ_CP038428.1_ORF.121457	Escherichia	Alpha
NZ_CP053234.1_ORF.27437.pdb	-HHHHHHHHHHHHH-------	21	13	0	61.9048	0	81.19	0.62	NZ_CP054353.1_ORF.105292	Escherichia	Alpha
NZ_CP053234.1_ORF.27437.pdb	-HHHHHHHHHHHHH-------	21	13	0	61.9048	0	81.19	0.62	NZ_CP053284.1_ORF.112180	Escherichia	Alpha
NZ_CP053234.1_ORF.27437.pdb	-HHHHHHHHHHHHH-------	21	13	0	61.9048	0	81.19	0.62	NZ_CP039834.1_ORF.13000	Escherichia	Alpha
NZ_CP053234.1_ORF.27437.pdb	-HHHHHHHHHHHHH-------	21	13	0	61.9048	0	81.19	0.62	NZ_CP040107.1_ORF.13317	Escherichia	Alpha
NZ_CP053234.1_ORF.27437.pdb	-HHHHHHHHHHHHH-------	21	13	0	61.9048	0	81.19	0.62	NZ_CP050498.1_ORF.4960	Escherichia	Alpha
NZ_CP053234.1_ORF.27437.pdb	-HHHHHHHHHHHHH-------	21	13	0	61.9048	0	81.19	0.62	NZ_CP058682.2_ORF.13413	Escherichia	Alpha
NZ_CP053234.1_ORF.27437.pdb	-HHHHHHHHHHHHH-------	21	13	0	61.9048	0	81.19	0.62	NZ_CP024659.1_ORF.50318	Escherichia	Alpha
NZ_CP053234.1_ORF.27437.pdb	-HHHHHHHHHHHHH-------	21	13	0	61.9048	0	81.19	0.62	NZ_CP031343.1_ORF.29527	Escherichia	Alpha
NZ_CP053234.1_ORF.27437.pdb	-HHHHHHHHHHHHH-------	21	13	0	61.9048	0	81.19	0.62	NZ_CP031355.1_ORF.11185	Escherichia	Alpha
NZ_CP053234.1_ORF.27437.pdb	-HHHHHHHHHHHHH-------	21	13	0	61.9048	0	81.19	0.62	NZ_CP035767.1_ORF.98030	Escherichia	Alpha
NZ_CP053234.1_ORF.27437.pdb	-HHHHHHHHHHHHH-------	21	13	0	61.9048	0	81.19	0.62	NZ_CP035772.1_ORF.96204	Escherichia	Alpha
NZ_CP053234.1_ORF.27437.pdb	-HHHHHHHHHHHHH-------	21	13	0	61.9048	0	81.19	0.62	NZ_CP035770.1_ORF.48566	Escherichia	Alpha
NZ_CP053234.1_ORF.27437.pdb	-HHHHHHHHHHHHH-------	21	13	0	61.9048	0	81.19	0.62	NZ_CP035768.1_ORF.51791	Escherichia	Alpha
NZ_CP053234.1_ORF.27437.pdb	-HHHHHHHHHHHHH-------	21	13	0	61.9048	0	81.19	0.62	NZ_CP031353.1_ORF.93891	Escherichia	Alpha
NZ_CP053234.1_ORF.27437.pdb	-HHHHHHHHHHHHH-------	21	13	0	61.9048	0	81.19	0.62	NZ_CP031349.1_ORF.97289	Escherichia	Alpha
NZ_CP053234.1_ORF.27437.pdb	-HHHHHHHHHHHHH-------	21	13	0	61.9048	0	81.19	0.62	NZ_CP031345.1_ORF.119572	Escherichia	Alpha
NZ_CP053234.1_ORF.27437.pdb	-HHHHHHHHHHHHH-------	21	13	0	61.9048	0	81.19	0.62	NZ_CP031347.1_ORF.117640	Escherichia	Alpha
NZ_CP053234.1_ORF.27437.pdb	-HHHHHHHHHHHHH-------	21	13	0	61.9048	0	81.19	0.62	NZ_CP062160.1_ORF.34498	Escherichia	Alpha
NZ_CP053234.1_ORF.27437.pdb	-HHHHHHHHHHHHH-------	21	13	0	61.9048	0	81.19	0.62	NZ_CP064167.1_ORF.83340	Escherichia	Alpha
NZ_CP053234.1_ORF.27437.pdb	-HHHHHHHHHHHHH-------	21	13	0	61.9048	0	81.19	0.62	NZ_CP012802.1_ORF.9144	Escherichia	Alpha
NZ_CP053234.1_ORF.27437.pdb	-HHHHHHHHHHHHH-------	21	13	0	61.9048	0	81.19	0.62	NZ_CP014314.1_ORF.9924	Escherichia	Alpha
NZ_CP053234.1_ORF.27437.pdb	-HHHHHHHHHHHHH-------	21	13	0	61.9048	0	81.19	0.62	NZ_CP066759.1_ORF.33119	Escherichia	Alpha
NZ_CP053234.1_ORF.27437.pdb	-HHHHHHHHHHHHH-------	21	13	0	61.9048	0	81.19	0.62	NZ_CP066756.1_ORF.12444	Escherichia	Alpha
NZ_CP053234.1_ORF.27437.pdb	-HHHHHHHHHHHHH-------	21	13	0	61.9048	0	81.19	0.62	NZ_CP066753.1_ORF.13002	Escherichia	Alpha
NZ_CP053234.1_ORF.27437.pdb	-HHHHHHHHHHHHH-------	21	13	0	61.9048	0	81.19	0.62	NZ_CP066748.1_ORF.35019	Escherichia	Alpha
NZ_CP053234.1_ORF.27437.pdb	-HHHHHHHHHHHHH-------	21	13	0	61.9048	0	81.19	0.62	NZ_CP062778.1_ORF.34338	Escherichia	Alpha
NZ_CP053234.1_ORF.27437.pdb	-HHHHHHHHHHHHH-------	21	13	0	61.9048	0	81.19	0.62	NZ_CP062700.1_ORF.33899	Escherichia	Alpha
NZ_CP053234.1_ORF.27437.pdb	-HHHHHHHHHHHHH-------	21	13	0	61.9048	0	81.19	0.62	NZ_CP062702.1_ORF.12977	Escherichia	Alpha
NZ_CP053234.1_ORF.27437.pdb	-HHHHHHHHHHHHH-------	21	13	0	61.9048	0	81.19	0.62	NZ_CP062705.1_ORF.13268	Escherichia	Alpha
NZ_CP053234.1_ORF.27437.pdb	-HHHHHHHHHHHHH-------	21	13	0	61.9048	0	81.19	0.62	NZ_CP062708.1_ORF.34136	Escherichia	Alpha
NZ_CP053234.1_ORF.27437.pdb	-HHHHHHHHHHHHH-------	21	13	0	61.9048	0	81.19	0.62	NZ_CP062711.1_ORF.34061	Escherichia	Alpha
NZ_CP053234.1_ORF.27437.pdb	-HHHHHHHHHHHHH-------	21	13	0	61.9048	0	81.19	0.62	NZ_CP062713.1_ORF.54768	Escherichia	Alpha
NZ_CP053234.1_ORF.27437.pdb	-HHHHHHHHHHHHH-------	21	13	0	61.9048	0	81.19	0.62	NZ_CP062715.1_ORF.12923	Escherichia	Alpha
NZ_CP053234.1_ORF.27437.pdb	-HHHHHHHHHHHHH-------	21	13	0	61.9048	0	81.19	0.62	NZ_CP062717.1_ORF.33698	Escherichia	Alpha
NZ_CP053234.1_ORF.27437.pdb	-HHHHHHHHHHHHH-------	21	13	0	61.9048	0	81.19	0.62	NZ_CP062719.1_ORF.13285	Escherichia	Alpha
NZ_CP053234.1_ORF.27437.pdb	-HHHHHHHHHHHHH-------	21	13	0	61.9048	0	81.19	0.62	NZ_CP062721.1_ORF.55365	Escherichia	Alpha
NZ_CP053234.1_ORF.27437.pdb	-HHHHHHHHHHHHH-------	21	13	0	61.9048	0	81.19	0.62	NZ_CP062723.1_ORF.54680	Escherichia	Alpha
NZ_CP053234.1_ORF.27437.pdb	-HHHHHHHHHHHHH-------	21	13	0	61.9048	0	81.19	0.62	NZ_CP062725.1_ORF.13514	Escherichia	Alpha
NZ_CP053234.1_ORF.27437.pdb	-HHHHHHHHHHHHH-------	21	13	0	61.9048	0	81.19	0.62	NZ_CP062727.1_ORF.54767	Escherichia	Alpha
NZ_CP053234.1_ORF.27437.pdb	-HHHHHHHHHHHHH-------	21	13	0	61.9048	0	81.19	0.62	NZ_CP062729.1_ORF.13059	Escherichia	Alpha
NZ_CP053234.1_ORF.27437.pdb	-HHHHHHHHHHHHH-------	21	13	0	61.9048	0	81.19	0.62	NZ_CP062780.1_ORF.13000	Escherichia	Alpha
NZ_CP053234.1_ORF.27437.pdb	-HHHHHHHHHHHHH-------	21	13	0	61.9048	0	81.19	0.62	NZ_CP062731.1_ORF.13069	Escherichia	Alpha
NZ_CP053234.1_ORF.27437.pdb	-HHHHHHHHHHHHH-------	21	13	0	61.9048	0	81.19	0.62	NZ_CP062733.1_ORF.13022	Escherichia	Alpha
NZ_CP053234.1_ORF.27437.pdb	-HHHHHHHHHHHHH-------	21	13	0	61.9048	0	81.19	0.62	NZ_CP062739.1_ORF.35558	Escherichia	Alpha
NZ_CP053234.1_ORF.27437.pdb	-HHHHHHHHHHHHH-------	21	13	0	61.9048	0	81.19	0.62	NZ_CP062736.1_ORF.33547	Escherichia	Alpha
NZ_CP053234.1_ORF.27437.pdb	-HHHHHHHHHHHHH-------	21	13	0	61.9048	0	81.19	0.62	NZ_CP062742.1_ORF.33809	Escherichia	Alpha
NZ_CP053234.1_ORF.27437.pdb	-HHHHHHHHHHHHH-------	21	13	0	61.9048	0	81.19	0.62	NZ_CP062744.1_ORF.96087	Escherichia	Alpha
NZ_CP053234.1_ORF.27437.pdb	-HHHHHHHHHHHHH-------	21	13	0	61.9048	0	81.19	0.62	NZ_CP062746.1_ORF.74522	Escherichia	Alpha
NZ_CP053234.1_ORF.27437.pdb	-HHHHHHHHHHHHH-------	21	13	0	61.9048	0	81.19	0.62	NZ_CP062749.1_ORF.54539	Escherichia	Alpha
NZ_CP053234.1_ORF.27437.pdb	-HHHHHHHHHHHHH-------	21	13	0	61.9048	0	81.19	0.62	NZ_CP062752.1_ORF.54457	Escherichia	Alpha
NZ_CP053234.1_ORF.27437.pdb	-HHHHHHHHHHHHH-------	21	13	0	61.9048	0	81.19	0.62	NZ_CP062755.1_ORF.34001	Escherichia	Alpha
NZ_CP053234.1_ORF.27437.pdb	-HHHHHHHHHHHHH-------	21	13	0	61.9048	0	81.19	0.62	NZ_CP062761.1_ORF.34301	Escherichia	Alpha
NZ_CP053234.1_ORF.27437.pdb	-HHHHHHHHHHHHH-------	21	13	0	61.9048	0	81.19	0.62	NZ_CP062758.1_ORF.33863	Escherichia	Alpha
NZ_CP053234.1_ORF.27437.pdb	-HHHHHHHHHHHHH-------	21	13	0	61.9048	0	81.19	0.62	NZ_CP062763.1_ORF.33937	Escherichia	Alpha
NZ_CP053234.1_ORF.27437.pdb	-HHHHHHHHHHHHH-------	21	13	0	61.9048	0	81.19	0.62	NZ_CP062766.1_ORF.13127	Escherichia	Alpha
NZ_CP053234.1_ORF.27437.pdb	-HHHHHHHHHHHHH-------	21	13	0	61.9048	0	81.19	0.62	NZ_CP062782.1_ORF.13669	Escherichia	Alpha
NZ_CP053234.1_ORF.27437.pdb	-HHHHHHHHHHHHH-------	21	13	0	61.9048	0	81.19	0.62	NZ_CP062769.1_ORF.12849	Escherichia	Alpha
NZ_CP053234.1_ORF.27437.pdb	-HHHHHHHHHHHHH-------	21	13	0	61.9048	0	81.19	0.62	NZ_CP062771.1_ORF.13165	Escherichia	Alpha
NZ_CP053234.1_ORF.27437.pdb	-HHHHHHHHHHHHH-------	21	13	0	61.9048	0	81.19	0.62	NZ_CP062774.1_ORF.12987	Escherichia	Alpha
NZ_CP053234.1_ORF.27437.pdb	-HHHHHHHHHHHHH-------	21	13	0	61.9048	0	81.19	0.62	NZ_CP038496.1_ORF.75244	Escherichia	Alpha
NZ_CP053234.1_ORF.27437.pdb	-HHHHHHHHHHHHH-------	21	13	0	61.9048	0	81.19	0.62	NZ_CP015020.1_ORF.86002	Escherichia	Alpha
NZ_CP053234.1_ORF.27437.pdb	-HHHHHHHHHHHHH-------	21	13	0	61.9048	0	81.19	0.62	NZ_CP015023.1_ORF.85533	Escherichia	Alpha
NZ_CP053234.1_ORF.27437.pdb	-HHHHHHHHHHHHH-------	21	13	0	61.9048	0	81.19	0.62	NZ_CP015832.1_ORF.33783	Escherichia	Alpha
NZ_CP053234.1_ORF.27437.pdb	-HHHHHHHHHHHHH-------	21	13	0	61.9048	0	81.19	0.62	NZ_CP015831.1_ORF.14232	Escherichia	Alpha
NZ_CP053234.1_ORF.27437.pdb	-HHHHHHHHHHHHH-------	21	13	0	61.9048	0	81.19	0.62	NZ_CP015842.1_ORF.122873	Escherichia	Alpha
NZ_CP053234.1_ORF.27437.pdb	-HHHHHHHHHHHHH-------	21	13	0	61.9048	0	81.19	0.62	NZ_CP076245.1_ORF.53786	Escherichia	Alpha
NZ_CP053234.1_ORF.27437.pdb	-HHHHHHHHHHHHH-------	21	13	0	61.9048	0	81.19	0.62	NZ_CP076235.1_ORF.33491	Escherichia	Alpha
NZ_CP053234.1_ORF.27437.pdb	-HHHHHHHHHHHHH-------	21	13	0	61.9048	0	81.19	0.62	NZ_CP076237.1_ORF.54839	Escherichia	Alpha
NZ_CP053234.1_ORF.27437.pdb	-HHHHHHHHHHHHH-------	21	13	0	61.9048	0	81.19	0.62	NZ_CP076241.1_ORF.33478	Escherichia	Alpha
NZ_CP053234.1_ORF.27437.pdb	-HHHHHHHHHHHHH-------	21	13	0	61.9048	0	81.19	0.62	NZ_CP076243.1_ORF.13036	Escherichia	Alpha
NZ_CP053234.1_ORF.27437.pdb	-HHHHHHHHHHHHH-------	21	13	0	61.9048	0	81.19	0.62	NZ_CP015843.2_ORF.101482	Escherichia	Alpha
NZ_CP053234.1_ORF.27437.pdb	-HHHHHHHHHHHHH-------	21	13	0	61.9048	0	81.19	0.62	NZ_CP015228.1_ORF.114954	Escherichia	Alpha
NZ_CP053234.1_ORF.27437.pdb	-HHHHHHHHHHHHH-------	21	13	0	61.9048	0	81.19	0.62	NZ_CP013662.1_ORF.114752	Escherichia	Alpha
NZ_CP053234.1_ORF.27437.pdb	-HHHHHHHHHHHHH-------	21	13	0	61.9048	0	81.19	0.62	NZ_CP016625.1_ORF.81630	Escherichia	Alpha
NZ_CP053234.1_ORF.27437.pdb	-HHHHHHHHHHHHH-------	21	13	0	61.9048	0	81.19	0.62	NZ_CP012693.1_ORF.120387	Escherichia	Alpha
NZ_CP053234.1_ORF.27437.pdb	-HHHHHHHHHHHHH-------	21	13	0	61.9048	0	81.19	0.62	NZ_LR898874.1_ORF.33695	Escherichia	Alpha
NZ_CP053234.1_ORF.27437.pdb	-HHHHHHHHHHHHH-------	21	13	0	61.9048	0	81.19	0.62	NZ_LR898874.1_ORF.47280	Escherichia	Alpha
NZ_CP053245.1_ORF.102744.pdb	-HHHHHHHHHHHHHHHHHHHHTS--------	31	20	0	64.5161	0	81.6962	0.81	NZ_CP053245.1_ORF.102744	Escherichia	Alpha
NZ_CP053245.1_ORF.33493.pdb	-HHHHHHHHHHHHHHHHHH-	20	18	0	90	0	94.2765	0.59	NZ_CP053245.1_ORF.33493	Escherichia	Alpha
NZ_CP053245.1_ORF.65829.pdb	-HHHHHHHHHHHHHHHHHH-	20	18	0	90	0	90.2909	0.54	NZ_CP053245.1_ORF.65829	Escherichia	Alpha
NZ_CP053245.1_ORF.65829.pdb	-HHHHHHHHHHHHHHHHHH-	20	18	0	90	0	90.2909	0.54	NZ_CP018016.1_ORF.61353	Kosakonia	Alpha
NZ_CP053245.1_ORF.65829.pdb	-HHHHHHHHHHHHHHHHHH-	20	18	0	90	0	90.2909	0.54	NZ_CP020107.1_ORF.22400	Escherichia	Alpha
NZ_CP053245.1_ORF.65829.pdb	-HHHHHHHHHHHHHHHHHH-	20	18	0	90	0	90.2909	0.54	NZ_CP048603.1_ORF.76429	Escherichia	Alpha
NZ_CP053259.1_ORF.65672.pdb	-HHHHHHHHHHHHHHHHHHHHHHHHHHH-	29	27	0	93.1034	0	85.1209	0.74	NZ_CP053259.1_ORF.65672	Escherichia	Alpha
NZ_CP053259.1_ORF.65672.pdb	-HHHHHHHHHHHHHHHHHHHHHHHHHHH-	29	27	0	93.1034	0	85.1209	0.74	NZ_CP028122.1_ORF.29607	Escherichia	Alpha
NZ_CP053259.1_ORF.65672.pdb	-HHHHHHHHHHHHHHHHHHHHHHHHHHH-	29	27	0	93.1034	0	85.1209	0.74	NZ_CP067245.1_ORF.55931	Escherichia	Alpha
NZ_CP053259.1_ORF.65672.pdb	-HHHHHHHHHHHHHHHHHHHHHHHHHHH-	29	27	0	93.1034	0	85.1209	0.74	NZ_CP076646.1_ORF.66034	Escherichia	Alpha
NZ_CP053281.1_ORF.58602.pdb	-HHHHHHHHHHHHHHHHHHHHHH---HHHHHHHHHHHHHHHHHHHHHHHHHHHHHHHHH-	60	55	0	91.6667	0	88.6399	0.64	NZ_CP053281.1_ORF.58602	Escherichia	Alpha
NZ_CP053286.1_ORF.63858.pdb	-HHHHHHHHHHHHHHHHHHHHHHHHHHH-	29	27	0	93.1034	0	94.2914	0.74	NZ_CP053286.1_ORF.63858	Serratia	Alpha
NZ_CP053286.1_ORF.63858.pdb	-HHHHHHHHHHHHHHHHHHHHHHHHHHH-	29	27	0	93.1034	0	94.2914	0.74	NZ_CP013046.2_ORF.64827	Serratia	Alpha
NZ_CP053286.1_ORF.63858.pdb	-HHHHHHHHHHHHHHHHHHHHHHHHHHH-	29	27	0	93.1034	0	94.2914	0.74	NZ_CP038662.1_ORF.76147	Serratia	Alpha
NZ_CP053286.1_ORF.63858.pdb	-HHHHHHHHHHHHHHHHHHHHHHHHHHH-	29	27	0	93.1034	0	94.2914	0.74	NZ_CP050013.1_ORF.44302	Serratia	Alpha
NZ_CP053296.1_ORF.29944.pdb	---------HHHHHHHHHHH-	21	11	0	52.381	0	82.2234	0.67	NZ_CP053296.1_ORF.29944	Escherichia	Alpha
NZ_CP053296.1_ORF.29944.pdb	---------HHHHHHHHHHH-	21	11	0	52.381	0	82.2234	0.67	NZ_CP019020.1_ORF.26532	Escherichia	Alpha
NZ_CP053296.1_ORF.29944.pdb	---------HHHHHHHHHHH-	21	11	0	52.381	0	82.2234	0.67	NZ_CP012379.1_ORF.105334	Escherichia	Alpha
NZ_CP053296.1_ORF.29944.pdb	---------HHHHHHHHHHH-	21	11	0	52.381	0	82.2234	0.67	NC_017641.1_ORF.72822	Escherichia	Alpha
NZ_CP053371.1_ORF.92312.pdb	--EEEEEEETTEEEEEEE---	21	0	14	0	66.6667	88.4547	0.5	NZ_CP053371.1_ORF.92312	Proteus	Beta
NZ_CP053371.1_ORF.92312.pdb	--EEEEEEETTEEEEEEE---	21	0	14	0	66.6667	88.4547	0.5	NZ_CP047286.1_ORF.53513	Proteus	Beta
NZ_CP053371.1_ORF.92312.pdb	--EEEEEEETTEEEEEEE---	21	0	14	0	66.6667	88.4547	0.5	NZ_CP043925.1_ORF.60368	Proteus	Beta
NZ_CP053371.1_ORF.92312.pdb	--EEEEEEETTEEEEEEE---	21	0	14	0	66.6667	88.4547	0.5	NZ_CP034668.1_ORF.60559	Proteus	Beta
NZ_CP053371.1_ORF.92312.pdb	--EEEEEEETTEEEEEEE---	21	0	14	0	66.6667	88.4547	0.5	NZ_CP047340.1_ORF.41311	Proteus	Beta
NZ_CP053371.1_ORF.92312.pdb	--EEEEEEETTEEEEEEE---	21	0	14	0	66.6667	88.4547	0.5	NZ_CP047349.1_ORF.74780	Proteus	Beta
NZ_CP053371.1_ORF.92312.pdb	--EEEEEEETTEEEEEEE---	21	0	14	0	66.6667	88.4547	0.5	NZ_CP053044.1_ORF.24517	Proteus	Beta
NZ_CP053371.1_ORF.92312.pdb	--EEEEEEETTEEEEEEE---	21	0	14	0	66.6667	88.4547	0.5	NZ_CP053042.1_ORF.48935	Proteus	Beta
NZ_CP053371.1_ORF.92312.pdb	--EEEEEEETTEEEEEEE---	21	0	14	0	66.6667	88.4547	0.5	NZ_CP034105.1_ORF.77937	Proteus	Beta
NZ_CP053371.1_ORF.92312.pdb	--EEEEEEETTEEEEEEE---	21	0	14	0	66.6667	88.4547	0.5	NZ_CP032663.1_ORF.77937	Proteus	Beta
NZ_CP053371.1_ORF.92312.pdb	--EEEEEEETTEEEEEEE---	21	0	14	0	66.6667	88.4547	0.5	NZ_CP073244.1_ORF.46314	Proteus	Beta
NZ_CP053371.1_ORF.92312.pdb	--EEEEEEETTEEEEEEE---	21	0	14	0	66.6667	88.4547	0.5	NZ_CP073630.1_ORF.10925	Proteus	Beta
NZ_CP053371.1_ORF.92312.pdb	--EEEEEEETTEEEEEEE---	21	0	14	0	66.6667	88.4547	0.5	NZ_CP073914.1_ORF.79558	Proteus	Beta
NZ_CP053371.1_ORF.92312.pdb	--EEEEEEETTEEEEEEE---	21	0	14	0	66.6667	88.4547	0.5	NZ_CP073356.1_ORF.58790	Proteus	Beta
NZ_CP053371.1_ORF.92312.pdb	--EEEEEEETTEEEEEEE---	21	0	14	0	66.6667	88.4547	0.5	NZ_CP085032.1_ORF.91138	Proteus	Beta
NZ_CP053371.1_ORF.92312.pdb	--EEEEEEETTEEEEEEE---	21	0	14	0	66.6667	88.4547	0.5	NZ_CP047639.1_ORF.29338	Proteus	Beta
NZ_CP053398.1_ORF.87830.pdb	--HHHHHHT------------	21	6	0	28.5714	0	80.0312	0.86	NZ_CP053398.1_ORF.87830	Serratia	Unstructured
NZ_CP053398.1_ORF.87830.pdb	--HHHHHHT------------	21	6	0	28.5714	0	80.0312	0.86	NZ_CP065673.1_ORF.75277	Serratia	Unstructured
NZ_CP053398.1_ORF.87830.pdb	--HHHHHHT------------	21	6	0	28.5714	0	80.0312	0.86	NZ_CP065688.1_ORF.58856	Serratia	Unstructured
NZ_CP053398.1_ORF.87830.pdb	--HHHHHHT------------	21	6	0	28.5714	0	80.0312	0.86	NZ_CP065699.1_ORF.88311	Serratia	Unstructured
NZ_CP053398.1_ORF.87830.pdb	--HHHHHHT------------	21	6	0	28.5714	0	80.0312	0.86	NC_015566.1_ORF.47696	Serratia	Unstructured
NZ_CP053398.1_ORF.87830.pdb	--HHHHHHT------------	21	6	0	28.5714	0	80.0312	0.86	NC_015567.1_ORF.47508	Serratia	Unstructured
NZ_CP053398.1_ORF.87830.pdb	--HHHHHHT------------	21	6	0	28.5714	0	80.0312	0.86	NC_017573.1_ORF.29817	Serratia	Unstructured
NZ_CP053398.1_ORF.87830.pdb	--HHHHHHT------------	21	6	0	28.5714	0	80.0312	0.86	NZ_CP068771.1_ORF.46594	Serratia	Unstructured
NZ_CP053417.1_ORF.12339.pdb	--HHHHHHHHHHHHHHHHHHHHHHHHHH-	29	26	0	89.6552	0	86.2391	0.75	NZ_CP053417.1_ORF.12339	Salmonella	Alpha
NZ_CP053417.1_ORF.12339.pdb	--HHHHHHHHHHHHHHHHHHHHHHHHHH-	29	26	0	89.6552	0	86.2391	0.75	NZ_CP053416.1_ORF.65506	Salmonella	Alpha
NZ_CP053417.1_ORF.12339.pdb	--HHHHHHHHHHHHHHHHHHHHHHHHHH-	29	26	0	89.6552	0	86.2391	0.75	NZ_CP045766.1_ORF.25862	Salmonella	Alpha
NZ_CP053417.1_ORF.12339.pdb	--HHHHHHHHHHHHHHHHHHHHHHHHHH-	29	26	0	89.6552	0	86.2391	0.75	NZ_CP053336.1_ORF.48320	Salmonella	Alpha
NZ_CP053417.1_ORF.12339.pdb	--HHHHHHHHHHHHHHHHHHHHHHHHHH-	29	26	0	89.6552	0	86.2391	0.75	NZ_CP074592.1_ORF.22718	Salmonella	Alpha
NZ_CP053417.1_ORF.12339.pdb	--HHHHHHHHHHHHHHHHHHHHHHHHHH-	29	26	0	89.6552	0	86.2391	0.75	NZ_CP067369.1_ORF.6158	Salmonella	Alpha
NZ_CP053417.1_ORF.12339.pdb	--HHHHHHHHHHHHHHHHHHHHHHHHHH-	29	26	0	89.6552	0	86.2391	0.75	NZ_CP074233.1_ORF.6216	Salmonella	Alpha
NZ_CP053417.1_ORF.12339.pdb	--HHHHHHHHHHHHHHHHHHHHHHHHHH-	29	26	0	89.6552	0	86.2391	0.75	NZ_CP035676.1_ORF.82499	Salmonella	Alpha
NZ_CP053417.1_ORF.13660.pdb	-HHHHHHHHHHHHHHHHHHHH-	22	20	0	90.9091	0	84.8993	0.58	NZ_CP053417.1_ORF.13660	Salmonella	Alpha
NZ_CP053417.1_ORF.13660.pdb	-HHHHHHHHHHHHHHHHHHHH-	22	20	0	90.9091	0	84.8993	0.58	NZ_CP022120.1_ORF.23740	Salmonella	Alpha
NZ_CP053417.1_ORF.13660.pdb	-HHHHHHHHHHHHHHHHHHHH-	22	20	0	90.9091	0	84.8993	0.58	NC_015761.1_ORF.59398	Salmonella	Alpha
NZ_CP053417.1_ORF.13660.pdb	-HHHHHHHHHHHHHHHHHHHH-	22	20	0	90.9091	0	84.8993	0.58	NC_021870.1_ORF.96271	Salmonella	Alpha
NZ_CP053417.1_ORF.13660.pdb	-HHHHHHHHHHHHHHHHHHHH-	22	20	0	90.9091	0	84.8993	0.58	NZ_CP053416.1_ORF.66798	Salmonella	Alpha
NZ_CP053417.1_ORF.13660.pdb	-HHHHHHHHHHHHHHHHHHHH-	22	20	0	90.9091	0	84.8993	0.58	NZ_CP045766.1_ORF.27155	Salmonella	Alpha
NZ_CP053417.1_ORF.13660.pdb	-HHHHHHHHHHHHHHHHHHHH-	22	20	0	90.9091	0	84.8993	0.58	NZ_CP053336.1_ORF.16933	Salmonella	Alpha
NZ_CP053417.1_ORF.13660.pdb	-HHHHHHHHHHHHHHHHHHHH-	22	20	0	90.9091	0	84.8993	0.58	NZ_CP074592.1_ORF.7516	Salmonella	Alpha
NZ_CP053417.1_ORF.13660.pdb	-HHHHHHHHHHHHHHHHHHHH-	22	20	0	90.9091	0	84.8993	0.58	NZ_CP067369.1_ORF.7451	Salmonella	Alpha
NZ_CP053417.1_ORF.13660.pdb	-HHHHHHHHHHHHHHHHHHHH-	22	20	0	90.9091	0	84.8993	0.58	NZ_CP074233.1_ORF.7509	Salmonella	Alpha
NZ_CP053417.1_ORF.13660.pdb	-HHHHHHHHHHHHHHHHHHHH-	22	20	0	90.9091	0	84.8993	0.58	NZ_CP035676.1_ORF.67537	Salmonella	Alpha
NZ_CP053572.1_ORF.10236.pdb	--HHHHHHHHHHHHHHHSSTTSS--	25	15	0	60	0	82.4932	0.7	NZ_CP053572.1_ORF.10236	Serratia	Alpha
NZ_CP053572.1_ORF.10236.pdb	--HHHHHHHHHHHHHHHSSTTSS--	25	15	0	60	0	82.4932	0.7	NZ_CP011642.1_ORF.82824	Serratia	Alpha
NZ_CP053572.1_ORF.10236.pdb	--HHHHHHHHHHHHHHHSSTTSS--	25	15	0	60	0	82.4932	0.7	NZ_CP018917.1_ORF.38748	Serratia	Alpha
NZ_CP053572.1_ORF.10236.pdb	--HHHHHHHHHHHHHHHSSTTSS--	25	15	0	60	0	82.4932	0.7	NZ_CP026383.1_ORF.42117	Serratia	Alpha
NZ_CP053572.1_ORF.10236.pdb	--HHHHHHHHHHHHHHHSSTTSS--	25	15	0	60	0	82.4932	0.7	NZ_CP020503.1_ORF.26616	Serratia	Alpha
NZ_CP053572.1_ORF.10236.pdb	--HHHHHHHHHHHHHHHSSTTSS--	25	15	0	60	0	82.4932	0.7	NZ_CP020507.1_ORF.41489	Serratia	Alpha
NZ_CP053572.1_ORF.10236.pdb	--HHHHHHHHHHHHHHHSSTTSS--	25	15	0	60	0	82.4932	0.7	NZ_CP029449.1_ORF.83664	Serratia	Alpha
NZ_CP053572.1_ORF.10236.pdb	--HHHHHHHHHHHHHHHSSTTSS--	25	15	0	60	0	82.4932	0.7	NZ_CP041125.1_ORF.25908	Serratia	Alpha
NZ_CP053572.1_ORF.10236.pdb	--HHHHHHHHHHHHHHHSSTTSS--	25	15	0	60	0	82.4932	0.7	NZ_CP041130.1_ORF.26009	Serratia	Alpha
NZ_CP053572.1_ORF.10236.pdb	--HHHHHHHHHHHHHHHSSTTSS--	25	15	0	60	0	82.4932	0.7	NZ_CP041134.1_ORF.10872	Serratia	Alpha
NZ_CP053572.1_ORF.10236.pdb	--HHHHHHHHHHHHHHHSSTTSS--	25	15	0	60	0	82.4932	0.7	NZ_CP041123.1_ORF.25854	Serratia	Alpha
NZ_CP053572.1_ORF.10236.pdb	--HHHHHHHHHHHHHHHSSTTSS--	25	15	0	60	0	82.4932	0.7	NZ_CP042512.1_ORF.27193	Serratia	Alpha
NZ_CP053572.1_ORF.10236.pdb	--HHHHHHHHHHHHHHHSSTTSS--	25	15	0	60	0	82.4932	0.7	NZ_CP033623.1_ORF.38205	Serratia	Alpha
NZ_CP053572.1_ORF.10236.pdb	--HHHHHHHHHHHHHHHSSTTSS--	25	15	0	60	0	82.4932	0.7	NZ_CP083690.1_ORF.51699	Serratia	Alpha
NZ_CP053572.1_ORF.10236.pdb	--HHHHHHHHHHHHHHHSSTTSS--	25	15	0	60	0	82.4932	0.7	NZ_CP053927.1_ORF.40775	Serratia	Alpha
NZ_CP053572.1_ORF.10236.pdb	--HHHHHHHHHHHHHHHSSTTSS--	25	15	0	60	0	82.4932	0.7	NZ_LR890657.1_ORF.27657	Serratia	Alpha
NZ_CP053572.1_ORF.17051.pdb	--HHHHHHHHHHHHHHHHHHHHHHHHHHHHHHHHHHHHHHHHHHH-	46	43	0	93.4783	0	85.9238	0.82	NZ_CP053572.1_ORF.17051	Serratia	Alpha
NZ_CP053572.1_ORF.17051.pdb	--HHHHHHHHHHHHHHHHHHHHHHHHHHHHHHHHHHHHHHHHHHH-	46	43	0	93.4783	0	85.9238	0.82	NZ_CP018924.1_ORF.15964	Serratia	Alpha
NZ_CP053572.1_ORF.17051.pdb	--HHHHHHHHHHHHHHHHHHHHHHHHHHHHHHHHHHHHHHHHHHH-	46	43	0	93.4783	0	85.9238	0.82	NZ_CP018917.1_ORF.15899	Serratia	Alpha
NZ_CP053572.1_ORF.81083.pdb	-HHHHHHHHHHHHHHHHHHHHHHHHHHHHHHHHHHHH-	38	36	0	94.7368	0	83.4545	0.86	NZ_CP053572.1_ORF.81083	Serratia	Alpha
NZ_CP053572.1_ORF.81083.pdb	-HHHHHHHHHHHHHHHHHHHHHHHHHHHHHHHHHHHH-	38	36	0	94.7368	0	83.4545	0.86	NZ_CP018925.1_ORF.55533	Serratia	Alpha
NZ_CP053572.1_ORF.81083.pdb	-HHHHHHHHHHHHHHHHHHHHHHHHHHHHHHHHHHHH-	38	36	0	94.7368	0	83.4545	0.86	NZ_AP013063.1_ORF.53973	Serratia	Alpha
NZ_CP053572.1_ORF.81083.pdb	-HHHHHHHHHHHHHHHHHHHHHHHHHHHHHHHHHHHH-	38	36	0	94.7368	0	83.4545	0.86	NZ_CP018923.1_ORF.51464	Serratia	Alpha
NZ_CP053572.1_ORF.81083.pdb	-HHHHHHHHHHHHHHHHHHHHHHHHHHHHHHHHHHHH-	38	36	0	94.7368	0	83.4545	0.86	NZ_CP027533.1_ORF.69776	Serratia	Alpha
NZ_CP053572.1_ORF.81083.pdb	-HHHHHHHHHHHHHHHHHHHHHHHHHHHHHHHHHHHH-	38	36	0	94.7368	0	83.4545	0.86	NZ_CP027539.1_ORF.26717	Serratia	Alpha
NZ_CP053572.1_ORF.81083.pdb	-HHHHHHHHHHHHHHHHHHHHHHHHHHHHHHHHHHHH-	38	36	0	94.7368	0	83.4545	0.86	NZ_CP028946.1_ORF.76067	Serratia	Alpha
NZ_CP053572.1_ORF.81083.pdb	-HHHHHHHHHHHHHHHHHHHHHHHHHHHHHHHHHHHH-	38	36	0	94.7368	0	83.4545	0.86	NZ_CP028948.1_ORF.41072	Serratia	Alpha
NZ_CP053572.1_ORF.81083.pdb	-HHHHHHHHHHHHHHHHHHHHHHHHHHHHHHHHHHHH-	38	36	0	94.7368	0	83.4545	0.86	NZ_CP028949.1_ORF.15338	Serratia	Alpha
NZ_CP053572.1_ORF.81083.pdb	-HHHHHHHHHHHHHHHHHHHHHHHHHHHHHHHHHHHH-	38	36	0	94.7368	0	83.4545	0.86	NZ_CP029715.1_ORF.53940	Serratia	Alpha
NZ_CP053572.1_ORF.81083.pdb	-HHHHHHHHHHHHHHHHHHHHHHHHHHHHHHHHHHHH-	38	36	0	94.7368	0	83.4545	0.86	NZ_CP029746.1_ORF.43812	Serratia	Alpha
NZ_CP053572.1_ORF.81083.pdb	-HHHHHHHHHHHHHHHHHHHHHHHHHHHHHHHHHHHH-	38	36	0	94.7368	0	83.4545	0.86	NZ_CP047391.1_ORF.65211	Serratia	Alpha
NZ_CP053572.1_ORF.81083.pdb	-HHHHHHHHHHHHHHHHHHHHHHHHHHHHHHHHHHHH-	38	36	0	94.7368	0	83.4545	0.86	NZ_AP024847.1_ORF.55005	Serratia	Alpha
NZ_CP053572.1_ORF.81083.pdb	-HHHHHHHHHHHHHHHHHHHHHHHHHHHHHHHHHHHH-	38	36	0	94.7368	0	83.4545	0.86	NZ_HG738868.1_ORF.78956	Serratia	Alpha
NZ_CP053572.1_ORF.81736.pdb	--HHHHHHHHHHHHHHHHHHHHHHS--	27	22	0	81.4815	0	81.7527	0.7	NZ_CP053572.1_ORF.81736	Serratia	Alpha
NZ_CP053572.1_ORF.81736.pdb	--HHHHHHHHHHHHHHHHHHHHHHS--	27	22	0	81.4815	0	81.7527	0.7	NZ_CP033831.1_ORF.60313	Serratia	Alpha
NZ_CP053572.1_ORF.81736.pdb	--HHHHHHHHHHHHHHHHHHHHHHS--	27	22	0	81.4815	0	81.7527	0.7	NZ_CP016948.1_ORF.54468	Serratia	Alpha
NZ_CP053579.1_ORF.30150.pdb	--HHHHHHHHHHHHHHHHHHHH-	23	20	0	86.9565	0	92.1512	0.65	NZ_CP053579.1_ORF.30150	Salmonella	Alpha
NZ_CP053579.1_ORF.30150.pdb	--HHHHHHHHHHHHHHHHHHHH-	23	20	0	86.9565	0	92.1512	0.65	CP022069.2_ORF.74212	Salmonella	Alpha
NZ_CP053579.1_ORF.30150.pdb	--HHHHHHHHHHHHHHHHHHHH-	23	20	0	86.9565	0	92.1512	0.65	NC_010102.1_ORF.3442	Salmonella	Alpha
NZ_CP053579.1_ORF.30150.pdb	--HHHHHHHHHHHHHHHHHHHH-	23	20	0	86.9565	0	92.1512	0.65	NZ_CP019417.1_ORF.96988	Salmonella	Alpha
NZ_CP053579.1_ORF.30150.pdb	--HHHHHHHHHHHHHHHHHHHH-	23	20	0	86.9565	0	92.1512	0.65	NZ_CP075109.1_ORF.39794	Salmonella	Alpha
NZ_CP053579.1_ORF.30150.pdb	--HHHHHHHHHHHHHHHHHHHH-	23	20	0	86.9565	0	92.1512	0.65	NZ_CP030235.1_ORF.63937	Salmonella	Alpha
NZ_CP053579.1_ORF.30150.pdb	--HHHHHHHHHHHHHHHHHHHH-	23	20	0	86.9565	0	92.1512	0.65	NZ_CP036167.1_ORF.42908	Salmonella	Alpha
NZ_CP053579.1_ORF.30150.pdb	--HHHHHHHHHHHHHHHHHHHH-	23	20	0	86.9565	0	92.1512	0.65	NZ_CP038595.1_ORF.87259	Salmonella	Alpha
NZ_CP053579.1_ORF.30150.pdb	--HHHHHHHHHHHHHHHHHHHH-	23	20	0	86.9565	0	92.1512	0.65	NZ_CP044184.1_ORF.102895	Salmonella	Alpha
NZ_CP053579.1_ORF.30150.pdb	--HHHHHHHHHHHHHHHHHHHH-	23	20	0	86.9565	0	92.1512	0.65	NZ_CP007534.1_ORF.52935	Salmonella	Alpha
NZ_CP053579.1_ORF.30150.pdb	--HHHHHHHHHHHHHHHHHHHH-	23	20	0	86.9565	0	92.1512	0.65	NZ_CP051315.1_ORF.40430	Salmonella	Alpha
NZ_CP053579.1_ORF.30150.pdb	--HHHHHHHHHHHHHHHHHHHH-	23	20	0	86.9565	0	92.1512	0.65	NZ_CP051370.1_ORF.20111	Salmonella	Alpha
NZ_CP053579.1_ORF.30150.pdb	--HHHHHHHHHHHHHHHHHHHH-	23	20	0	86.9565	0	92.1512	0.65	NZ_CP051396.1_ORF.40984	Salmonella	Alpha
NZ_CP053579.1_ORF.30150.pdb	--HHHHHHHHHHHHHHHHHHHH-	23	20	0	86.9565	0	92.1512	0.65	NZ_CP051398.1_ORF.92394	Salmonella	Alpha
NZ_CP053579.1_ORF.30150.pdb	--HHHHHHHHHHHHHHHHHHHH-	23	20	0	86.9565	0	92.1512	0.65	NZ_CP051425.1_ORF.56971	Salmonella	Alpha
NZ_CP053581.1_ORF.22099.pdb	-HHHHHHHHHHHHHHHHHHHHHHHHHHHHHHHHHHHHHHHHHHHHHHHHHHHHHHHHHHHH-	62	60	0	96.7742	0	80.8678	0.94	NZ_CP053581.1_ORF.22099	Salmonella	Alpha
NZ_CP053581.1_ORF.22099.pdb	-HHHHHHHHHHHHHHHHHHHHHHHHHHHHHHHHHHHHHHHHHHHHHHHHHHHHHHHHHHHH-	62	60	0	96.7742	0	80.8678	0.94	NZ_CP054715.1_ORF.70115	Salmonella	Alpha
NZ_CP053581.1_ORF.22099.pdb	-HHHHHHHHHHHHHHHHHHHHHHHHHHHHHHHHHHHHHHHHHHHHHHHHHHHHHHHHHHHH-	62	60	0	96.7742	0	80.8678	0.94	CP007216.2_ORF.89089	Salmonella	Alpha
NZ_CP053581.1_ORF.22099.pdb	-HHHHHHHHHHHHHHHHHHHHHHHHHHHHHHHHHHHHHHHHHHHHHHHHHHHHHHHHHHHH-	62	60	0	96.7742	0	80.8678	0.94	CP007235.2_ORF.23189	Salmonella	Alpha
NZ_CP053581.1_ORF.22099.pdb	-HHHHHHHHHHHHHHHHHHHHHHHHHHHHHHHHHHHHHHHHHHHHHHHHHHHHHHHHHHHH-	62	60	0	96.7742	0	80.8678	0.94	CP024619.1_ORF.74467	Salmonella	Alpha
NZ_CP053581.1_ORF.22099.pdb	-HHHHHHHHHHHHHHHHHHHHHHHHHHHHHHHHHHHHHHHHHHHHHHHHHHHHHHHHHHHH-	62	60	0	96.7742	0	80.8678	0.94	NC_003197.2_ORF.20311	Salmonella	Alpha
NZ_CP053581.1_ORF.22099.pdb	-HHHHHHHHHHHHHHHHHHHHHHHHHHHHHHHHHHHHHHHHHHHHHHHHHHHHHHHHHHHH-	62	60	0	96.7742	0	80.8678	0.94	NC_006905.1_ORF.20639	Salmonella	Alpha
NZ_CP053581.1_ORF.22099.pdb	-HHHHHHHHHHHHHHHHHHHHHHHHHHHHHHHHHHHHHHHHHHHHHHHHHHHHHHHHHHHH-	62	60	0	96.7742	0	80.8678	0.94	NC_011080.1_ORF.37641	Salmonella	Alpha
NZ_CP053581.1_ORF.22099.pdb	-HHHHHHHHHHHHHHHHHHHHHHHHHHHHHHHHHHHHHHHHHHHHHHHHHHHHHHHHHHHH-	62	60	0	96.7742	0	80.8678	0.94	NC_012125.1_ORF.3274	Salmonella	Alpha
NZ_CP053581.1_ORF.22099.pdb	-HHHHHHHHHHHHHHHHHHHHHHHHHHHHHHHHHHHHHHHHHHHHHHHHHHHHHHHHHHHH-	62	60	0	96.7742	0	80.8678	0.94	NC_010102.1_ORF.61019	Salmonella	Alpha
NZ_CP053581.1_ORF.22099.pdb	-HHHHHHHHHHHHHHHHHHHHHHHHHHHHHHHHHHHHHHHHHHHHHHHHHHHHHHHHHHHH-	62	60	0	96.7742	0	80.8678	0.94	NC_016856.1_ORF.3397	Salmonella	Alpha
NZ_CP053581.1_ORF.22099.pdb	-HHHHHHHHHHHHHHHHHHHHHHHHHHHHHHHHHHHHHHHHHHHHHHHHHHHHHHHHHHHH-	62	60	0	96.7742	0	80.8678	0.94	NC_016854.1_ORF.3420	Salmonella	Alpha
NZ_CP053581.1_ORF.22099.pdb	-HHHHHHHHHHHHHHHHHHHHHHHHHHHHHHHHHHHHHHHHHHHHHHHHHHHHHHHHHHHH-	62	60	0	96.7742	0	80.8678	0.94	NC_016857.1_ORF.38281	Salmonella	Alpha
NZ_CP053581.1_ORF.22099.pdb	-HHHHHHHHHHHHHHHHHHHHHHHHHHHHHHHHHHHHHHHHHHHHHHHHHHHHHHHHHHHH-	62	60	0	96.7742	0	80.8678	0.94	NC_016810.1_ORF.38400	Salmonella	Alpha
NZ_CP053581.1_ORF.22099.pdb	-HHHHHHHHHHHHHHHHHHHHHHHHHHHHHHHHHHHHHHHHHHHHHHHHHHHHHHHHHHHH-	62	60	0	96.7742	0	80.8678	0.94	NC_016863.1_ORF.3515	Salmonella	Alpha
NZ_CP053581.1_ORF.22099.pdb	-HHHHHHHHHHHHHHHHHHHHHHHHHHHHHHHHHHHHHHHHHHHHHHHHHHHHHHHHHHHH-	62	60	0	96.7742	0	80.8678	0.94	NZ_CP014965.1_ORF.74383	Salmonella	Alpha
NZ_CP053581.1_ORF.22099.pdb	-HHHHHHHHHHHHHHHHHHHHHHHHHHHHHHHHHHHHHHHHHHHHHHHHHHHHHHHHHHHH-	62	60	0	96.7742	0	80.8678	0.94	NZ_CP014967.1_ORF.58163	Salmonella	Alpha
NZ_CP053581.1_ORF.22099.pdb	-HHHHHHHHHHHHHHHHHHHHHHHHHHHHHHHHHHHHHHHHHHHHHHHHHHHHHHHHHHHH-	62	60	0	96.7742	0	80.8678	0.94	NZ_CP014981.1_ORF.91035	Salmonella	Alpha
NZ_CP053581.1_ORF.22099.pdb	-HHHHHHHHHHHHHHHHHHHHHHHHHHHHHHHHHHHHHHHHHHHHHHHHHHHHHHHHHHHH-	62	60	0	96.7742	0	80.8678	0.94	NZ_CP014969.1_ORF.93867	Salmonella	Alpha
NZ_CP053581.1_ORF.22099.pdb	-HHHHHHHHHHHHHHHHHHHHHHHHHHHHHHHHHHHHHHHHHHHHHHHHHHHHHHHHHHHH-	62	60	0	96.7742	0	80.8678	0.94	NZ_CP014982.2_ORF.75914	Salmonella	Alpha
NZ_CP053581.1_ORF.22099.pdb	-HHHHHHHHHHHHHHHHHHHHHHHHHHHHHHHHHHHHHHHHHHHHHHHHHHHHHHHHHHHH-	62	60	0	96.7742	0	80.8678	0.94	NZ_CP014971.2_ORF.56662	Salmonella	Alpha
NZ_CP053581.1_ORF.22099.pdb	-HHHHHHHHHHHHHHHHHHHHHHHHHHHHHHHHHHHHHHHHHHHHHHHHHHHHHHHHHHHH-	62	60	0	96.7742	0	80.8678	0.94	NZ_CP014983.1_ORF.74486	Salmonella	Alpha
NZ_CP053581.1_ORF.22099.pdb	-HHHHHHHHHHHHHHHHHHHHHHHHHHHHHHHHHHHHHHHHHHHHHHHHHHHHHHHHHHHH-	62	60	0	96.7742	0	80.8678	0.94	NZ_CP014975.1_ORF.93840	Salmonella	Alpha
NZ_CP053581.1_ORF.22099.pdb	-HHHHHHHHHHHHHHHHHHHHHHHHHHHHHHHHHHHHHHHHHHHHHHHHHHHHHHHHHHHH-	62	60	0	96.7742	0	80.8678	0.94	NZ_CP014979.2_ORF.58026	Salmonella	Alpha
NZ_CP053581.1_ORF.22099.pdb	-HHHHHHHHHHHHHHHHHHHHHHHHHHHHHHHHHHHHHHHHHHHHHHHHHHHHHHHHHHHH-	62	60	0	96.7742	0	80.8678	0.94	NZ_CP014977.1_ORF.92420	Salmonella	Alpha
NZ_CP053581.1_ORF.22099.pdb	-HHHHHHHHHHHHHHHHHHHHHHHHHHHHHHHHHHHHHHHHHHHHHHHHHHHHHHHHHHHH-	62	60	0	96.7742	0	80.8678	0.94	NZ_CP075141.1_ORF.92424	Salmonella	Alpha
NZ_CP053581.1_ORF.22099.pdb	-HHHHHHHHHHHHHHHHHHHHHHHHHHHHHHHHHHHHHHHHHHHHHHHHHHHHHHHHHHHH-	62	60	0	96.7742	0	80.8678	0.94	NZ_CP015157.1_ORF.3356	Salmonella	Alpha
NZ_CP053581.1_ORF.22099.pdb	-HHHHHHHHHHHHHHHHHHHHHHHHHHHHHHHHHHHHHHHHHHHHHHHHHHHHHHHHHHHH-	62	60	0	96.7742	0	80.8678	0.94	NZ_CP016385.1_ORF.3387	Salmonella	Alpha
NZ_CP053581.1_ORF.22099.pdb	-HHHHHHHHHHHHHHHHHHHHHHHHHHHHHHHHHHHHHHHHHHHHHHHHHHHHHHHHHHHH-	62	60	0	96.7742	0	80.8678	0.94	NZ_CP074663.1_ORF.75174	Salmonella	Alpha
NZ_CP053581.1_ORF.22099.pdb	-HHHHHHHHHHHHHHHHHHHHHHHHHHHHHHHHHHHHHHHHHHHHHHHHHHHHHHHHHHHH-	62	60	0	96.7742	0	80.8678	0.94	NZ_CP075137.1_ORF.92871	Salmonella	Alpha
NZ_CP053581.1_ORF.22099.pdb	-HHHHHHHHHHHHHHHHHHHHHHHHHHHHHHHHHHHHHHHHHHHHHHHHHHHHHHHHHHHH-	62	60	0	96.7742	0	80.8678	0.94	NZ_CP017617.1_ORF.37931	Salmonella	Alpha
NZ_CP053581.1_ORF.22099.pdb	-HHHHHHHHHHHHHHHHHHHHHHHHHHHHHHHHHHHHHHHHHHHHHHHHHHHHHHHHHHHH-	62	60	0	96.7742	0	80.8678	0.94	NZ_CP017621.1_ORF.20480	Salmonella	Alpha
NZ_CP053581.1_ORF.22099.pdb	-HHHHHHHHHHHHHHHHHHHHHHHHHHHHHHHHHHHHHHHHHHHHHHHHHHHHHHHHHHHH-	62	60	0	96.7742	0	80.8678	0.94	NZ_CP016010.1_ORF.57385	Salmonella	Alpha
NZ_CP053581.1_ORF.22099.pdb	-HHHHHHHHHHHHHHHHHHHHHHHHHHHHHHHHHHHHHHHHHHHHHHHHHHHHHHHHHHHH-	62	60	0	96.7742	0	80.8678	0.94	NZ_CP016012.1_ORF.93511	Salmonella	Alpha
NZ_CP053581.1_ORF.22099.pdb	-HHHHHHHHHHHHHHHHHHHHHHHHHHHHHHHHHHHHHHHHHHHHHHHHHHHHHHHHHHHH-	62	60	0	96.7742	0	80.8678	0.94	NZ_CP016014.1_ORF.73214	Salmonella	Alpha
NZ_CP053581.1_ORF.22099.pdb	-HHHHHHHHHHHHHHHHHHHHHHHHHHHHHHHHHHHHHHHHHHHHHHHHHHHHHHHHHHHH-	62	60	0	96.7742	0	80.8678	0.94	NZ_CP013685.1_ORF.72919	Salmonella	Alpha
NZ_CP053581.1_ORF.22099.pdb	-HHHHHHHHHHHHHHHHHHHHHHHHHHHHHHHHHHHHHHHHHHHHHHHHHHHHHHHHHHHH-	62	60	0	96.7742	0	80.8678	0.94	NZ_CP013702.1_ORF.3552	Salmonella	Alpha
NZ_CP053581.1_ORF.22099.pdb	-HHHHHHHHHHHHHHHHHHHHHHHHHHHHHHHHHHHHHHHHHHHHHHHHHHHHHHHHHHHH-	62	60	0	96.7742	0	80.8678	0.94	NZ_CP019196.1_ORF.55847	Salmonella	Alpha
NZ_CP053581.1_ORF.22099.pdb	-HHHHHHHHHHHHHHHHHHHHHHHHHHHHHHHHHHHHHHHHHHHHHHHHHHHHHHHHHHHH-	62	60	0	96.7742	0	80.8678	0.94	NZ_CP019404.1_ORF.38189	Salmonella	Alpha
NZ_CP053581.1_ORF.22099.pdb	-HHHHHHHHHHHHHHHHHHHHHHHHHHHHHHHHHHHHHHHHHHHHHHHHHHHHHHHHHHHH-	62	60	0	96.7742	0	80.8678	0.94	NZ_CP019405.1_ORF.76401	Salmonella	Alpha
NZ_CP053581.1_ORF.22099.pdb	-HHHHHHHHHHHHHHHHHHHHHHHHHHHHHHHHHHHHHHHHHHHHHHHHHHHHHHHHHHHH-	62	60	0	96.7742	0	80.8678	0.94	NZ_CP019413.1_ORF.3534	Salmonella	Alpha
NZ_CP053581.1_ORF.22099.pdb	-HHHHHHHHHHHHHHHHHHHHHHHHHHHHHHHHHHHHHHHHHHHHHHHHHHHHHHHHHHHH-	62	60	0	96.7742	0	80.8678	0.94	NZ_CP019417.1_ORF.3406	Salmonella	Alpha
NZ_CP053581.1_ORF.22099.pdb	-HHHHHHHHHHHHHHHHHHHHHHHHHHHHHHHHHHHHHHHHHHHHHHHHHHHHHHHHHHHH-	62	60	0	96.7742	0	80.8678	0.94	NZ_CP019418.1_ORF.19516	Salmonella	Alpha
NZ_CP053581.1_ORF.22099.pdb	-HHHHHHHHHHHHHHHHHHHHHHHHHHHHHHHHHHHHHHHHHHHHHHHHHHHHHHHHHHHH-	62	60	0	96.7742	0	80.8678	0.94	NZ_CP019442.1_ORF.70744	Salmonella	Alpha
NZ_CP053581.1_ORF.22099.pdb	-HHHHHHHHHHHHHHHHHHHHHHHHHHHHHHHHHHHHHHHHHHHHHHHHHHHHHHHHHHHH-	62	60	0	96.7742	0	80.8678	0.94	NZ_CP020922.1_ORF.69186	Salmonella	Alpha
NZ_CP053581.1_ORF.22099.pdb	-HHHHHHHHHHHHHHHHHHHHHHHHHHHHHHHHHHHHHHHHHHHHHHHHHHHHHHHHHHHH-	62	60	0	96.7742	0	80.8678	0.94	NZ_CP021909.1_ORF.23743	Salmonella	Alpha
NZ_CP053581.1_ORF.22099.pdb	-HHHHHHHHHHHHHHHHHHHHHHHHHHHHHHHHHHHHHHHHHHHHHHHHHHHHHHHHHHHH-	62	60	0	96.7742	0	80.8678	0.94	NZ_CP022062.1_ORF.65692	Salmonella	Alpha
NZ_CP053581.1_ORF.22099.pdb	-HHHHHHHHHHHHHHHHHHHHHHHHHHHHHHHHHHHHHHHHHHHHHHHHHHHHHHHHHHHH-	62	60	0	96.7742	0	80.8678	0.94	NZ_CP022070.1_ORF.88163	Salmonella	Alpha
NZ_CP053581.1_ORF.22099.pdb	-HHHHHHHHHHHHHHHHHHHHHHHHHHHHHHHHHHHHHHHHHHHHHHHHHHHHHHHHHHHH-	62	60	0	96.7742	0	80.8678	0.94	NZ_CP019649.1_ORF.21330	Salmonella	Alpha
NZ_CP053581.1_ORF.22099.pdb	-HHHHHHHHHHHHHHHHHHHHHHHHHHHHHHHHHHHHHHHHHHHHHHHHHHHHHHHHHHHH-	62	60	0	96.7742	0	80.8678	0.94	NZ_CP022120.1_ORF.87254	Salmonella	Alpha
NZ_CP053581.1_ORF.22099.pdb	-HHHHHHHHHHHHHHHHHHHHHHHHHHHHHHHHHHHHHHHHHHHHHHHHHHHHHHHHHHHH-	62	60	0	96.7742	0	80.8678	0.94	NZ_CP022497.1_ORF.42729	Salmonella	Alpha
NZ_CP053581.1_ORF.22099.pdb	-HHHHHHHHHHHHHHHHHHHHHHHHHHHHHHHHHHHHHHHHHHHHHHHHHHHHHHHHHHHH-	62	60	0	96.7742	0	80.8678	0.94	NZ_CP022168.1_ORF.77822	Salmonella	Alpha
NZ_CP053581.1_ORF.22099.pdb	-HHHHHHHHHHHHHHHHHHHHHHHHHHHHHHHHHHHHHHHHHHHHHHHHHHHHHHHHHHHH-	62	60	0	96.7742	0	80.8678	0.94	NZ_CP022658.1_ORF.20824	Salmonella	Alpha
NZ_CP053581.1_ORF.22099.pdb	-HHHHHHHHHHHHHHHHHHHHHHHHHHHHHHHHHHHHHHHHHHHHHHHHHHHHHHHHHHHH-	62	60	0	96.7742	0	80.8678	0.94	NZ_CP075108.1_ORF.72072	Salmonella	Alpha
NZ_CP053581.1_ORF.22099.pdb	-HHHHHHHHHHHHHHHHHHHHHHHHHHHHHHHHHHHHHHHHHHHHHHHHHHHHHHHHHHHH-	62	60	0	96.7742	0	80.8678	0.94	NZ_CP075107.1_ORF.53305	Salmonella	Alpha
NZ_CP053581.1_ORF.22099.pdb	-HHHHHHHHHHHHHHHHHHHHHHHHHHHHHHHHHHHHHHHHHHHHHHHHHHHHHHHHHHHH-	62	60	0	96.7742	0	80.8678	0.94	NZ_CP075109.1_ORF.56567	Salmonella	Alpha
NZ_CP053581.1_ORF.22099.pdb	-HHHHHHHHHHHHHHHHHHHHHHHHHHHHHHHHHHHHHHHHHHHHHHHHHHHHHHHHHHHH-	62	60	0	96.7742	0	80.8678	0.94	NZ_CP024168.1_ORF.56980	Salmonella	Alpha
NZ_CP053581.1_ORF.22099.pdb	-HHHHHHHHHHHHHHHHHHHHHHHHHHHHHHHHHHHHHHHHHHHHHHHHHHHHHHHHHHHH-	62	60	0	96.7742	0	80.8678	0.94	NZ_CP018657.1_ORF.49899	Salmonella	Alpha
NZ_CP053581.1_ORF.22099.pdb	-HHHHHHHHHHHHHHHHHHHHHHHHHHHHHHHHHHHHHHHHHHHHHHHHHHHHHHHHHHHH-	62	60	0	96.7742	0	80.8678	0.94	NZ_CP025745.1_ORF.56347	Salmonella	Alpha
NZ_CP053581.1_ORF.22099.pdb	-HHHHHHHHHHHHHHHHHHHHHHHHHHHHHHHHHHHHHHHHHHHHHHHHHHHHHHHHHHHH-	62	60	0	96.7742	0	80.8678	0.94	NZ_CP026609.1_ORF.62773	Salmonella	Alpha
NZ_CP053581.1_ORF.22099.pdb	-HHHHHHHHHHHHHHHHHHHHHHHHHHHHHHHHHHHHHHHHHHHHHHHHHHHHHHHHHHHH-	62	60	0	96.7742	0	80.8678	0.94	NZ_CP026700.1_ORF.12438	Salmonella	Alpha
NZ_CP053581.1_ORF.22099.pdb	-HHHHHHHHHHHHHHHHHHHHHHHHHHHHHHHHHHHHHHHHHHHHHHHHHHHHHHHHHHHH-	62	60	0	96.7742	0	80.8678	0.94	NZ_CP027414.1_ORF.70886	Salmonella	Alpha
NZ_CP053581.1_ORF.22099.pdb	-HHHHHHHHHHHHHHHHHHHHHHHHHHHHHHHHHHHHHHHHHHHHHHHHHHHHHHHHHHHH-	62	60	0	96.7742	0	80.8678	0.94	NZ_CP027410.1_ORF.4790	Salmonella	Alpha
NZ_CP053581.1_ORF.22099.pdb	-HHHHHHHHHHHHHHHHHHHHHHHHHHHHHHHHHHHHHHHHHHHHHHHHHHHHHHHHHHHH-	62	60	0	96.7742	0	80.8678	0.94	NZ_CP028169.1_ORF.87199	Salmonella	Alpha
NZ_CP053581.1_ORF.22099.pdb	-HHHHHHHHHHHHHHHHHHHHHHHHHHHHHHHHHHHHHHHHHHHHHHHHHHHHHHHHHHHH-	62	60	0	96.7742	0	80.8678	0.94	NZ_CP028172.1_ORF.20027	Salmonella	Alpha
NZ_CP053581.1_ORF.22099.pdb	-HHHHHHHHHHHHHHHHHHHHHHHHHHHHHHHHHHHHHHHHHHHHHHHHHHHHHHHHHHHH-	62	60	0	96.7742	0	80.8678	0.94	NZ_CP028196.1_ORF.74265	Salmonella	Alpha
NZ_CP053581.1_ORF.22099.pdb	-HHHHHHHHHHHHHHHHHHHHHHHHHHHHHHHHHHHHHHHHHHHHHHHHHHHHHHHHHHHH-	62	60	0	96.7742	0	80.8678	0.94	NZ_CP028199.1_ORF.33913	Salmonella	Alpha
NZ_CP053581.1_ORF.22099.pdb	-HHHHHHHHHHHHHHHHHHHHHHHHHHHHHHHHHHHHHHHHHHHHHHHHHHHHHHHHHHHH-	62	60	0	96.7742	0	80.8678	0.94	NZ_CP025217.1_ORF.91826	Salmonella	Alpha
NZ_CP053581.1_ORF.22099.pdb	-HHHHHHHHHHHHHHHHHHHHHHHHHHHHHHHHHHHHHHHHHHHHHHHHHHHHHHHHHHHH-	62	60	0	96.7742	0	80.8678	0.94	NZ_CP025218.1_ORF.56825	Salmonella	Alpha
NZ_CP053581.1_ORF.22099.pdb	-HHHHHHHHHHHHHHHHHHHHHHHHHHHHHHHHHHHHHHHHHHHHHHHHHHHHHHHHHHHH-	62	60	0	96.7742	0	80.8678	0.94	NZ_CP025555.1_ORF.92305	Salmonella	Alpha
NZ_CP053581.1_ORF.22099.pdb	-HHHHHHHHHHHHHHHHHHHHHHHHHHHHHHHHHHHHHHHHHHHHHHHHHHHHHHHHHHHH-	62	60	0	96.7742	0	80.8678	0.94	NZ_CP028729.1_ORF.20175	Salmonella	Alpha
NZ_CP053581.1_ORF.22099.pdb	-HHHHHHHHHHHHHHHHHHHHHHHHHHHHHHHHHHHHHHHHHHHHHHHHHHHHHHHHHHHH-	62	60	0	96.7742	0	80.8678	0.94	NZ_CP077711.1_ORF.75183	Salmonella	Alpha
NZ_CP053581.1_ORF.22099.pdb	-HHHHHHHHHHHHHHHHHHHHHHHHHHHHHHHHHHHHHHHHHHHHHHHHHHHHHHHHHHHH-	62	60	0	96.7742	0	80.8678	0.94	NC_017046.1_ORF.3388	Salmonella	Alpha
NZ_CP053581.1_ORF.22099.pdb	-HHHHHHHHHHHHHHHHHHHHHHHHHHHHHHHHHHHHHHHHHHHHHHHHHHHHHHHHHHHH-	62	60	0	96.7742	0	80.8678	0.94	NC_015761.1_ORF.3233	Salmonella	Alpha
NZ_CP053581.1_ORF.22099.pdb	-HHHHHHHHHHHHHHHHHHHHHHHHHHHHHHHHHHHHHHHHHHHHHHHHHHHHHHHHHHHH-	62	60	0	96.7742	0	80.8678	0.94	NZ_CP015923.1_ORF.92171	Salmonella	Alpha
NZ_CP053581.1_ORF.22099.pdb	-HHHHHHHHHHHHHHHHHHHHHHHHHHHHHHHHHHHHHHHHHHHHHHHHHHHHHHHHHHHH-	62	60	0	96.7742	0	80.8678	0.94	NZ_CP015924.1_ORF.57806	Salmonella	Alpha
NZ_CP053581.1_ORF.22099.pdb	-HHHHHHHHHHHHHHHHHHHHHHHHHHHHHHHHHHHHHHHHHHHHHHHHHHHHHHHHHHHH-	62	60	0	96.7742	0	80.8678	0.94	NZ_CP010283.1_ORF.58907	Salmonella	Alpha
NZ_CP053581.1_ORF.22099.pdb	-HHHHHHHHHHHHHHHHHHHHHHHHHHHHHHHHHHHHHHHHHHHHHHHHHHHHHHHHHHHH-	62	60	0	96.7742	0	80.8678	0.94	NZ_CP010281.1_ORF.77647	Salmonella	Alpha
NZ_CP053581.1_ORF.22099.pdb	-HHHHHHHHHHHHHHHHHHHHHHHHHHHHHHHHHHHHHHHHHHHHHHHHHHHHHHHHHHHH-	62	60	0	96.7742	0	80.8678	0.94	NZ_CP010282.1_ORF.74659	Salmonella	Alpha
NZ_CP053581.1_ORF.22099.pdb	-HHHHHHHHHHHHHHHHHHHHHHHHHHHHHHHHHHHHHHHHHHHHHHHHHHHHHHHHHHHH-	62	60	0	96.7742	0	80.8678	0.94	NZ_CP010279.1_ORF.36053	Salmonella	Alpha
NZ_CP053581.1_ORF.22099.pdb	-HHHHHHHHHHHHHHHHHHHHHHHHHHHHHHHHHHHHHHHHHHHHHHHHHHHHHHHHHHHH-	62	60	0	96.7742	0	80.8678	0.94	NZ_CP009561.1_ORF.26960	Salmonella	Alpha
NZ_CP053581.1_ORF.22099.pdb	-HHHHHHHHHHHHHHHHHHHHHHHHHHHHHHHHHHHHHHHHHHHHHHHHHHHHHHHHHHHH-	62	60	0	96.7742	0	80.8678	0.94	NZ_CP010284.1_ORF.46679	Salmonella	Alpha
NZ_CP053581.1_ORF.22099.pdb	-HHHHHHHHHHHHHHHHHHHHHHHHHHHHHHHHHHHHHHHHHHHHHHHHHHHHHHHHHHHH-	62	60	0	96.7742	0	80.8678	0.94	NZ_CP010280.1_ORF.1138	Salmonella	Alpha
NZ_CP053581.1_ORF.22099.pdb	-HHHHHHHHHHHHHHHHHHHHHHHHHHHHHHHHHHHHHHHHHHHHHHHHHHHHHHHHHHHH-	62	60	0	96.7742	0	80.8678	0.94	NZ_CP029036.1_ORF.90922	Salmonella	Alpha
NZ_CP053581.1_ORF.22099.pdb	-HHHHHHHHHHHHHHHHHHHHHHHHHHHHHHHHHHHHHHHHHHHHHHHHHHHHHHHHHHHH-	62	60	0	96.7742	0	80.8678	0.94	NZ_CP029040.1_ORF.57201	Salmonella	Alpha
NZ_CP053581.1_ORF.22099.pdb	-HHHHHHHHHHHHHHHHHHHHHHHHHHHHHHHHHHHHHHHHHHHHHHHHHHHHHHHHHHHH-	62	60	0	96.7742	0	80.8678	0.94	NZ_CP029038.1_ORF.73781	Salmonella	Alpha
NZ_CP053581.1_ORF.22099.pdb	-HHHHHHHHHHHHHHHHHHHHHHHHHHHHHHHHHHHHHHHHHHHHHHHHHHHHHHHHHHHH-	62	60	0	96.7742	0	80.8678	0.94	NZ_CP029567.1_ORF.83279	Salmonella	Alpha
NZ_CP053581.1_ORF.22099.pdb	-HHHHHHHHHHHHHHHHHHHHHHHHHHHHHHHHHHHHHHHHHHHHHHHHHHHHHHHHHHHH-	62	60	0	96.7742	0	80.8678	0.94	NZ_CP029568.1_ORF.5159	Salmonella	Alpha
NZ_CP053581.1_ORF.22099.pdb	-HHHHHHHHHHHHHHHHHHHHHHHHHHHHHHHHHHHHHHHHHHHHHHHHHHHHHHHHHHHH-	62	60	0	96.7742	0	80.8678	0.94	NZ_CP029593.1_ORF.47298	Salmonella	Alpha
NZ_CP053581.1_ORF.22099.pdb	-HHHHHHHHHHHHHHHHHHHHHHHHHHHHHHHHHHHHHHHHHHHHHHHHHHHHHHHHHHHH-	62	60	0	96.7742	0	80.8678	0.94	NZ_CP029595.1_ORF.6335	Salmonella	Alpha
NZ_CP053581.1_ORF.22099.pdb	-HHHHHHHHHHHHHHHHHHHHHHHHHHHHHHHHHHHHHHHHHHHHHHHHHHHHHHHHHHHH-	62	60	0	96.7742	0	80.8678	0.94	NZ_CP030181.1_ORF.90753	Salmonella	Alpha
NZ_CP053581.1_ORF.22099.pdb	-HHHHHHHHHHHHHHHHHHHHHHHHHHHHHHHHHHHHHHHHHHHHHHHHHHHHHHHHHHHH-	62	60	0	96.7742	0	80.8678	0.94	NZ_CP030202.1_ORF.90108	Salmonella	Alpha
NZ_CP053581.1_ORF.22099.pdb	-HHHHHHHHHHHHHHHHHHHHHHHHHHHHHHHHHHHHHHHHHHHHHHHHHHHHHHHHHHHH-	62	60	0	96.7742	0	80.8678	0.94	NZ_CP030209.1_ORF.57291	Salmonella	Alpha
NZ_CP053581.1_ORF.22099.pdb	-HHHHHHHHHHHHHHHHHHHHHHHHHHHHHHHHHHHHHHHHHHHHHHHHHHHHHHHHHHHH-	62	60	0	96.7742	0	80.8678	0.94	NZ_CP030231.1_ORF.7461	Salmonella	Alpha
NZ_CP053581.1_ORF.22099.pdb	-HHHHHHHHHHHHHHHHHHHHHHHHHHHHHHHHHHHHHHHHHHHHHHHHHHHHHHHHHHHH-	62	60	0	96.7742	0	80.8678	0.94	NZ_CP030235.1_ORF.28609	Salmonella	Alpha
NZ_CP053581.1_ORF.22099.pdb	-HHHHHHHHHHHHHHHHHHHHHHHHHHHHHHHHHHHHHHHHHHHHHHHHHHHHHHHHHHHH-	62	60	0	96.7742	0	80.8678	0.94	NZ_CP030185.1_ORF.74707	Salmonella	Alpha
NZ_CP053581.1_ORF.22099.pdb	-HHHHHHHHHHHHHHHHHHHHHHHHHHHHHHHHHHHHHHHHHHHHHHHHHHHHHHHHHHHH-	62	60	0	96.7742	0	80.8678	0.94	NZ_CP030196.1_ORF.92553	Salmonella	Alpha
NZ_CP053581.1_ORF.22099.pdb	-HHHHHHHHHHHHHHHHHHHHHHHHHHHHHHHHHHHHHHHHHHHHHHHHHHHHHHHHHHHH-	62	60	0	96.7742	0	80.8678	0.94	NZ_CP030194.1_ORF.55626	Salmonella	Alpha
NZ_CP053581.1_ORF.22099.pdb	-HHHHHHHHHHHHHHHHHHHHHHHHHHHHHHHHHHHHHHHHHHHHHHHHHHHHHHHHHHHH-	62	60	0	96.7742	0	80.8678	0.94	NZ_CP030238.1_ORF.72092	Salmonella	Alpha
NZ_CP053581.1_ORF.22099.pdb	-HHHHHHHHHHHHHHHHHHHHHHHHHHHHHHHHHHHHHHHHHHHHHHHHHHHHHHHHHHHH-	62	60	0	96.7742	0	80.8678	0.94	NZ_CP030024.1_ORF.90337	Salmonella	Alpha
NZ_CP053581.1_ORF.22099.pdb	-HHHHHHHHHHHHHHHHHHHHHHHHHHHHHHHHHHHHHHHHHHHHHHHHHHHHHHHHHHHH-	62	60	0	96.7742	0	80.8678	0.94	NZ_CP018219.1_ORF.46826	Salmonella	Alpha
NZ_CP053581.1_ORF.22099.pdb	-HHHHHHHHHHHHHHHHHHHHHHHHHHHHHHHHHHHHHHHHHHHHHHHHHHHHHHHHHHHH-	62	60	0	96.7742	0	80.8678	0.94	NZ_CP032194.1_ORF.107	Salmonella	Alpha
NZ_CP053581.1_ORF.22099.pdb	-HHHHHHHHHHHHHHHHHHHHHHHHHHHHHHHHHHHHHHHHHHHHHHHHHHHHHHHHHHHH-	62	60	0	96.7742	0	80.8678	0.94	NZ_CP074606.1_ORF.75723	Salmonella	Alpha
NZ_CP053581.1_ORF.22099.pdb	-HHHHHHHHHHHHHHHHHHHHHHHHHHHHHHHHHHHHHHHHHHHHHHHHHHHHHHHHHHHH-	62	60	0	96.7742	0	80.8678	0.94	NZ_CP032622.2_ORF.72934	Salmonella	Alpha
NZ_CP053581.1_ORF.22099.pdb	-HHHHHHHHHHHHHHHHHHHHHHHHHHHHHHHHHHHHHHHHHHHHHHHHHHHHHHHHHHHH-	62	60	0	96.7742	0	80.8678	0.94	NZ_CP033345.1_ORF.74379	Salmonella	Alpha
NZ_CP053581.1_ORF.22099.pdb	-HHHHHHHHHHHHHHHHHHHHHHHHHHHHHHHHHHHHHHHHHHHHHHHHHHHHHHHHHHHH-	62	60	0	96.7742	0	80.8678	0.94	NZ_CP034230.1_ORF.75148	Salmonella	Alpha
NZ_CP053581.1_ORF.22099.pdb	-HHHHHHHHHHHHHHHHHHHHHHHHHHHHHHHHHHHHHHHHHHHHHHHHHHHHHHHHHHHH-	62	60	0	96.7742	0	80.8678	0.94	NZ_CP034232.1_ORF.90267	Salmonella	Alpha
NZ_CP053581.1_ORF.22099.pdb	-HHHHHHHHHHHHHHHHHHHHHHHHHHHHHHHHHHHHHHHHHHHHHHHHHHHHHHHHHHHH-	62	60	0	96.7742	0	80.8678	0.94	NZ_CP040699.1_ORF.55926	Salmonella	Alpha
NZ_CP053581.1_ORF.22099.pdb	-HHHHHHHHHHHHHHHHHHHHHHHHHHHHHHHHHHHHHHHHHHHHHHHHHHHHHHHHHHHH-	62	60	0	96.7742	0	80.8678	0.94	NZ_CP028314.1_ORF.74522	Salmonella	Alpha
NZ_CP053581.1_ORF.22099.pdb	-HHHHHHHHHHHHHHHHHHHHHHHHHHHHHHHHHHHHHHHHHHHHHHHHHHHHHHHHHHHH-	62	60	0	96.7742	0	80.8678	0.94	NZ_CP028318.1_ORF.58390	Salmonella	Alpha
NZ_CP053581.1_ORF.22099.pdb	-HHHHHHHHHHHHHHHHHHHHHHHHHHHHHHHHHHHHHHHHHHHHHHHHHHHHHHHHHHHH-	62	60	0	96.7742	0	80.8678	0.94	NZ_CP034719.1_ORF.73483	Salmonella	Alpha
NZ_CP053581.1_ORF.22099.pdb	-HHHHHHHHHHHHHHHHHHHHHHHHHHHHHHHHHHHHHHHHHHHHHHHHHHHHHHHHHHHH-	62	60	0	96.7742	0	80.8678	0.94	NZ_CP025736.1_ORF.6274	Salmonella	Alpha
NZ_CP053581.1_ORF.22099.pdb	-HHHHHHHHHHHHHHHHHHHHHHHHHHHHHHHHHHHHHHHHHHHHHHHHHHHHHHHHHHHH-	62	60	0	96.7742	0	80.8678	0.94	NZ_CP034819.1_ORF.30269	Salmonella	Alpha
NZ_CP053581.1_ORF.22099.pdb	-HHHHHHHHHHHHHHHHHHHHHHHHHHHHHHHHHHHHHHHHHHHHHHHHHHHHHHHHHHHH-	62	60	0	96.7742	0	80.8678	0.94	NZ_CP034968.1_ORF.100944	Salmonella	Alpha
NZ_CP053581.1_ORF.22099.pdb	-HHHHHHHHHHHHHHHHHHHHHHHHHHHHHHHHHHHHHHHHHHHHHHHHHHHHHHHHHHHH-	62	60	0	96.7742	0	80.8678	0.94	NZ_CP033226.2_ORF.95159	Salmonella	Alpha
NZ_CP053581.1_ORF.22099.pdb	-HHHHHHHHHHHHHHHHHHHHHHHHHHHHHHHHHHHHHHHHHHHHHHHHHHHHHHHHHHHH-	62	60	0	96.7742	0	80.8678	0.94	NZ_CP033257.2_ORF.95448	Salmonella	Alpha
NZ_CP053581.1_ORF.22099.pdb	-HHHHHHHHHHHHHHHHHHHHHHHHHHHHHHHHHHHHHHHHHHHHHHHHHHHHHHHHHHHH-	62	60	0	96.7742	0	80.8678	0.94	NZ_CP033255.2_ORF.77081	Salmonella	Alpha
NZ_CP053581.1_ORF.22099.pdb	-HHHHHHHHHHHHHHHHHHHHHHHHHHHHHHHHHHHHHHHHHHHHHHHHHHHHHHHHHHHH-	62	60	0	96.7742	0	80.8678	0.94	NZ_CP033348.2_ORF.89149	Salmonella	Alpha
NZ_CP053581.1_ORF.22099.pdb	-HHHHHHHHHHHHHHHHHHHHHHHHHHHHHHHHHHHHHHHHHHHHHHHHHHHHHHHHHHHH-	62	60	0	96.7742	0	80.8678	0.94	NZ_CP033352.2_ORF.7671	Salmonella	Alpha
NZ_CP053581.1_ORF.22099.pdb	-HHHHHHHHHHHHHHHHHHHHHHHHHHHHHHHHHHHHHHHHHHHHHHHHHHHHHHHHHHHH-	62	60	0	96.7742	0	80.8678	0.94	NZ_CP033350.2_ORF.75119	Salmonella	Alpha
NZ_CP053581.1_ORF.22099.pdb	-HHHHHHHHHHHHHHHHHHHHHHHHHHHHHHHHHHHHHHHHHHHHHHHHHHHHHHHHHHHH-	62	60	0	96.7742	0	80.8678	0.94	NZ_CP025248.1_ORF.57878	Salmonella	Alpha
NZ_CP053581.1_ORF.22099.pdb	-HHHHHHHHHHHHHHHHHHHHHHHHHHHHHHHHHHHHHHHHHHHHHHHHHHHHHHHHHHHH-	62	60	0	96.7742	0	80.8678	0.94	NZ_CP025230.1_ORF.57739	Salmonella	Alpha
NZ_CP053581.1_ORF.22099.pdb	-HHHHHHHHHHHHHHHHHHHHHHHHHHHHHHHHHHHHHHHHHHHHHHHHHHHHHHHHHHHH-	62	60	0	96.7742	0	80.8678	0.94	NZ_CP025234.1_ORF.57300	Salmonella	Alpha
NZ_CP053581.1_ORF.22099.pdb	-HHHHHHHHHHHHHHHHHHHHHHHHHHHHHHHHHHHHHHHHHHHHHHHHHHHHHHHHHHHH-	62	60	0	96.7742	0	80.8678	0.94	NZ_CP025243.1_ORF.58571	Salmonella	Alpha
NZ_CP053581.1_ORF.22099.pdb	-HHHHHHHHHHHHHHHHHHHHHHHHHHHHHHHHHHHHHHHHHHHHHHHHHHHHHHHHHHHH-	62	60	0	96.7742	0	80.8678	0.94	NZ_CP025237.1_ORF.57359	Salmonella	Alpha
NZ_CP053581.1_ORF.22099.pdb	-HHHHHHHHHHHHHHHHHHHHHHHHHHHHHHHHHHHHHHHHHHHHHHHHHHHHHHHHHHHH-	62	60	0	96.7742	0	80.8678	0.94	NZ_CP025241.1_ORF.57444	Salmonella	Alpha
NZ_CP053581.1_ORF.22099.pdb	-HHHHHHHHHHHHHHHHHHHHHHHHHHHHHHHHHHHHHHHHHHHHHHHHHHHHHHHHHHHH-	62	60	0	96.7742	0	80.8678	0.94	NZ_CP025246.1_ORF.74137	Salmonella	Alpha
NZ_CP053581.1_ORF.22099.pdb	-HHHHHHHHHHHHHHHHHHHHHHHHHHHHHHHHHHHHHHHHHHHHHHHHHHHHHHHHHHHH-	62	60	0	96.7742	0	80.8678	0.94	NZ_CP036165.1_ORF.92551	Salmonella	Alpha
NZ_CP053581.1_ORF.22099.pdb	-HHHHHHHHHHHHHHHHHHHHHHHHHHHHHHHHHHHHHHHHHHHHHHHHHHHHHHHHHHHH-	62	60	0	96.7742	0	80.8678	0.94	NZ_CP036168.1_ORF.58738	Salmonella	Alpha
NZ_CP053581.1_ORF.22099.pdb	-HHHHHHHHHHHHHHHHHHHHHHHHHHHHHHHHHHHHHHHHHHHHHHHHHHHHHHHHHHHH-	62	60	0	96.7742	0	80.8678	0.94	NZ_CP036166.1_ORF.57164	Salmonella	Alpha
NZ_CP053581.1_ORF.22099.pdb	-HHHHHHHHHHHHHHHHHHHHHHHHHHHHHHHHHHHHHHHHHHHHHHHHHHHHHHHHHHHH-	62	60	0	96.7742	0	80.8678	0.94	NZ_CP041208.1_ORF.91148	Salmonella	Alpha
NZ_CP053581.1_ORF.22099.pdb	-HHHHHHHHHHHHHHHHHHHHHHHHHHHHHHHHHHHHHHHHHHHHHHHHHHHHHHHHHHHH-	62	60	0	96.7742	0	80.8678	0.94	NZ_CP025273.1_ORF.75705	Salmonella	Alpha
NZ_CP053581.1_ORF.22099.pdb	-HHHHHHHHHHHHHHHHHHHHHHHHHHHHHHHHHHHHHHHHHHHHHHHHHHHHHHHHHHHH-	62	60	0	96.7742	0	80.8678	0.94	NZ_CP038591.1_ORF.3306	Salmonella	Alpha
NZ_CP053581.1_ORF.22099.pdb	-HHHHHHHHHHHHHHHHHHHHHHHHHHHHHHHHHHHHHHHHHHHHHHHHHHHHHHHHHHHH-	62	60	0	96.7742	0	80.8678	0.94	NZ_CP038593.1_ORF.3306	Salmonella	Alpha
NZ_CP053581.1_ORF.22099.pdb	-HHHHHHHHHHHHHHHHHHHHHHHHHHHHHHHHHHHHHHHHHHHHHHHHHHHHHHHHHHHH-	62	60	0	96.7742	0	80.8678	0.94	NZ_CP038601.1_ORF.37332	Salmonella	Alpha
NZ_CP053581.1_ORF.22099.pdb	-HHHHHHHHHHHHHHHHHHHHHHHHHHHHHHHHHHHHHHHHHHHHHHHHHHHHHHHHHHHH-	62	60	0	96.7742	0	80.8678	0.94	NC_021818.1_ORF.24926	Salmonella	Alpha
NZ_CP053581.1_ORF.22099.pdb	-HHHHHHHHHHHHHHHHHHHHHHHHHHHHHHHHHHHHHHHHHHHHHHHHHHHHHHHHHHHH-	62	60	0	96.7742	0	80.8678	0.94	NC_021814.1_ORF.59483	Salmonella	Alpha
NZ_CP053581.1_ORF.22099.pdb	-HHHHHHHHHHHHHHHHHHHHHHHHHHHHHHHHHHHHHHHHHHHHHHHHHHHHHHHHHHHH-	62	60	0	96.7742	0	80.8678	0.94	NC_021820.1_ORF.8069	Salmonella	Alpha
NZ_CP053581.1_ORF.22099.pdb	-HHHHHHHHHHHHHHHHHHHHHHHHHHHHHHHHHHHHHHHHHHHHHHHHHHHHHHHHHHHH-	62	60	0	96.7742	0	80.8678	0.94	NC_021870.1_ORF.3195	Salmonella	Alpha
NZ_CP053581.1_ORF.22099.pdb	-HHHHHHHHHHHHHHHHHHHHHHHHHHHHHHHHHHHHHHHHHHHHHHHHHHHHHHHHHHHH-	62	60	0	96.7742	0	80.8678	0.94	NC_021844.1_ORF.72761	Salmonella	Alpha
NZ_CP053581.1_ORF.22099.pdb	-HHHHHHHHHHHHHHHHHHHHHHHHHHHHHHHHHHHHHHHHHHHHHHHHHHHHHHHHHHHH-	62	60	0	96.7742	0	80.8678	0.94	NC_021902.1_ORF.6997	Salmonella	Alpha
NZ_CP053581.1_ORF.22099.pdb	-HHHHHHHHHHHHHHHHHHHHHHHHHHHHHHHHHHHHHHHHHHHHHHHHHHHHHHHHHHHH-	62	60	0	96.7742	0	80.8678	0.94	NC_022525.1_ORF.19969	Salmonella	Alpha
NZ_CP053581.1_ORF.22099.pdb	-HHHHHHHHHHHHHHHHHHHHHHHHHHHHHHHHHHHHHHHHHHHHHHHHHHHHHHHHHHHH-	62	60	0	96.7742	0	80.8678	0.94	NZ_CP016357.1_ORF.72469	Salmonella	Alpha
NZ_CP053581.1_ORF.22099.pdb	-HHHHHHHHHHHHHHHHHHHHHHHHHHHHHHHHHHHHHHHHHHHHHHHHHHHHHHHHHHHH-	62	60	0	96.7742	0	80.8678	0.94	NZ_CP017728.1_ORF.91412	Salmonella	Alpha
NZ_CP053581.1_ORF.22099.pdb	-HHHHHHHHHHHHHHHHHHHHHHHHHHHHHHHHHHHHHHHHHHHHHHHHHHHHHHHHHHHH-	62	60	0	96.7742	0	80.8678	0.94	NZ_CP011396.1_ORF.55828	Salmonella	Alpha
NZ_CP053581.1_ORF.22099.pdb	-HHHHHHHHHHHHHHHHHHHHHHHHHHHHHHHHHHHHHHHHHHHHHHHHHHHHHHHHHHHH-	62	60	0	96.7742	0	80.8678	0.94	NZ_CP007505.1_ORF.8519	Salmonella	Alpha
NZ_CP053581.1_ORF.22099.pdb	-HHHHHHHHHHHHHHHHHHHHHHHHHHHHHHHHHHHHHHHHHHHHHHHHHHHHHHHHHHHH-	62	60	0	96.7742	0	80.8678	0.94	NZ_CP038847.1_ORF.20327	Salmonella	Alpha
NZ_CP053581.1_ORF.22099.pdb	-HHHHHHHHHHHHHHHHHHHHHHHHHHHHHHHHHHHHHHHHHHHHHHHHHHHHHHHHHHHH-	62	60	0	96.7742	0	80.8678	0.94	NZ_CP038849.1_ORF.38565	Salmonella	Alpha
NZ_CP053581.1_ORF.22099.pdb	-HHHHHHHHHHHHHHHHHHHHHHHHHHHHHHHHHHHHHHHHHHHHHHHHHHHHHHHHHHHH-	62	60	0	96.7742	0	80.8678	0.94	NZ_CP039270.1_ORF.58253	Salmonella	Alpha
NZ_CP053581.1_ORF.22099.pdb	-HHHHHHHHHHHHHHHHHHHHHHHHHHHHHHHHHHHHHHHHHHHHHHHHHHHHHHHHHHHH-	62	60	0	96.7742	0	80.8678	0.94	NZ_CP039463.1_ORF.72848	Salmonella	Alpha
NZ_CP053581.1_ORF.22099.pdb	-HHHHHHHHHHHHHHHHHHHHHHHHHHHHHHHHHHHHHHHHHHHHHHHHHHHHHHHHHHHH-	62	60	0	96.7742	0	80.8678	0.94	NZ_CP039465.1_ORF.73003	Salmonella	Alpha
NZ_CP053581.1_ORF.22099.pdb	-HHHHHHHHHHHHHHHHHHHHHHHHHHHHHHHHHHHHHHHHHHHHHHHHHHHHHHHHHHHH-	62	60	0	96.7742	0	80.8678	0.94	NZ_CP039482.1_ORF.56124	Salmonella	Alpha
NZ_CP053581.1_ORF.22099.pdb	-HHHHHHHHHHHHHHHHHHHHHHHHHHHHHHHHHHHHHHHHHHHHHHHHHHHHHHHHHHHH-	62	60	0	96.7742	0	80.8678	0.94	NZ_CP039467.1_ORF.55911	Salmonella	Alpha
NZ_CP053581.1_ORF.22099.pdb	-HHHHHHHHHHHHHHHHHHHHHHHHHHHHHHHHHHHHHHHHHHHHHHHHHHHHHHHHHHHH-	62	60	0	96.7742	0	80.8678	0.94	NZ_CP039469.1_ORF.89595	Salmonella	Alpha
NZ_CP053581.1_ORF.22099.pdb	-HHHHHHHHHHHHHHHHHHHHHHHHHHHHHHHHHHHHHHHHHHHHHHHHHHHHHHHHHHHH-	62	60	0	96.7742	0	80.8678	0.94	NZ_CP039471.1_ORF.89558	Salmonella	Alpha
NZ_CP053581.1_ORF.22099.pdb	-HHHHHHHHHHHHHHHHHHHHHHHHHHHHHHHHHHHHHHHHHHHHHHHHHHHHHHHHHHHH-	62	60	0	96.7742	0	80.8678	0.94	NZ_CP039486.1_ORF.72783	Salmonella	Alpha
NZ_CP053581.1_ORF.22099.pdb	-HHHHHHHHHHHHHHHHHHHHHHHHHHHHHHHHHHHHHHHHHHHHHHHHHHHHHHHHHHHH-	62	60	0	96.7742	0	80.8678	0.94	NZ_CP039484.1_ORF.55933	Salmonella	Alpha
NZ_CP053581.1_ORF.22099.pdb	-HHHHHHHHHHHHHHHHHHHHHHHHHHHHHHHHHHHHHHHHHHHHHHHHHHHHHHHHHHHH-	62	60	0	96.7742	0	80.8678	0.94	NZ_CP039473.1_ORF.56149	Salmonella	Alpha
NZ_CP053581.1_ORF.22099.pdb	-HHHHHHHHHHHHHHHHHHHHHHHHHHHHHHHHHHHHHHHHHHHHHHHHHHHHHHHHHHHH-	62	60	0	96.7742	0	80.8678	0.94	NZ_CP039476.1_ORF.72794	Salmonella	Alpha
NZ_CP053581.1_ORF.22099.pdb	-HHHHHHHHHHHHHHHHHHHHHHHHHHHHHHHHHHHHHHHHHHHHHHHHHHHHHHHHHHHH-	62	60	0	96.7742	0	80.8678	0.94	NZ_CP039477.1_ORF.89709	Salmonella	Alpha
NZ_CP053581.1_ORF.22099.pdb	-HHHHHHHHHHHHHHHHHHHHHHHHHHHHHHHHHHHHHHHHHHHHHHHHHHHHHHHHHHHH-	62	60	0	96.7742	0	80.8678	0.94	NZ_CP039478.1_ORF.72836	Salmonella	Alpha
NZ_CP053581.1_ORF.22099.pdb	-HHHHHHHHHHHHHHHHHHHHHHHHHHHHHHHHHHHHHHHHHHHHHHHHHHHHHHHHHHHH-	62	60	0	96.7742	0	80.8678	0.94	NZ_CP039480.1_ORF.56066	Salmonella	Alpha
NZ_CP053581.1_ORF.22099.pdb	-HHHHHHHHHHHHHHHHHHHHHHHHHHHHHHHHHHHHHHHHHHHHHHHHHHHHHHHHHHHH-	62	60	0	96.7742	0	80.8678	0.94	NZ_CP039487.1_ORF.55920	Salmonella	Alpha
NZ_CP053581.1_ORF.22099.pdb	-HHHHHHHHHHHHHHHHHHHHHHHHHHHHHHHHHHHHHHHHHHHHHHHHHHHHHHHHHHHH-	62	60	0	96.7742	0	80.8678	0.94	NZ_CP039491.1_ORF.55958	Salmonella	Alpha
NZ_CP053581.1_ORF.22099.pdb	-HHHHHHHHHHHHHHHHHHHHHHHHHHHHHHHHHHHHHHHHHHHHHHHHHHHHHHHHHHHH-	62	60	0	96.7742	0	80.8678	0.94	NZ_CP039489.1_ORF.89677	Salmonella	Alpha
NZ_CP053581.1_ORF.22099.pdb	-HHHHHHHHHHHHHHHHHHHHHHHHHHHHHHHHHHHHHHHHHHHHHHHHHHHHHHHHHHHH-	62	60	0	96.7742	0	80.8678	0.94	NZ_CP039493.1_ORF.56016	Salmonella	Alpha
NZ_CP053581.1_ORF.22099.pdb	-HHHHHHHHHHHHHHHHHHHHHHHHHHHHHHHHHHHHHHHHHHHHHHHHHHHHHHHHHHHH-	62	60	0	96.7742	0	80.8678	0.94	NZ_CP039561.1_ORF.3605	Salmonella	Alpha
NZ_CP053581.1_ORF.22099.pdb	-HHHHHHHHHHHHHHHHHHHHHHHHHHHHHHHHHHHHHHHHHHHHHHHHHHHHHHHHHHHH-	62	60	0	96.7742	0	80.8678	0.94	NZ_CP039558.1_ORF.37236	Salmonella	Alpha
NZ_CP053581.1_ORF.22099.pdb	-HHHHHHHHHHHHHHHHHHHHHHHHHHHHHHHHHHHHHHHHHHHHHHHHHHHHHHHHHHHH-	62	60	0	96.7742	0	80.8678	0.94	NZ_CP039565.1_ORF.20368	Salmonella	Alpha
NZ_CP053581.1_ORF.22099.pdb	-HHHHHHHHHHHHHHHHHHHHHHHHHHHHHHHHHHHHHHHHHHHHHHHHHHHHHHHHHHHH-	62	60	0	96.7742	0	80.8678	0.94	NZ_CP039564.1_ORF.3451	Salmonella	Alpha
NZ_CP053581.1_ORF.22099.pdb	-HHHHHHHHHHHHHHHHHHHHHHHHHHHHHHHHHHHHHHHHHHHHHHHHHHHHHHHHHHHH-	62	60	0	96.7742	0	80.8678	0.94	NZ_CP039572.1_ORF.21222	Salmonella	Alpha
NZ_CP053581.1_ORF.22099.pdb	-HHHHHHHHHHHHHHHHHHHHHHHHHHHHHHHHHHHHHHHHHHHHHHHHHHHHHHHHHHHH-	62	60	0	96.7742	0	80.8678	0.94	NZ_CP039585.1_ORF.37812	Salmonella	Alpha
NZ_CP053581.1_ORF.22099.pdb	-HHHHHHHHHHHHHHHHHHHHHHHHHHHHHHHHHHHHHHHHHHHHHHHHHHHHHHHHHHHH-	62	60	0	96.7742	0	80.8678	0.94	NZ_CP039567.1_ORF.37618	Salmonella	Alpha
NZ_CP053581.1_ORF.22099.pdb	-HHHHHHHHHHHHHHHHHHHHHHHHHHHHHHHHHHHHHHHHHHHHHHHHHHHHHHHHHHHH-	62	60	0	96.7742	0	80.8678	0.94	NZ_CP039569.1_ORF.80124	Salmonella	Alpha
NZ_CP053581.1_ORF.22099.pdb	-HHHHHHHHHHHHHHHHHHHHHHHHHHHHHHHHHHHHHHHHHHHHHHHHHHHHHHHHHHHH-	62	60	0	96.7742	0	80.8678	0.94	NZ_CP039579.1_ORF.38519	Salmonella	Alpha
NZ_CP053581.1_ORF.22099.pdb	-HHHHHHHHHHHHHHHHHHHHHHHHHHHHHHHHHHHHHHHHHHHHHHHHHHHHHHHHHHHH-	62	60	0	96.7742	0	80.8678	0.94	NZ_CP039582.1_ORF.20999	Salmonella	Alpha
NZ_CP053581.1_ORF.22099.pdb	-HHHHHHHHHHHHHHHHHHHHHHHHHHHHHHHHHHHHHHHHHHHHHHHHHHHHHHHHHHHH-	62	60	0	96.7742	0	80.8678	0.94	NZ_CP039591.1_ORF.38749	Salmonella	Alpha
NZ_CP053581.1_ORF.22099.pdb	-HHHHHHHHHHHHHHHHHHHHHHHHHHHHHHHHHHHHHHHHHHHHHHHHHHHHHHHHHHHH-	62	60	0	96.7742	0	80.8678	0.94	NZ_CP039593.1_ORF.3368	Salmonella	Alpha
NZ_CP053581.1_ORF.22099.pdb	-HHHHHHHHHHHHHHHHHHHHHHHHHHHHHHHHHHHHHHHHHHHHHHHHHHHHHHHHHHHH-	62	60	0	96.7742	0	80.8678	0.94	NZ_CP039595.1_ORF.38125	Salmonella	Alpha
NZ_CP053581.1_ORF.22099.pdb	-HHHHHHHHHHHHHHHHHHHHHHHHHHHHHHHHHHHHHHHHHHHHHHHHHHHHHHHHHHHH-	62	60	0	96.7742	0	80.8678	0.94	NZ_CP039599.1_ORF.21003	Salmonella	Alpha
NZ_CP053581.1_ORF.22099.pdb	-HHHHHHHHHHHHHHHHHHHHHHHHHHHHHHHHHHHHHHHHHHHHHHHHHHHHHHHHHHHH-	62	60	0	96.7742	0	80.8678	0.94	NZ_CP039603.1_ORF.20427	Salmonella	Alpha
NZ_CP053581.1_ORF.22099.pdb	-HHHHHHHHHHHHHHHHHHHHHHHHHHHHHHHHHHHHHHHHHHHHHHHHHHHHHHHHHHHH-	62	60	0	96.7742	0	80.8678	0.94	NZ_CP039607.1_ORF.21142	Salmonella	Alpha
NZ_CP053581.1_ORF.22099.pdb	-HHHHHHHHHHHHHHHHHHHHHHHHHHHHHHHHHHHHHHHHHHHHHHHHHHHHHHHHHHHH-	62	60	0	96.7742	0	80.8678	0.94	NZ_CP039610.1_ORF.3543	Salmonella	Alpha
NZ_CP053581.1_ORF.22099.pdb	-HHHHHHHHHHHHHHHHHHHHHHHHHHHHHHHHHHHHHHHHHHHHHHHHHHHHHHHHHHHH-	62	60	0	96.7742	0	80.8678	0.94	NZ_CP039588.1_ORF.3605	Salmonella	Alpha
NZ_CP053581.1_ORF.22099.pdb	-HHHHHHHHHHHHHHHHHHHHHHHHHHHHHHHHHHHHHHHHHHHHHHHHHHHHHHHHHHHH-	62	60	0	96.7742	0	80.8678	0.94	NZ_CP039713.1_ORF.20292	Salmonella	Alpha
NZ_CP053581.1_ORF.22099.pdb	-HHHHHHHHHHHHHHHHHHHHHHHHHHHHHHHHHHHHHHHHHHHHHHHHHHHHHHHHHHHH-	62	60	0	96.7742	0	80.8678	0.94	NZ_CP039716.1_ORF.37707	Salmonella	Alpha
NZ_CP053581.1_ORF.22099.pdb	-HHHHHHHHHHHHHHHHHHHHHHHHHHHHHHHHHHHHHHHHHHHHHHHHHHHHHHHHHHHH-	62	60	0	96.7742	0	80.8678	0.94	NZ_CP039719.1_ORF.3620	Salmonella	Alpha
NZ_CP053581.1_ORF.22099.pdb	-HHHHHHHHHHHHHHHHHHHHHHHHHHHHHHHHHHHHHHHHHHHHHHHHHHHHHHHHHHHH-	62	60	0	96.7742	0	80.8678	0.94	NZ_CP039854.1_ORF.3499	Salmonella	Alpha
NZ_CP053581.1_ORF.22099.pdb	-HHHHHHHHHHHHHHHHHHHHHHHHHHHHHHHHHHHHHHHHHHHHHHHHHHHHHHHHHHHH-	62	60	0	96.7742	0	80.8678	0.94	NZ_CP039856.1_ORF.38962	Salmonella	Alpha
NZ_CP053581.1_ORF.22099.pdb	-HHHHHHHHHHHHHHHHHHHHHHHHHHHHHHHHHHHHHHHHHHHHHHHHHHHHHHHHHHHH-	62	60	0	96.7742	0	80.8678	0.94	NZ_CP039860.1_ORF.39077	Salmonella	Alpha
NZ_CP053581.1_ORF.22099.pdb	-HHHHHHHHHHHHHHHHHHHHHHHHHHHHHHHHHHHHHHHHHHHHHHHHHHHHHHHHHHHH-	62	60	0	96.7742	0	80.8678	0.94	NZ_CP028900.1_ORF.92112	Salmonella	Alpha
NZ_CP053581.1_ORF.22099.pdb	-HHHHHHHHHHHHHHHHHHHHHHHHHHHHHHHHHHHHHHHHHHHHHHHHHHHHHHHHHHHH-	62	60	0	96.7742	0	80.8678	0.94	NZ_CP040318.1_ORF.3565	Salmonella	Alpha
NZ_CP053581.1_ORF.22099.pdb	-HHHHHHHHHHHHHHHHHHHHHHHHHHHHHHHHHHHHHHHHHHHHHHHHHHHHHHHHHHHH-	62	60	0	96.7742	0	80.8678	0.94	NZ_CP040321.1_ORF.3448	Salmonella	Alpha
NZ_CP053581.1_ORF.22099.pdb	-HHHHHHHHHHHHHHHHHHHHHHHHHHHHHHHHHHHHHHHHHHHHHHHHHHHHHHHHHHHH-	62	60	0	96.7742	0	80.8678	0.94	NZ_CP040458.1_ORF.59284	Salmonella	Alpha
NZ_CP053581.1_ORF.22099.pdb	-HHHHHHHHHHHHHHHHHHHHHHHHHHHHHHHHHHHHHHHHHHHHHHHHHHHHHHHHHHHH-	62	60	0	96.7742	0	80.8678	0.94	NZ_CP040562.1_ORF.58371	Salmonella	Alpha
NZ_CP053581.1_ORF.22099.pdb	-HHHHHHHHHHHHHHHHHHHHHHHHHHHHHHHHHHHHHHHHHHHHHHHHHHHHHHHHHHHH-	62	60	0	96.7742	0	80.8678	0.94	NZ_CP040564.1_ORF.93008	Salmonella	Alpha
NZ_CP053581.1_ORF.22099.pdb	-HHHHHHHHHHHHHHHHHHHHHHHHHHHHHHHHHHHHHHHHHHHHHHHHHHHHHHHHHHHH-	62	60	0	96.7742	0	80.8678	0.94	NZ_CP040566.1_ORF.74893	Salmonella	Alpha
NZ_CP053581.1_ORF.22099.pdb	-HHHHHHHHHHHHHHHHHHHHHHHHHHHHHHHHHHHHHHHHHHHHHHHHHHHHHHHHHHHH-	62	60	0	96.7742	0	80.8678	0.94	NZ_CP040568.1_ORF.59181	Salmonella	Alpha
NZ_CP053581.1_ORF.22099.pdb	-HHHHHHHHHHHHHHHHHHHHHHHHHHHHHHHHHHHHHHHHHHHHHHHHHHHHHHHHHHHH-	62	60	0	96.7742	0	80.8678	0.94	NZ_CP040648.1_ORF.3589	Salmonella	Alpha
NZ_CP053581.1_ORF.22099.pdb	-HHHHHHHHHHHHHHHHHHHHHHHHHHHHHHHHHHHHHHHHHHHHHHHHHHHHHHHHHHHH-	62	60	0	96.7742	0	80.8678	0.94	NZ_CP040651.1_ORF.3510	Salmonella	Alpha
NZ_CP053581.1_ORF.22099.pdb	-HHHHHHHHHHHHHHHHHHHHHHHHHHHHHHHHHHHHHHHHHHHHHHHHHHHHHHHHHHHH-	62	60	0	96.7742	0	80.8678	0.94	NZ_CP040668.1_ORF.3448	Salmonella	Alpha
NZ_CP053581.1_ORF.22099.pdb	-HHHHHHHHHHHHHHHHHHHHHHHHHHHHHHHHHHHHHHHHHHHHHHHHHHHHHHHHHHHH-	62	60	0	96.7742	0	80.8678	0.94	NZ_CP053417.1_ORF.97277	Salmonella	Alpha
NZ_CP053581.1_ORF.22099.pdb	-HHHHHHHHHHHHHHHHHHHHHHHHHHHHHHHHHHHHHHHHHHHHHHHHHHHHHHHHHHHH-	62	60	0	96.7742	0	80.8678	0.94	NZ_CP034479.1_ORF.74741	Salmonella	Alpha
NZ_CP053581.1_ORF.22099.pdb	-HHHHHHHHHHHHHHHHHHHHHHHHHHHHHHHHHHHHHHHHHHHHHHHHHHHHHHHHHHHH-	62	60	0	96.7742	0	80.8678	0.94	NZ_CP053416.1_ORF.45713	Salmonella	Alpha
NZ_CP053581.1_ORF.22099.pdb	-HHHHHHHHHHHHHHHHHHHHHHHHHHHHHHHHHHHHHHHHHHHHHHHHHHHHHHHHHHHH-	62	60	0	96.7742	0	80.8678	0.94	NZ_CP040900.1_ORF.91374	Salmonella	Alpha
NZ_CP053581.1_ORF.22099.pdb	-HHHHHHHHHHHHHHHHHHHHHHHHHHHHHHHHHHHHHHHHHHHHHHHHHHHHHHHHHHHH-	62	60	0	96.7742	0	80.8678	0.94	NZ_CP041005.1_ORF.92667	Salmonella	Alpha
NZ_CP053581.1_ORF.22099.pdb	-HHHHHHHHHHHHHHHHHHHHHHHHHHHHHHHHHHHHHHHHHHHHHHHHHHHHHHHHHHHH-	62	60	0	96.7742	0	80.8678	0.94	NZ_CP029839.1_ORF.20579	Salmonella	Alpha
NZ_CP053581.1_ORF.22099.pdb	-HHHHHHHHHHHHHHHHHHHHHHHHHHHHHHHHHHHHHHHHHHHHHHHHHHHHHHHHHHHH-	62	60	0	96.7742	0	80.8678	0.94	NZ_CP041026.1_ORF.3579	Salmonella	Alpha
NZ_CP053581.1_ORF.22099.pdb	-HHHHHHHHHHHHHHHHHHHHHHHHHHHHHHHHHHHHHHHHHHHHHHHHHHHHHHHHHHHH-	62	60	0	96.7742	0	80.8678	0.94	NZ_CP069166.1_ORF.74970	Salmonella	Alpha
NZ_CP053581.1_ORF.22099.pdb	-HHHHHHHHHHHHHHHHHHHHHHHHHHHHHHHHHHHHHHHHHHHHHHHHHHHHHHHHHHHH-	62	60	0	96.7742	0	80.8678	0.94	NZ_CP050833.1_ORF.73102	Salmonella	Alpha
NZ_CP053581.1_ORF.22099.pdb	-HHHHHHHHHHHHHHHHHHHHHHHHHHHHHHHHHHHHHHHHHHHHHHHHHHHHHHHHHHHH-	62	60	0	96.7742	0	80.8678	0.94	NZ_CP041171.1_ORF.73322	Salmonella	Alpha
NZ_CP053581.1_ORF.22099.pdb	-HHHHHHHHHHHHHHHHHHHHHHHHHHHHHHHHHHHHHHHHHHHHHHHHHHHHHHHHHHHH-	62	60	0	96.7742	0	80.8678	0.94	NZ_CP040686.1_ORF.21163	Salmonella	Alpha
NZ_CP053581.1_ORF.22099.pdb	-HHHHHHHHHHHHHHHHHHHHHHHHHHHHHHHHHHHHHHHHHHHHHHHHHHHHHHHHHHHH-	62	60	0	96.7742	0	80.8678	0.94	NZ_CP030749.1_ORF.78321	Salmonella	Alpha
NZ_CP053581.1_ORF.22099.pdb	-HHHHHHHHHHHHHHHHHHHHHHHHHHHHHHHHHHHHHHHHHHHHHHHHHHHHHHHHHHHH-	62	60	0	96.7742	0	80.8678	0.94	NZ_CP030029.1_ORF.92412	Salmonella	Alpha
NZ_CP053581.1_ORF.22099.pdb	-HHHHHHHHHHHHHHHHHHHHHHHHHHHHHHHHHHHHHHHHHHHHHHHHHHHHHHHHHHHH-	62	60	0	96.7742	0	80.8678	0.94	NZ_CP035301.1_ORF.93455	Salmonella	Alpha
NZ_CP053581.1_ORF.22099.pdb	-HHHHHHHHHHHHHHHHHHHHHHHHHHHHHHHHHHHHHHHHHHHHHHHHHHHHHHHHHHHH-	62	60	0	96.7742	0	80.8678	0.94	NZ_CP043399.1_ORF.20578	Salmonella	Alpha
NZ_CP053581.1_ORF.22099.pdb	-HHHHHHHHHHHHHHHHHHHHHHHHHHHHHHHHHHHHHHHHHHHHHHHHHHHHHHHHHHHH-	62	60	0	96.7742	0	80.8678	0.94	NZ_CP043401.1_ORF.20506	Salmonella	Alpha
NZ_CP053581.1_ORF.22099.pdb	-HHHHHHHHHHHHHHHHHHHHHHHHHHHHHHHHHHHHHHHHHHHHHHHHHHHHHHHHHHHH-	62	60	0	96.7742	0	80.8678	0.94	NZ_CP043402.1_ORF.20566	Salmonella	Alpha
NZ_CP053581.1_ORF.22099.pdb	-HHHHHHHHHHHHHHHHHHHHHHHHHHHHHHHHHHHHHHHHHHHHHHHHHHHHHHHHHHHH-	62	60	0	96.7742	0	80.8678	0.94	NZ_CP043400.1_ORF.20564	Salmonella	Alpha
NZ_CP053581.1_ORF.22099.pdb	-HHHHHHHHHHHHHHHHHHHHHHHHHHHHHHHHHHHHHHHHHHHHHHHHHHHHHHHHHHHH-	62	60	0	96.7742	0	80.8678	0.94	NZ_CP043773.1_ORF.74890	Salmonella	Alpha
NZ_CP053581.1_ORF.22099.pdb	-HHHHHHHHHHHHHHHHHHHHHHHHHHHHHHHHHHHHHHHHHHHHHHHHHHHHHHHHHHHH-	62	60	0	96.7742	0	80.8678	0.94	NZ_CP044177.1_ORF.20542	Salmonella	Alpha
NZ_CP053581.1_ORF.22099.pdb	-HHHHHHHHHHHHHHHHHHHHHHHHHHHHHHHHHHHHHHHHHHHHHHHHHHHHHHHHHHHH-	62	60	0	96.7742	0	80.8678	0.94	NZ_CP044203.1_ORF.18428	Salmonella	Alpha
NZ_CP053581.1_ORF.22099.pdb	-HHHHHHHHHHHHHHHHHHHHHHHHHHHHHHHHHHHHHHHHHHHHHHHHHHHHHHHHHHHH-	62	60	0	96.7742	0	80.8678	0.94	NZ_CP044186.1_ORF.47216	Salmonella	Alpha
NZ_CP053581.1_ORF.22099.pdb	-HHHHHHHHHHHHHHHHHHHHHHHHHHHHHHHHHHHHHHHHHHHHHHHHHHHHHHHHHHHH-	62	60	0	96.7742	0	80.8678	0.94	NZ_CP044188.1_ORF.71449	Salmonella	Alpha
NZ_CP053581.1_ORF.22099.pdb	-HHHHHHHHHHHHHHHHHHHHHHHHHHHHHHHHHHHHHHHHHHHHHHHHHHHHHHHHHHHH-	62	60	0	96.7742	0	80.8678	0.94	NZ_CP035915.1_ORF.76358	Salmonella	Alpha
NZ_CP053581.1_ORF.22099.pdb	-HHHHHHHHHHHHHHHHHHHHHHHHHHHHHHHHHHHHHHHHHHHHHHHHHHHHHHHHHHHH-	62	60	0	96.7742	0	80.8678	0.94	NZ_CP035917.1_ORF.94927	Salmonella	Alpha
NZ_CP053581.1_ORF.22099.pdb	-HHHHHHHHHHHHHHHHHHHHHHHHHHHHHHHHHHHHHHHHHHHHHHHHHHHHHHHHHHHH-	62	60	0	96.7742	0	80.8678	0.94	NZ_CP044957.1_ORF.3385	Salmonella	Alpha
NZ_CP053581.1_ORF.22099.pdb	-HHHHHHHHHHHHHHHHHHHHHHHHHHHHHHHHHHHHHHHHHHHHHHHHHHHHHHHHHHHH-	62	60	0	96.7742	0	80.8678	0.94	NZ_CP044961.1_ORF.39107	Salmonella	Alpha
NZ_CP053581.1_ORF.22099.pdb	-HHHHHHHHHHHHHHHHHHHHHHHHHHHHHHHHHHHHHHHHHHHHHHHHHHHHHHHHHHHH-	62	60	0	96.7742	0	80.8678	0.94	NZ_CP044967.1_ORF.73261	Salmonella	Alpha
NZ_CP053581.1_ORF.22099.pdb	-HHHHHHHHHHHHHHHHHHHHHHHHHHHHHHHHHHHHHHHHHHHHHHHHHHHHHHHHHHHH-	62	60	0	96.7742	0	80.8678	0.94	NZ_CP032490.1_ORF.20736	Salmonella	Alpha
NZ_CP053581.1_ORF.22099.pdb	-HHHHHHHHHHHHHHHHHHHHHHHHHHHHHHHHHHHHHHHHHHHHHHHHHHHHHHHHHHHH-	62	60	0	96.7742	0	80.8678	0.94	NZ_CP032494.1_ORF.20547	Salmonella	Alpha
NZ_CP053581.1_ORF.22099.pdb	-HHHHHHHHHHHHHHHHHHHHHHHHHHHHHHHHHHHHHHHHHHHHHHHHHHHHHHHHHHHH-	62	60	0	96.7742	0	80.8678	0.94	NZ_CP045753.1_ORF.48121	Salmonella	Alpha
NZ_CP053581.1_ORF.22099.pdb	-HHHHHHHHHHHHHHHHHHHHHHHHHHHHHHHHHHHHHHHHHHHHHHHHHHHHHHHHHHHH-	62	60	0	96.7742	0	80.8678	0.94	NZ_CP045754.1_ORF.31235	Salmonella	Alpha
NZ_CP053581.1_ORF.22099.pdb	-HHHHHHHHHHHHHHHHHHHHHHHHHHHHHHHHHHHHHHHHHHHHHHHHHHHHHHHHHHHH-	62	60	0	96.7742	0	80.8678	0.94	NZ_CP045757.1_ORF.58686	Salmonella	Alpha
NZ_CP053581.1_ORF.22099.pdb	-HHHHHHHHHHHHHHHHHHHHHHHHHHHHHHHHHHHHHHHHHHHHHHHHHHHHHHHHHHHH-	62	60	0	96.7742	0	80.8678	0.94	NZ_CP045766.1_ORF.50824	Salmonella	Alpha
NZ_CP053581.1_ORF.22099.pdb	-HHHHHHHHHHHHHHHHHHHHHHHHHHHHHHHHHHHHHHHHHHHHHHHHHHHHHHHHHHHH-	62	60	0	96.7742	0	80.8678	0.94	NZ_CP045761.1_ORF.43698	Salmonella	Alpha
NZ_CP053581.1_ORF.22099.pdb	-HHHHHHHHHHHHHHHHHHHHHHHHHHHHHHHHHHHHHHHHHHHHHHHHHHHHHHHHHHHH-	62	60	0	96.7742	0	80.8678	0.94	NZ_CP045759.1_ORF.58680	Salmonella	Alpha
NZ_CP053581.1_ORF.22099.pdb	-HHHHHHHHHHHHHHHHHHHHHHHHHHHHHHHHHHHHHHHHHHHHHHHHHHHHHHHHHHHH-	62	60	0	96.7742	0	80.8678	0.94	NZ_CP045056.1_ORF.20877	Salmonella	Alpha
NZ_CP053581.1_ORF.22099.pdb	-HHHHHHHHHHHHHHHHHHHHHHHHHHHHHHHHHHHHHHHHHHHHHHHHHHHHHHHHHHHH-	62	60	0	96.7742	0	80.8678	0.94	NZ_CP045059.1_ORF.3426	Salmonella	Alpha
NZ_CP053581.1_ORF.22099.pdb	-HHHHHHHHHHHHHHHHHHHHHHHHHHHHHHHHHHHHHHHHHHHHHHHHHHHHHHHHHHHH-	62	60	0	96.7742	0	80.8678	0.94	NZ_CP045063.1_ORF.20889	Salmonella	Alpha
NZ_CP053581.1_ORF.22099.pdb	-HHHHHHHHHHHHHHHHHHHHHHHHHHHHHHHHHHHHHHHHHHHHHHHHHHHHHHHHHHHH-	62	60	0	96.7742	0	80.8678	0.94	NZ_CP045947.1_ORF.76944	Salmonella	Alpha
NZ_CP053581.1_ORF.22099.pdb	-HHHHHHHHHHHHHHHHHHHHHHHHHHHHHHHHHHHHHHHHHHHHHHHHHHHHHHHHHHHH-	62	60	0	96.7742	0	80.8678	0.94	NZ_CP045949.1_ORF.74935	Salmonella	Alpha
NZ_CP053581.1_ORF.22099.pdb	-HHHHHHHHHHHHHHHHHHHHHHHHHHHHHHHHHHHHHHHHHHHHHHHHHHHHHHHHHHHH-	62	60	0	96.7742	0	80.8678	0.94	NZ_CP045958.1_ORF.72401	Salmonella	Alpha
NZ_CP053581.1_ORF.22099.pdb	-HHHHHHHHHHHHHHHHHHHHHHHHHHHHHHHHHHHHHHHHHHHHHHHHHHHHHHHHHHHH-	62	60	0	96.7742	0	80.8678	0.94	NZ_CP045952.1_ORF.95683	Salmonella	Alpha
NZ_CP053581.1_ORF.22099.pdb	-HHHHHHHHHHHHHHHHHHHHHHHHHHHHHHHHHHHHHHHHHHHHHHHHHHHHHHHHHHHH-	62	60	0	96.7742	0	80.8678	0.94	NZ_CP034177.1_ORF.89065	Salmonella	Alpha
NZ_CP053581.1_ORF.22099.pdb	-HHHHHHHHHHHHHHHHHHHHHHHHHHHHHHHHHHHHHHHHHHHHHHHHHHHHHHHHHHHH-	62	60	0	96.7742	0	80.8678	0.94	NZ_CP033360.1_ORF.38804	Salmonella	Alpha
NZ_CP053581.1_ORF.22099.pdb	-HHHHHHHHHHHHHHHHHHHHHHHHHHHHHHHHHHHHHHHHHHHHHHHHHHHHHHHHHHHH-	62	60	0	96.7742	0	80.8678	0.94	NZ_CP046283.1_ORF.58794	Salmonella	Alpha
NZ_CP053581.1_ORF.22099.pdb	-HHHHHHHHHHHHHHHHHHHHHHHHHHHHHHHHHHHHHHHHHHHHHHHHHHHHHHHHHHHH-	62	60	0	96.7742	0	80.8678	0.94	NZ_CP036174.1_ORF.21360	Salmonella	Alpha
NZ_CP053581.1_ORF.22099.pdb	-HHHHHHHHHHHHHHHHHHHHHHHHHHHHHHHHHHHHHHHHHHHHHHHHHHHHHHHHHHHH-	62	60	0	96.7742	0	80.8678	0.94	NZ_CP037882.1_ORF.3549	Salmonella	Alpha
NZ_CP053581.1_ORF.22099.pdb	-HHHHHHHHHHHHHHHHHHHHHHHHHHHHHHHHHHHHHHHHHHHHHHHHHHHHHHHHHHHH-	62	60	0	96.7742	0	80.8678	0.94	NZ_CP037874.1_ORF.37377	Salmonella	Alpha
NZ_CP053581.1_ORF.22099.pdb	-HHHHHHHHHHHHHHHHHHHHHHHHHHHHHHHHHHHHHHHHHHHHHHHHHHHHHHHHHHHH-	62	60	0	96.7742	0	80.8678	0.94	NZ_CP037877.1_ORF.3388	Salmonella	Alpha
NZ_CP053581.1_ORF.22099.pdb	-HHHHHHHHHHHHHHHHHHHHHHHHHHHHHHHHHHHHHHHHHHHHHHHHHHHHHHHHHHHH-	62	60	0	96.7742	0	80.8678	0.94	NZ_CP037879.1_ORF.20999	Salmonella	Alpha
NZ_CP053581.1_ORF.22099.pdb	-HHHHHHHHHHHHHHHHHHHHHHHHHHHHHHHHHHHHHHHHHHHHHHHHHHHHHHHHHHHH-	62	60	0	96.7742	0	80.8678	0.94	NZ_CP037881.1_ORF.21428	Salmonella	Alpha
NZ_CP053581.1_ORF.22099.pdb	-HHHHHHHHHHHHHHHHHHHHHHHHHHHHHHHHHHHHHHHHHHHHHHHHHHHHHHHHHHHH-	62	60	0	96.7742	0	80.8678	0.94	NZ_CP047115.1_ORF.95389	Salmonella	Alpha
NZ_CP053581.1_ORF.22099.pdb	-HHHHHHHHHHHHHHHHHHHHHHHHHHHHHHHHHHHHHHHHHHHHHHHHHHHHHHHHHHHH-	62	60	0	96.7742	0	80.8678	0.94	NZ_CP047323.1_ORF.20562	Salmonella	Alpha
NZ_CP053581.1_ORF.22099.pdb	-HHHHHHHHHHHHHHHHHHHHHHHHHHHHHHHHHHHHHHHHHHHHHHHHHHHHHHHHHHHH-	62	60	0	96.7742	0	80.8678	0.94	NZ_CP041976.1_ORF.94305	Salmonella	Alpha
NZ_CP053581.1_ORF.22099.pdb	-HHHHHHHHHHHHHHHHHHHHHHHHHHHHHHHHHHHHHHHHHHHHHHHHHHHHHHHHHHHH-	62	60	0	96.7742	0	80.8678	0.94	NZ_CP035547.1_ORF.3709	Salmonella	Alpha
NZ_CP053581.1_ORF.22099.pdb	-HHHHHHHHHHHHHHHHHHHHHHHHHHHHHHHHHHHHHHHHHHHHHHHHHHHHHHHHHHHH-	62	60	0	96.7742	0	80.8678	0.94	NZ_CP050750.1_ORF.77417	Salmonella	Alpha
NZ_CP053581.1_ORF.22099.pdb	-HHHHHHHHHHHHHHHHHHHHHHHHHHHHHHHHHHHHHHHHHHHHHHHHHHHHHHHHHHHH-	62	60	0	96.7742	0	80.8678	0.94	NZ_CP050726.1_ORF.95035	Salmonella	Alpha
NZ_CP053581.1_ORF.22099.pdb	-HHHHHHHHHHHHHHHHHHHHHHHHHHHHHHHHHHHHHHHHHHHHHHHHHHHHHHHHHHHH-	62	60	0	96.7742	0	80.8678	0.94	NZ_CP050728.1_ORF.94669	Salmonella	Alpha
NZ_CP053581.1_ORF.22099.pdb	-HHHHHHHHHHHHHHHHHHHHHHHHHHHHHHHHHHHHHHHHHHHHHHHHHHHHHHHHHHHH-	62	60	0	96.7742	0	80.8678	0.94	NZ_CP050731.1_ORF.95984	Salmonella	Alpha
NZ_CP053581.1_ORF.22099.pdb	-HHHHHHHHHHHHHHHHHHHHHHHHHHHHHHHHHHHHHHHHHHHHHHHHHHHHHHHHHHHH-	62	60	0	96.7742	0	80.8678	0.94	NZ_CP050734.1_ORF.93041	Salmonella	Alpha
NZ_CP053581.1_ORF.22099.pdb	-HHHHHHHHHHHHHHHHHHHHHHHHHHHHHHHHHHHHHHHHHHHHHHHHHHHHHHHHHHHH-	62	60	0	96.7742	0	80.8678	0.94	NZ_CP019183.1_ORF.75773	Salmonella	Alpha
NZ_CP053581.1_ORF.22099.pdb	-HHHHHHHHHHHHHHHHHHHHHHHHHHHHHHHHHHHHHHHHHHHHHHHHHHHHHHHHHHHH-	62	60	0	96.7742	0	80.8678	0.94	NZ_CP012344.2_ORF.73436	Salmonella	Alpha
NZ_CP053581.1_ORF.22099.pdb	-HHHHHHHHHHHHHHHHHHHHHHHHHHHHHHHHHHHHHHHHHHHHHHHHHHHHHHHHHHHH-	62	60	0	96.7742	0	80.8678	0.94	NZ_CP019177.1_ORF.91764	Salmonella	Alpha
NZ_CP053581.1_ORF.22099.pdb	-HHHHHHHHHHHHHHHHHHHHHHHHHHHHHHHHHHHHHHHHHHHHHHHHHHHHHHHHHHHH-	62	60	0	96.7742	0	80.8678	0.94	NC_022544.1_ORF.37542	Salmonella	Alpha
NZ_CP053581.1_ORF.22099.pdb	-HHHHHHHHHHHHHHHHHHHHHHHHHHHHHHHHHHHHHHHHHHHHHHHHHHHHHHHHHHHH-	62	60	0	96.7742	0	80.8678	0.94	NZ_CP050753.1_ORF.95258	Salmonella	Alpha
NZ_CP053581.1_ORF.22099.pdb	-HHHHHHHHHHHHHHHHHHHHHHHHHHHHHHHHHHHHHHHHHHHHHHHHHHHHHHHHHHHH-	62	60	0	96.7742	0	80.8678	0.94	NZ_CP051267.1_ORF.40880	Salmonella	Alpha
NZ_CP053581.1_ORF.22099.pdb	-HHHHHHHHHHHHHHHHHHHHHHHHHHHHHHHHHHHHHHHHHHHHHHHHHHHHHHHHHHHH-	62	60	0	96.7742	0	80.8678	0.94	NZ_CP051269.1_ORF.40953	Salmonella	Alpha
NZ_CP053581.1_ORF.22099.pdb	-HHHHHHHHHHHHHHHHHHHHHHHHHHHHHHHHHHHHHHHHHHHHHHHHHHHHHHHHHHHH-	62	60	0	96.7742	0	80.8678	0.94	NZ_CP053336.1_ORF.94377	Salmonella	Alpha
NZ_CP053581.1_ORF.22099.pdb	-HHHHHHHHHHHHHHHHHHHHHHHHHHHHHHHHHHHHHHHHHHHHHHHHHHHHHHHHHHHH-	62	60	0	96.7742	0	80.8678	0.94	NZ_CP053579.1_ORF.67564	Salmonella	Alpha
NZ_CP053581.1_ORF.22099.pdb	-HHHHHHHHHHHHHHHHHHHHHHHHHHHHHHHHHHHHHHHHHHHHHHHHHHHHHHHHHHHH-	62	60	0	96.7742	0	80.8678	0.94	NZ_CP053582.1_ORF.75669	Salmonella	Alpha
NZ_CP053581.1_ORF.22099.pdb	-HHHHHHHHHHHHHHHHHHHHHHHHHHHHHHHHHHHHHHHHHHHHHHHHHHHHHHHHHHHH-	62	60	0	96.7742	0	80.8678	0.94	NZ_CP053870.1_ORF.37970	Salmonella	Alpha
NZ_CP053581.1_ORF.22099.pdb	-HHHHHHHHHHHHHHHHHHHHHHHHHHHHHHHHHHHHHHHHHHHHHHHHHHHHHHHHHHHH-	62	60	0	96.7742	0	80.8678	0.94	NZ_CP053865.1_ORF.37927	Salmonella	Alpha
NZ_CP053581.1_ORF.22099.pdb	-HHHHHHHHHHHHHHHHHHHHHHHHHHHHHHHHHHHHHHHHHHHHHHHHHHHHHHHHHHHH-	62	60	0	96.7742	0	80.8678	0.94	NZ_CP039436.1_ORF.94567	Salmonella	Alpha
NZ_CP053581.1_ORF.22099.pdb	-HHHHHHHHHHHHHHHHHHHHHHHHHHHHHHHHHHHHHHHHHHHHHHHHHHHHHHHHHHHH-	62	60	0	96.7742	0	80.8678	0.94	NZ_CP039437.1_ORF.72290	Salmonella	Alpha
NZ_CP053581.1_ORF.22099.pdb	-HHHHHHHHHHHHHHHHHHHHHHHHHHHHHHHHHHHHHHHHHHHHHHHHHHHHHHHHHHHH-	62	60	0	96.7742	0	80.8678	0.94	NZ_CP058807.1_ORF.74957	Salmonella	Alpha
NZ_CP053581.1_ORF.22099.pdb	-HHHHHHHHHHHHHHHHHHHHHHHHHHHHHHHHHHHHHHHHHHHHHHHHHHHHHHHHHHHH-	62	60	0	96.7742	0	80.8678	0.94	NZ_CP050130.1_ORF.6024	Salmonella	Alpha
NZ_CP053581.1_ORF.22099.pdb	-HHHHHHHHHHHHHHHHHHHHHHHHHHHHHHHHHHHHHHHHHHHHHHHHHHHHHHHHHHHH-	62	60	0	96.7742	0	80.8678	0.94	NZ_CP060169.1_ORF.3571	Salmonella	Alpha
NZ_CP053581.1_ORF.22099.pdb	-HHHHHHHHHHHHHHHHHHHHHHHHHHHHHHHHHHHHHHHHHHHHHHHHHHHHHHHHHHHH-	62	60	0	96.7742	0	80.8678	0.94	NZ_CP060507.1_ORF.37675	Salmonella	Alpha
NZ_CP053581.1_ORF.22099.pdb	-HHHHHHHHHHHHHHHHHHHHHHHHHHHHHHHHHHHHHHHHHHHHHHHHHHHHHHHHHHHH-	62	60	0	96.7742	0	80.8678	0.94	NZ_CP060515.1_ORF.78007	Salmonella	Alpha
NZ_CP053581.1_ORF.22099.pdb	-HHHHHHHHHHHHHHHHHHHHHHHHHHHHHHHHHHHHHHHHHHHHHHHHHHHHHHHHHHHH-	62	60	0	96.7742	0	80.8678	0.94	NZ_CP060517.1_ORF.72496	Salmonella	Alpha
NZ_CP053581.1_ORF.22099.pdb	-HHHHHHHHHHHHHHHHHHHHHHHHHHHHHHHHHHHHHHHHHHHHHHHHHHHHHHHHHHHH-	62	60	0	96.7742	0	80.8678	0.94	NZ_CP074592.1_ORF.71609	Salmonella	Alpha
NZ_CP053581.1_ORF.22099.pdb	-HHHHHHHHHHHHHHHHHHHHHHHHHHHHHHHHHHHHHHHHHHHHHHHHHHHHHHHHHHHH-	62	60	0	96.7742	0	80.8678	0.94	NZ_CP060730.2_ORF.6045	Salmonella	Alpha
NZ_CP053581.1_ORF.22099.pdb	-HHHHHHHHHHHHHHHHHHHHHHHHHHHHHHHHHHHHHHHHHHHHHHHHHHHHHHHHHHHH-	62	60	0	96.7742	0	80.8678	0.94	NZ_CP061159.1_ORF.72875	Salmonella	Alpha
NZ_CP053581.1_ORF.22099.pdb	-HHHHHHHHHHHHHHHHHHHHHHHHHHHHHHHHHHHHHHHHHHHHHHHHHHHHHHHHHHHH-	62	60	0	96.7742	0	80.8678	0.94	NZ_CP060132.1_ORF.90191	Salmonella	Alpha
NZ_CP053581.1_ORF.22099.pdb	-HHHHHHHHHHHHHHHHHHHHHHHHHHHHHHHHHHHHHHHHHHHHHHHHHHHHHHHHHHHH-	62	60	0	96.7742	0	80.8678	0.94	NZ_CP060134.1_ORF.90057	Salmonella	Alpha
NZ_CP053581.1_ORF.22099.pdb	-HHHHHHHHHHHHHHHHHHHHHHHHHHHHHHHHHHHHHHHHHHHHHHHHHHHHHHHHHHHH-	62	60	0	96.7742	0	80.8678	0.94	NZ_CP061929.2_ORF.6045	Salmonella	Alpha
NZ_CP053581.1_ORF.22099.pdb	-HHHHHHHHHHHHHHHHHHHHHHHHHHHHHHHHHHHHHHHHHHHHHHHHHHHHHHHHHHHH-	62	60	0	96.7742	0	80.8678	0.94	NZ_CP062004.2_ORF.6045	Salmonella	Alpha
NZ_CP053581.1_ORF.22099.pdb	-HHHHHHHHHHHHHHHHHHHHHHHHHHHHHHHHHHHHHHHHHHHHHHHHHHHHHHHHHHHH-	62	60	0	96.7742	0	80.8678	0.94	NZ_CP061044.1_ORF.92815	Salmonella	Alpha
NZ_CP053581.1_ORF.22099.pdb	-HHHHHHHHHHHHHHHHHHHHHHHHHHHHHHHHHHHHHHHHHHHHHHHHHHHHHHHHHHHH-	62	60	0	96.7742	0	80.8678	0.94	NZ_CP061045.1_ORF.74187	Salmonella	Alpha
NZ_CP053581.1_ORF.22099.pdb	-HHHHHHHHHHHHHHHHHHHHHHHHHHHHHHHHHHHHHHHHHHHHHHHHHHHHHHHHHHHH-	62	60	0	96.7742	0	80.8678	0.94	NZ_CP061047.1_ORF.58140	Salmonella	Alpha
NZ_CP053581.1_ORF.22099.pdb	-HHHHHHHHHHHHHHHHHHHHHHHHHHHHHHHHHHHHHHHHHHHHHHHHHHHHHHHHHHHH-	62	60	0	96.7742	0	80.8678	0.94	NZ_CP061049.1_ORF.92885	Salmonella	Alpha
NZ_CP053581.1_ORF.22099.pdb	-HHHHHHHHHHHHHHHHHHHHHHHHHHHHHHHHHHHHHHHHHHHHHHHHHHHHHHHHHHHH-	62	60	0	96.7742	0	80.8678	0.94	NZ_CP061050.1_ORF.57299	Salmonella	Alpha
NZ_CP053581.1_ORF.22099.pdb	-HHHHHHHHHHHHHHHHHHHHHHHHHHHHHHHHHHHHHHHHHHHHHHHHHHHHHHHHHHHH-	62	60	0	96.7742	0	80.8678	0.94	NZ_CP063294.1_ORF.57107	Salmonella	Alpha
NZ_CP053581.1_ORF.22099.pdb	-HHHHHHHHHHHHHHHHHHHHHHHHHHHHHHHHHHHHHHHHHHHHHHHHHHHHHHHHHHHH-	62	60	0	96.7742	0	80.8678	0.94	NZ_CP063330.1_ORF.58287	Salmonella	Alpha
NZ_CP053581.1_ORF.22099.pdb	-HHHHHHHHHHHHHHHHHHHHHHHHHHHHHHHHHHHHHHHHHHHHHHHHHHHHHHHHHHHH-	62	60	0	96.7742	0	80.8678	0.94	NZ_CP063684.2_ORF.55644	Salmonella	Alpha
NZ_CP053581.1_ORF.22099.pdb	-HHHHHHHHHHHHHHHHHHHHHHHHHHHHHHHHHHHHHHHHHHHHHHHHHHHHHHHHHHHH-	62	60	0	96.7742	0	80.8678	0.94	NZ_CP064263.1_ORF.3267	Salmonella	Alpha
NZ_CP053581.1_ORF.22099.pdb	-HHHHHHHHHHHHHHHHHHHHHHHHHHHHHHHHHHHHHHHHHHHHHHHHHHHHHHHHHHHH-	62	60	0	96.7742	0	80.8678	0.94	NZ_CP061115.1_ORF.6029	Salmonella	Alpha
NZ_CP053581.1_ORF.22099.pdb	-HHHHHHHHHHHHHHHHHHHHHHHHHHHHHHHHHHHHHHHHHHHHHHHHHHHHHHHHHHHH-	62	60	0	96.7742	0	80.8678	0.94	NZ_CP061122.1_ORF.94451	Salmonella	Alpha
NZ_CP053581.1_ORF.22099.pdb	-HHHHHHHHHHHHHHHHHHHHHHHHHHHHHHHHHHHHHHHHHHHHHHHHHHHHHHHHHHHH-	62	60	0	96.7742	0	80.8678	0.94	NZ_CP061124.1_ORF.76668	Salmonella	Alpha
NZ_CP053581.1_ORF.22099.pdb	-HHHHHHHHHHHHHHHHHHHHHHHHHHHHHHHHHHHHHHHHHHHHHHHHHHHHHHHHHHHH-	62	60	0	96.7742	0	80.8678	0.94	NZ_CP061126.1_ORF.58787	Salmonella	Alpha
NZ_CP053581.1_ORF.22099.pdb	-HHHHHHHHHHHHHHHHHHHHHHHHHHHHHHHHHHHHHHHHHHHHHHHHHHHHHHHHHHHH-	62	60	0	96.7742	0	80.8678	0.94	NZ_CP062795.1_ORF.23127	Salmonella	Alpha
NZ_CP053581.1_ORF.22099.pdb	-HHHHHHHHHHHHHHHHHHHHHHHHHHHHHHHHHHHHHHHHHHHHHHHHHHHHHHHHHHHH-	62	60	0	96.7742	0	80.8678	0.94	NZ_CP061119.1_ORF.102335	Salmonella	Alpha
NZ_CP053581.1_ORF.22099.pdb	-HHHHHHHHHHHHHHHHHHHHHHHHHHHHHHHHHHHHHHHHHHHHHHHHHHHHHHHHHHHH-	62	60	0	96.7742	0	80.8678	0.94	NZ_CP065564.1_ORF.5843	Salmonella	Alpha
NZ_CP053581.1_ORF.22099.pdb	-HHHHHHHHHHHHHHHHHHHHHHHHHHHHHHHHHHHHHHHHHHHHHHHHHHHHHHHHHHHH-	62	60	0	96.7742	0	80.8678	0.94	NZ_CP065566.1_ORF.58478	Salmonella	Alpha
NZ_CP053581.1_ORF.22099.pdb	-HHHHHHHHHHHHHHHHHHHHHHHHHHHHHHHHHHHHHHHHHHHHHHHHHHHHHHHHHHHH-	62	60	0	96.7742	0	80.8678	0.94	NZ_CP065567.1_ORF.77298	Salmonella	Alpha
NZ_CP053581.1_ORF.22099.pdb	-HHHHHHHHHHHHHHHHHHHHHHHHHHHHHHHHHHHHHHHHHHHHHHHHHHHHHHHHHHHH-	62	60	0	96.7742	0	80.8678	0.94	NZ_CP065572.1_ORF.75924	Salmonella	Alpha
NZ_CP053581.1_ORF.22099.pdb	-HHHHHHHHHHHHHHHHHHHHHHHHHHHHHHHHHHHHHHHHHHHHHHHHHHHHHHHHHHHH-	62	60	0	96.7742	0	80.8678	0.94	NZ_CP065639.1_ORF.55430	Salmonella	Alpha
NZ_CP053581.1_ORF.22099.pdb	-HHHHHHHHHHHHHHHHHHHHHHHHHHHHHHHHHHHHHHHHHHHHHHHHHHHHHHHHHHHH-	62	60	0	96.7742	0	80.8678	0.94	NZ_CP065718.1_ORF.9715	Salmonella	Alpha
NZ_CP053581.1_ORF.22099.pdb	-HHHHHHHHHHHHHHHHHHHHHHHHHHHHHHHHHHHHHHHHHHHHHHHHHHHHHHHHHHHH-	62	60	0	96.7742	0	80.8678	0.94	NZ_CP066009.1_ORF.46323	Salmonella	Alpha
NZ_CP053581.1_ORF.22099.pdb	-HHHHHHHHHHHHHHHHHHHHHHHHHHHHHHHHHHHHHHHHHHHHHHHHHHHHHHHHHHHH-	62	60	0	96.7742	0	80.8678	0.94	NZ_CP051313.1_ORF.11370	Salmonella	Alpha
NZ_CP053581.1_ORF.22099.pdb	-HHHHHHHHHHHHHHHHHHHHHHHHHHHHHHHHHHHHHHHHHHHHHHHHHHHHHHHHHHHH-	62	60	0	96.7742	0	80.8678	0.94	NZ_CP051315.1_ORF.91443	Salmonella	Alpha
NZ_CP053581.1_ORF.22099.pdb	-HHHHHHHHHHHHHHHHHHHHHHHHHHHHHHHHHHHHHHHHHHHHHHHHHHHHHHHHHHHH-	62	60	0	96.7742	0	80.8678	0.94	NZ_CP051317.1_ORF.75035	Salmonella	Alpha
NZ_CP053581.1_ORF.22099.pdb	-HHHHHHHHHHHHHHHHHHHHHHHHHHHHHHHHHHHHHHHHHHHHHHHHHHHHHHHHHHHH-	62	60	0	96.7742	0	80.8678	0.94	NZ_CP051329.1_ORF.95633	Salmonella	Alpha
NZ_CP053581.1_ORF.22099.pdb	-HHHHHHHHHHHHHHHHHHHHHHHHHHHHHHHHHHHHHHHHHHHHHHHHHHHHHHHHHHHH-	62	60	0	96.7742	0	80.8678	0.94	NZ_CP053051.1_ORF.58005	Salmonella	Alpha
NZ_CP053581.1_ORF.22099.pdb	-HHHHHHHHHHHHHHHHHHHHHHHHHHHHHHHHHHHHHHHHHHHHHHHHHHHHHHHHHHHH-	62	60	0	96.7742	0	80.8678	0.94	NZ_CP051349.1_ORF.91294	Salmonella	Alpha
NZ_CP053581.1_ORF.22099.pdb	-HHHHHHHHHHHHHHHHHHHHHHHHHHHHHHHHHHHHHHHHHHHHHHHHHHHHHHHHHHHH-	62	60	0	96.7742	0	80.8678	0.94	NZ_CP051356.1_ORF.76800	Salmonella	Alpha
NZ_CP053581.1_ORF.22099.pdb	-HHHHHHHHHHHHHHHHHHHHHHHHHHHHHHHHHHHHHHHHHHHHHHHHHHHHHHHHHHHH-	62	60	0	96.7742	0	80.8678	0.94	NZ_CP051366.1_ORF.23079	Salmonella	Alpha
NZ_CP053581.1_ORF.22099.pdb	-HHHHHHHHHHHHHHHHHHHHHHHHHHHHHHHHHHHHHHHHHHHHHHHHHHHHHHHHHHHH-	62	60	0	96.7742	0	80.8678	0.94	NZ_CP051368.1_ORF.89478	Salmonella	Alpha
NZ_CP053581.1_ORF.22099.pdb	-HHHHHHHHHHHHHHHHHHHHHHHHHHHHHHHHHHHHHHHHHHHHHHHHHHHHHHHHHHHH-	62	60	0	96.7742	0	80.8678	0.94	NZ_CP051372.1_ORF.21952	Salmonella	Alpha
NZ_CP053581.1_ORF.22099.pdb	-HHHHHHHHHHHHHHHHHHHHHHHHHHHHHHHHHHHHHHHHHHHHHHHHHHHHHHHHHHHH-	62	60	0	96.7742	0	80.8678	0.94	NZ_CP051380.1_ORF.75073	Salmonella	Alpha
NZ_CP053581.1_ORF.22099.pdb	-HHHHHHHHHHHHHHHHHHHHHHHHHHHHHHHHHHHHHHHHHHHHHHHHHHHHHHHHHHHH-	62	60	0	96.7742	0	80.8678	0.94	NZ_CP051384.1_ORF.23864	Salmonella	Alpha
NZ_CP053581.1_ORF.22099.pdb	-HHHHHHHHHHHHHHHHHHHHHHHHHHHHHHHHHHHHHHHHHHHHHHHHHHHHHHHHHHHH-	62	60	0	96.7742	0	80.8678	0.94	NZ_CP051386.1_ORF.92608	Salmonella	Alpha
NZ_CP053581.1_ORF.22099.pdb	-HHHHHHHHHHHHHHHHHHHHHHHHHHHHHHHHHHHHHHHHHHHHHHHHHHHHHHHHHHHH-	62	60	0	96.7742	0	80.8678	0.94	NZ_CP051389.1_ORF.73617	Salmonella	Alpha
NZ_CP053581.1_ORF.22099.pdb	-HHHHHHHHHHHHHHHHHHHHHHHHHHHHHHHHHHHHHHHHHHHHHHHHHHHHHHHHHHHH-	62	60	0	96.7742	0	80.8678	0.94	NZ_CP051396.1_ORF.91848	Salmonella	Alpha
NZ_CP053581.1_ORF.22099.pdb	-HHHHHHHHHHHHHHHHHHHHHHHHHHHHHHHHHHHHHHHHHHHHHHHHHHHHHHHHHHHH-	62	60	0	96.7742	0	80.8678	0.94	NZ_CP051398.1_ORF.40778	Salmonella	Alpha
NZ_CP053581.1_ORF.22099.pdb	-HHHHHHHHHHHHHHHHHHHHHHHHHHHHHHHHHHHHHHHHHHHHHHHHHHHHHHHHHHHH-	62	60	0	96.7742	0	80.8678	0.94	NZ_CP051404.1_ORF.57282	Salmonella	Alpha
NZ_CP053581.1_ORF.22099.pdb	-HHHHHHHHHHHHHHHHHHHHHHHHHHHHHHHHHHHHHHHHHHHHHHHHHHHHHHHHHHHH-	62	60	0	96.7742	0	80.8678	0.94	NZ_CP051413.1_ORF.59458	Salmonella	Alpha
NZ_CP053581.1_ORF.22099.pdb	-HHHHHHHHHHHHHHHHHHHHHHHHHHHHHHHHHHHHHHHHHHHHHHHHHHHHHHHHHHHH-	62	60	0	96.7742	0	80.8678	0.94	NZ_CP051416.1_ORF.92409	Salmonella	Alpha
NZ_CP053581.1_ORF.22099.pdb	-HHHHHHHHHHHHHHHHHHHHHHHHHHHHHHHHHHHHHHHHHHHHHHHHHHHHHHHHHHHH-	62	60	0	96.7742	0	80.8678	0.94	NZ_CP051425.1_ORF.39469	Salmonella	Alpha
NZ_CP053581.1_ORF.22099.pdb	-HHHHHHHHHHHHHHHHHHHHHHHHHHHHHHHHHHHHHHHHHHHHHHHHHHHHHHHHHHHH-	62	60	0	96.7742	0	80.8678	0.94	NZ_CP053048.1_ORF.93016	Salmonella	Alpha
NZ_CP053581.1_ORF.22099.pdb	-HHHHHHHHHHHHHHHHHHHHHHHHHHHHHHHHHHHHHHHHHHHHHHHHHHHHHHHHHHHH-	62	60	0	96.7742	0	80.8678	0.94	NZ_CP053055.1_ORF.90224	Salmonella	Alpha
NZ_CP053581.1_ORF.22099.pdb	-HHHHHHHHHHHHHHHHHHHHHHHHHHHHHHHHHHHHHHHHHHHHHHHHHHHHHHHHHHHH-	62	60	0	96.7742	0	80.8678	0.94	NZ_CP067339.1_ORF.74930	Salmonella	Alpha
NZ_CP053581.1_ORF.22099.pdb	-HHHHHHHHHHHHHHHHHHHHHHHHHHHHHHHHHHHHHHHHHHHHHHHHHHHHHHHHHHHH-	62	60	0	96.7742	0	80.8678	0.94	NZ_CP067369.1_ORF.87584	Salmonella	Alpha
NZ_CP053581.1_ORF.22099.pdb	-HHHHHHHHHHHHHHHHHHHHHHHHHHHHHHHHHHHHHHHHHHHHHHHHHHHHHHHHHHHH-	62	60	0	96.7742	0	80.8678	0.94	NZ_CP069297.1_ORF.92397	Salmonella	Alpha
NZ_CP053581.1_ORF.22099.pdb	-HHHHHHHHHHHHHHHHHHHHHHHHHHHHHHHHHHHHHHHHHHHHHHHHHHHHHHHHHHHH-	62	60	0	96.7742	0	80.8678	0.94	NZ_CP043907.1_ORF.47718	Salmonella	Alpha
NZ_CP053581.1_ORF.22099.pdb	-HHHHHHHHHHHHHHHHHHHHHHHHHHHHHHHHHHHHHHHHHHHHHHHHHHHHHHHHHHHH-	62	60	0	96.7742	0	80.8678	0.94	NZ_CP051363.1_ORF.93150	Salmonella	Alpha
NZ_CP053581.1_ORF.22099.pdb	-HHHHHHHHHHHHHHHHHHHHHHHHHHHHHHHHHHHHHHHHHHHHHHHHHHHHHHHHHHHH-	62	60	0	96.7742	0	80.8678	0.94	NZ_CP064919.1_ORF.38013	Salmonella	Alpha
NZ_CP053581.1_ORF.22099.pdb	-HHHHHHHHHHHHHHHHHHHHHHHHHHHHHHHHHHHHHHHHHHHHHHHHHHHHHHHHHHHH-	62	60	0	96.7742	0	80.8678	0.94	NZ_CP067091.1_ORF.3271	Salmonella	Alpha
NZ_CP053581.1_ORF.22099.pdb	-HHHHHHHHHHHHHHHHHHHHHHHHHHHHHHHHHHHHHHHHHHHHHHHHHHHHHHHHHHHH-	62	60	0	96.7742	0	80.8678	0.94	NZ_CP067397.1_ORF.3362	Salmonella	Alpha
NZ_CP053581.1_ORF.22099.pdb	-HHHHHHHHHHHHHHHHHHHHHHHHHHHHHHHHHHHHHHHHHHHHHHHHHHHHHHHHHHHH-	62	60	0	96.7742	0	80.8678	0.94	NZ_CP074094.1_ORF.3399	Salmonella	Alpha
NZ_CP053581.1_ORF.22099.pdb	-HHHHHHHHHHHHHHHHHHHHHHHHHHHHHHHHHHHHHHHHHHHHHHHHHHHHHHHHHHHH-	62	60	0	96.7742	0	80.8678	0.94	NZ_CP074098.1_ORF.3452	Salmonella	Alpha
NZ_CP053581.1_ORF.22099.pdb	-HHHHHHHHHHHHHHHHHHHHHHHHHHHHHHHHHHHHHHHHHHHHHHHHHHHHHHHHHHHH-	62	60	0	96.7742	0	80.8678	0.94	NZ_CP074096.1_ORF.20662	Salmonella	Alpha
NZ_CP053581.1_ORF.22099.pdb	-HHHHHHHHHHHHHHHHHHHHHHHHHHHHHHHHHHHHHHHHHHHHHHHHHHHHHHHHHHHH-	62	60	0	96.7742	0	80.8678	0.94	NZ_CP074092.1_ORF.20311	Salmonella	Alpha
NZ_CP053581.1_ORF.22099.pdb	-HHHHHHHHHHHHHHHHHHHHHHHHHHHHHHHHHHHHHHHHHHHHHHHHHHHHHHHHHHHH-	62	60	0	96.7742	0	80.8678	0.94	NZ_CP047424.1_ORF.92869	Salmonella	Alpha
NZ_CP053581.1_ORF.22099.pdb	-HHHHHHHHHHHHHHHHHHHHHHHHHHHHHHHHHHHHHHHHHHHHHHHHHHHHHHHHHHHH-	62	60	0	96.7742	0	80.8678	0.94	NZ_CP074233.1_ORF.71277	Salmonella	Alpha
NZ_CP053581.1_ORF.22099.pdb	-HHHHHHHHHHHHHHHHHHHHHHHHHHHHHHHHHHHHHHHHHHHHHHHHHHHHHHHHHHHH-	62	60	0	96.7742	0	80.8678	0.94	NZ_CP073715.1_ORF.71920	Salmonella	Alpha
NZ_CP053581.1_ORF.22099.pdb	-HHHHHHHHHHHHHHHHHHHHHHHHHHHHHHHHHHHHHHHHHHHHHHHHHHHHHHHHHHHH-	62	60	0	96.7742	0	80.8678	0.94	NZ_CP075372.1_ORF.96077	Salmonella	Alpha
NZ_CP053581.1_ORF.22099.pdb	-HHHHHHHHHHHHHHHHHHHHHHHHHHHHHHHHHHHHHHHHHHHHHHHHHHHHHHHHHHHH-	62	60	0	96.7742	0	80.8678	0.94	NZ_CP035676.1_ORF.10820	Salmonella	Alpha
NZ_CP053581.1_ORF.22099.pdb	-HHHHHHHHHHHHHHHHHHHHHHHHHHHHHHHHHHHHHHHHHHHHHHHHHHHHHHHHHHHH-	62	60	0	96.7742	0	80.8678	0.94	NZ_AP023288.1_ORF.94918	Salmonella	Alpha
NZ_CP053581.1_ORF.22099.pdb	-HHHHHHHHHHHHHHHHHHHHHHHHHHHHHHHHHHHHHHHHHHHHHHHHHHHHHHHHHHHH-	62	60	0	96.7742	0	80.8678	0.94	NZ_AP023289.1_ORF.95074	Salmonella	Alpha
NZ_CP053581.1_ORF.22099.pdb	-HHHHHHHHHHHHHHHHHHHHHHHHHHHHHHHHHHHHHHHHHHHHHHHHHHHHHHHHHHHH-	62	60	0	96.7742	0	80.8678	0.94	NZ_AP023290.1_ORF.59171	Salmonella	Alpha
NZ_CP053581.1_ORF.22099.pdb	-HHHHHHHHHHHHHHHHHHHHHHHHHHHHHHHHHHHHHHHHHHHHHHHHHHHHHHHHHHHH-	62	60	0	96.7742	0	80.8678	0.94	NZ_AP023291.1_ORF.76756	Salmonella	Alpha
NZ_CP053581.1_ORF.22099.pdb	-HHHHHHHHHHHHHHHHHHHHHHHHHHHHHHHHHHHHHHHHHHHHHHHHHHHHHHHHHHHH-	62	60	0	96.7742	0	80.8678	0.94	NZ_AP023292.1_ORF.76095	Salmonella	Alpha
NZ_CP053581.1_ORF.22099.pdb	-HHHHHHHHHHHHHHHHHHHHHHHHHHHHHHHHHHHHHHHHHHHHHHHHHHHHHHHHHHHH-	62	60	0	96.7742	0	80.8678	0.94	NZ_AP023294.1_ORF.76390	Salmonella	Alpha
NZ_CP053581.1_ORF.22099.pdb	-HHHHHHHHHHHHHHHHHHHHHHHHHHHHHHHHHHHHHHHHHHHHHHHHHHHHHHHHHHHH-	62	60	0	96.7742	0	80.8678	0.94	NZ_AP023299.1_ORF.76116	Salmonella	Alpha
NZ_CP053581.1_ORF.22099.pdb	-HHHHHHHHHHHHHHHHHHHHHHHHHHHHHHHHHHHHHHHHHHHHHHHHHHHHHHHHHHHH-	62	60	0	96.7742	0	80.8678	0.94	NZ_AP023300.1_ORF.58607	Salmonella	Alpha
NZ_CP053581.1_ORF.22099.pdb	-HHHHHHHHHHHHHHHHHHHHHHHHHHHHHHHHHHHHHHHHHHHHHHHHHHHHHHHHHHHH-	62	60	0	96.7742	0	80.8678	0.94	NZ_AP023303.1_ORF.59946	Salmonella	Alpha
NZ_CP053581.1_ORF.22099.pdb	-HHHHHHHHHHHHHHHHHHHHHHHHHHHHHHHHHHHHHHHHHHHHHHHHHHHHHHHHHHHH-	62	60	0	96.7742	0	80.8678	0.94	NZ_AP023304.1_ORF.77222	Salmonella	Alpha
NZ_CP053581.1_ORF.22099.pdb	-HHHHHHHHHHHHHHHHHHHHHHHHHHHHHHHHHHHHHHHHHHHHHHHHHHHHHHHHHHHH-	62	60	0	96.7742	0	80.8678	0.94	NZ_AP023306.1_ORF.76093	Salmonella	Alpha
NZ_CP053581.1_ORF.22099.pdb	-HHHHHHHHHHHHHHHHHHHHHHHHHHHHHHHHHHHHHHHHHHHHHHHHHHHHHHHHHHHH-	62	60	0	96.7742	0	80.8678	0.94	NZ_AP023309.1_ORF.93217	Salmonella	Alpha
NZ_CP053581.1_ORF.22099.pdb	-HHHHHHHHHHHHHHHHHHHHHHHHHHHHHHHHHHHHHHHHHHHHHHHHHHHHHHHHHHHH-	62	60	0	96.7742	0	80.8678	0.94	NZ_AP023311.1_ORF.76288	Salmonella	Alpha
NZ_CP053581.1_ORF.22099.pdb	-HHHHHHHHHHHHHHHHHHHHHHHHHHHHHHHHHHHHHHHHHHHHHHHHHHHHHHHHHHHH-	62	60	0	96.7742	0	80.8678	0.94	NZ_AP023313.1_ORF.93602	Salmonella	Alpha
NZ_CP053581.1_ORF.22099.pdb	-HHHHHHHHHHHHHHHHHHHHHHHHHHHHHHHHHHHHHHHHHHHHHHHHHHHHHHHHHHHH-	62	60	0	96.7742	0	80.8678	0.94	NZ_AP023315.1_ORF.93604	Salmonella	Alpha
NZ_CP053581.1_ORF.22099.pdb	-HHHHHHHHHHHHHHHHHHHHHHHHHHHHHHHHHHHHHHHHHHHHHHHHHHHHHHHHHHHH-	62	60	0	96.7742	0	80.8678	0.94	NZ_AP023317.1_ORF.77245	Salmonella	Alpha
NZ_CP053581.1_ORF.22099.pdb	-HHHHHHHHHHHHHHHHHHHHHHHHHHHHHHHHHHHHHHHHHHHHHHHHHHHHHHHHHHHH-	62	60	0	96.7742	0	80.8678	0.94	NZ_AP023319.1_ORF.59269	Salmonella	Alpha
NZ_CP053581.1_ORF.22099.pdb	-HHHHHHHHHHHHHHHHHHHHHHHHHHHHHHHHHHHHHHHHHHHHHHHHHHHHHHHHHHHH-	62	60	0	96.7742	0	80.8678	0.94	NZ_CP081187.1_ORF.59486	Salmonella	Alpha
NZ_CP053581.1_ORF.22099.pdb	-HHHHHHHHHHHHHHHHHHHHHHHHHHHHHHHHHHHHHHHHHHHHHHHHHHHHHHHHHHHH-	62	60	0	96.7742	0	80.8678	0.94	NZ_CP081189.1_ORF.59071	Salmonella	Alpha
NZ_CP053581.1_ORF.22099.pdb	-HHHHHHHHHHHHHHHHHHHHHHHHHHHHHHHHHHHHHHHHHHHHHHHHHHHHHHHHHHHH-	62	60	0	96.7742	0	80.8678	0.94	NZ_CP082338.1_ORF.75054	Salmonella	Alpha
NZ_CP053581.1_ORF.22099.pdb	-HHHHHHHHHHHHHHHHHHHHHHHHHHHHHHHHHHHHHHHHHHHHHHHHHHHHHHHHHHHH-	62	60	0	96.7742	0	80.8678	0.94	NZ_CP077662.1_ORF.92185	Salmonella	Alpha
NZ_CP053581.1_ORF.22099.pdb	-HHHHHHHHHHHHHHHHHHHHHHHHHHHHHHHHHHHHHHHHHHHHHHHHHHHHHHHHHHHH-	62	60	0	96.7742	0	80.8678	0.94	NZ_CP077668.1_ORF.95336	Salmonella	Alpha
NZ_CP053581.1_ORF.22099.pdb	-HHHHHHHHHHHHHHHHHHHHHHHHHHHHHHHHHHHHHHHHHHHHHHHHHHHHHHHHHHHH-	62	60	0	96.7742	0	80.8678	0.94	NZ_CP084194.1_ORF.93158	Salmonella	Alpha
NZ_CP053581.1_ORF.22099.pdb	-HHHHHHHHHHHHHHHHHHHHHHHHHHHHHHHHHHHHHHHHHHHHHHHHHHHHHHHHHHHH-	62	60	0	96.7742	0	80.8678	0.94	NZ_CP085699.1_ORF.77535	Salmonella	Alpha
NZ_CP053581.1_ORF.22099.pdb	-HHHHHHHHHHHHHHHHHHHHHHHHHHHHHHHHHHHHHHHHHHHHHHHHHHHHHHHHHHHH-	62	60	0	96.7742	0	80.8678	0.94	NZ_CP085819.1_ORF.85757	Salmonella	Alpha
NZ_CP053581.1_ORF.22099.pdb	-HHHHHHHHHHHHHHHHHHHHHHHHHHHHHHHHHHHHHHHHHHHHHHHHHHHHHHHHHHHH-	62	60	0	96.7742	0	80.8678	0.94	NZ_CP085820.1_ORF.12373	Salmonella	Alpha
NZ_CP053581.1_ORF.22099.pdb	-HHHHHHHHHHHHHHHHHHHHHHHHHHHHHHHHHHHHHHHHHHHHHHHHHHHHHHHHHHHH-	62	60	0	96.7742	0	80.8678	0.94	NZ_CP085987.1_ORF.102512	Salmonella	Alpha
NZ_CP053581.1_ORF.22099.pdb	-HHHHHHHHHHHHHHHHHHHHHHHHHHHHHHHHHHHHHHHHHHHHHHHHHHHHHHHHHHHH-	62	60	0	96.7742	0	80.8678	0.94	NZ_CP086118.1_ORF.77209	Salmonella	Alpha
NZ_CP053581.1_ORF.22099.pdb	-HHHHHHHHHHHHHHHHHHHHHHHHHHHHHHHHHHHHHHHHHHHHHHHHHHHHHHHHHHHH-	62	60	0	96.7742	0	80.8678	0.94	NZ_LT571437.1_ORF.89952	Salmonella	Alpha
NZ_CP053581.1_ORF.22099.pdb	-HHHHHHHHHHHHHHHHHHHHHHHHHHHHHHHHHHHHHHHHHHHHHHHHHHHHHHHHHHHH-	62	60	0	96.7742	0	80.8678	0.94	NZ_LT795114.1_ORF.77407	Salmonella	Alpha
NZ_CP053581.1_ORF.22099.pdb	-HHHHHHHHHHHHHHHHHHHHHHHHHHHHHHHHHHHHHHHHHHHHHHHHHHHHHHHHHHHH-	62	60	0	96.7742	0	80.8678	0.94	NZ_LT855376.1_ORF.3382	Salmonella	Alpha
NZ_CP053581.1_ORF.22099.pdb	-HHHHHHHHHHHHHHHHHHHHHHHHHHHHHHHHHHHHHHHHHHHHHHHHHHHHHHHHHHHH-	62	60	0	96.7742	0	80.8678	0.94	NZ_LR861808.1_ORF.20999	Salmonella	Alpha
NZ_CP053581.1_ORF.22099.pdb	-HHHHHHHHHHHHHHHHHHHHHHHHHHHHHHHHHHHHHHHHHHHHHHHHHHHHHHHHHHHH-	62	60	0	96.7742	0	80.8678	0.94	NZ_LR862421.1_ORF.38107	Salmonella	Alpha
NZ_CP053581.1_ORF.22099.pdb	-HHHHHHHHHHHHHHHHHHHHHHHHHHHHHHHHHHHHHHHHHHHHHHHHHHHHHHHHHHHH-	62	60	0	96.7742	0	80.8678	0.94	NZ_LR881463.1_ORF.23622	Salmonella	Alpha
NZ_CP053581.1_ORF.22099.pdb	-HHHHHHHHHHHHHHHHHHHHHHHHHHHHHHHHHHHHHHHHHHHHHHHHHHHHHHHHHHHH-	62	60	0	96.7742	0	80.8678	0.94	NZ_OU015340.1_ORF.104148	Salmonella	Alpha
NZ_CP053581.1_ORF.22099.pdb	-HHHHHHHHHHHHHHHHHHHHHHHHHHHHHHHHHHHHHHHHHHHHHHHHHHHHHHHHHHHH-	62	60	0	96.7742	0	80.8678	0.94	NZ_OU015323.1_ORF.67586	Salmonella	Alpha
NZ_CP053581.1_ORF.22099.pdb	-HHHHHHHHHHHHHHHHHHHHHHHHHHHHHHHHHHHHHHHHHHHHHHHHHHHHHHHHHHHH-	62	60	0	96.7742	0	80.8678	0.94	NZ_OU015328.1_ORF.58732	Salmonella	Alpha
NZ_CP053581.1_ORF.22099.pdb	-HHHHHHHHHHHHHHHHHHHHHHHHHHHHHHHHHHHHHHHHHHHHHHHHHHHHHHHHHHHH-	62	60	0	96.7742	0	80.8678	0.94	NZ_OU015342.1_ORF.77556	Salmonella	Alpha
NZ_CP053581.1_ORF.22099.pdb	-HHHHHHHHHHHHHHHHHHHHHHHHHHHHHHHHHHHHHHHHHHHHHHHHHHHHHHHHHHHH-	62	60	0	96.7742	0	80.8678	0.94	NZ_CP007581.1_ORF.21390	Salmonella	Alpha
NZ_CP053581.1_ORF.22099.pdb	-HHHHHHHHHHHHHHHHHHHHHHHHHHHHHHHHHHHHHHHHHHHHHHHHHHHHHHHHHHHH-	62	60	0	96.7742	0	80.8678	0.94	NZ_CP039496.1_ORF.72904	Salmonella	Alpha
NZ_CP053581.1_ORF.22099.pdb	-HHHHHHHHHHHHHHHHHHHHHHHHHHHHHHHHHHHHHHHHHHHHHHHHHHHHHHHHHHHH-	62	60	0	96.7742	0	80.8678	0.94	NZ_CP039500.1_ORF.89713	Salmonella	Alpha
NZ_CP053581.1_ORF.22099.pdb	-HHHHHHHHHHHHHHHHHHHHHHHHHHHHHHHHHHHHHHHHHHHHHHHHHHHHHHHHHHHH-	62	60	0	96.7742	0	80.8678	0.94	NZ_CP007639.1_ORF.37097	Salmonella	Alpha
NZ_CP053581.1_ORF.22099.pdb	-HHHHHHHHHHHHHHHHHHHHHHHHHHHHHHHHHHHHHHHHHHHHHHHHHHHHHHHHHHHH-	62	60	0	96.7742	0	80.8678	0.94	NZ_CP009102.1_ORF.20504	Salmonella	Alpha
NZ_CP053581.1_ORF.22099.pdb	-HHHHHHHHHHHHHHHHHHHHHHHHHHHHHHHHHHHHHHHHHHHHHHHHHHHHHHHHHHHH-	62	60	0	96.7742	0	80.8678	0.94	NZ_CP039499.1_ORF.56082	Salmonella	Alpha
NZ_CP053581.1_ORF.22099.pdb	-HHHHHHHHHHHHHHHHHHHHHHHHHHHHHHHHHHHHHHHHHHHHHHHHHHHHHHHHHHHH-	62	60	0	96.7742	0	80.8678	0.94	NZ_CP039498.1_ORF.73703	Salmonella	Alpha
NZ_CP053581.1_ORF.22099.pdb	-HHHHHHHHHHHHHHHHHHHHHHHHHHHHHHHHHHHHHHHHHHHHHHHHHHHHHHHHHHHH-	62	60	0	96.7742	0	80.8678	0.94	NZ_CP007523.1_ORF.6209	Salmonella	Alpha
NZ_CP053581.1_ORF.22099.pdb	-HHHHHHHHHHHHHHHHHHHHHHHHHHHHHHHHHHHHHHHHHHHHHHHHHHHHHHHHHHHH-	62	60	0	96.7742	0	80.8678	0.94	NZ_CP011428.1_ORF.3568	Salmonella	Alpha
NZ_CP053581.1_ORF.22099.pdb	-HHHHHHHHHHHHHHHHHHHHHHHHHHHHHHHHHHHHHHHHHHHHHHHHHHHHHHHHHHHH-	62	60	0	96.7742	0	80.8678	0.94	NZ_CP012598.1_ORF.4189	Salmonella	Alpha
NZ_CP053581.1_ORF.22099.pdb	-HHHHHHHHHHHHHHHHHHHHHHHHHHHHHHHHHHHHHHHHHHHHHHHHHHHHHHHHHHHH-	62	60	0	96.7742	0	80.8678	0.94	NZ_CP012599.1_ORF.60956	Salmonella	Alpha
NZ_CP053581.1_ORF.22099.pdb	-HHHHHHHHHHHHHHHHHHHHHHHHHHHHHHHHHHHHHHHHHHHHHHHHHHHHHHHHHHHH-	62	60	0	96.7742	0	80.8678	0.94	NZ_CP012681.1_ORF.20897	Salmonella	Alpha
NZ_CP053581.1_ORF.22099.pdb	-HHHHHHHHHHHHHHHHHHHHHHHHHHHHHHHHHHHHHHHHHHHHHHHHHHHHHHHHHHHH-	62	60	0	96.7742	0	80.8678	0.94	NZ_CP012513.1_ORF.3414	Salmonella	Alpha
NZ_CP053581.1_ORF.22099.pdb	-HHHHHHHHHHHHHHHHHHHHHHHHHHHHHHHHHHHHHHHHHHHHHHHHHHHHHHHHHHHH-	62	60	0	96.7742	0	80.8678	0.94	NZ_CP012514.1_ORF.36635	Salmonella	Alpha
NZ_CP053581.1_ORF.22099.pdb	-HHHHHHHHHHHHHHHHHHHHHHHHHHHHHHHHHHHHHHHHHHHHHHHHHHHHHHHHHHHH-	62	60	0	96.7742	0	80.8678	0.94	NZ_CP022503.1_ORF.63256	Salmonella	Alpha
NZ_CP053581.1_ORF.22099.pdb	-HHHHHHHHHHHHHHHHHHHHHHHHHHHHHHHHHHHHHHHHHHHHHHHHHHHHHHHHHHHH-	62	60	0	96.7742	0	80.8678	0.94	NZ_CP030175.1_ORF.91122	Salmonella	Alpha
NZ_CP053581.1_ORF.22099.pdb	-HHHHHHHHHHHHHHHHHHHHHHHHHHHHHHHHHHHHHHHHHHHHHHHHHHHHHHHHHHHH-	62	60	0	96.7742	0	80.8678	0.94	NZ_LN868943.1_ORF.44449	Salmonella	Alpha
NZ_CP053581.1_ORF.22099.pdb	-HHHHHHHHHHHHHHHHHHHHHHHHHHHHHHHHHHHHHHHHHHHHHHHHHHHHHHHHHHHH-	62	60	0	96.7742	0	80.8678	0.94	NZ_CP014994.1_ORF.74641	Salmonella	Alpha
NZ_CP053581.1_ORF.22099.pdb	-HHHHHHHHHHHHHHHHHHHHHHHHHHHHHHHHHHHHHHHHHHHHHHHHHHHHHHHHHHHH-	62	60	0	96.7742	0	80.8678	0.94	NZ_LN999997.1_ORF.73408	Salmonella	Alpha
NZ_CP053581.1_ORF.22099.pdb	-HHHHHHHHHHHHHHHHHHHHHHHHHHHHHHHHHHHHHHHHHHHHHHHHHHHHHHHHHHHH-	62	60	0	96.7742	0	80.8678	0.94	NZ_CP014051.2_ORF.69007	Salmonella	Alpha
NZ_CP053581.1_ORF.22099.pdb	-HHHHHHHHHHHHHHHHHHHHHHHHHHHHHHHHHHHHHHHHHHHHHHHHHHHHHHHHHHHH-	62	60	0	96.7742	0	80.8678	0.94	NZ_CP014358.1_ORF.20978	Salmonella	Alpha
NZ_CP053581.1_ORF.22099.pdb	-HHHHHHHHHHHHHHHHHHHHHHHHHHHHHHHHHHHHHHHHHHHHHHHHHHHHHHHHHHHH-	62	60	0	96.7742	0	80.8678	0.94	NZ_CP014356.1_ORF.38569	Salmonella	Alpha
NZ_CP053581.1_ORF.22099.pdb	-HHHHHHHHHHHHHHHHHHHHHHHHHHHHHHHHHHHHHHHHHHHHHHHHHHHHHHHHHHHH-	62	60	0	96.7742	0	80.8678	0.94	NZ_CP014536.1_ORF.38632	Salmonella	Alpha
NZ_CP053581.1_ORF.22099.pdb	-HHHHHHHHHHHHHHHHHHHHHHHHHHHHHHHHHHHHHHHHHHHHHHHHHHHHHHHHHHHH-	62	60	0	96.7742	0	80.8678	0.94	NZ_CP030233.1_ORF.19697	Salmonella	Alpha
NZ_CP053581.1_ORF.47390.pdb	----GGG-TT---HHHHHHHHHHHHHHHHHHHHHHHHHHHHH-	43	29	0	67.4419	0	81.4847	0.82	NZ_CP053581.1_ORF.47390	Salmonella	Alpha
NZ_CP053581.1_ORF.47390.pdb	----GGG-TT---HHHHHHHHHHHHHHHHHHHHHHHHHHHHH-	43	29	0	67.4419	0	81.4847	0.82	NZ_CP053582.1_ORF.28326	Salmonella	Alpha
NZ_CP053581.1_ORF.47390.pdb	----GGG-TT---HHHHHHHHHHHHHHHHHHHHHHHHHHHHH-	43	29	0	67.4419	0	81.4847	0.82	NZ_CP054715.1_ORF.78864	Salmonella	Alpha
NZ_CP053581.1_ORF.65065.pdb	--HHHHHHHHHHHHHHHHHHH-	22	19	0	86.3636	0	92.113	0.67	NZ_CP053581.1_ORF.65065	Salmonella	Alpha
NZ_CP053581.1_ORF.65065.pdb	--HHHHHHHHHHHHHHHHHHH-	22	19	0	86.3636	0	92.113	0.67	NZ_CP053582.1_ORF.8951	Salmonella	Alpha
NZ_CP053581.1_ORF.65065.pdb	--HHHHHHHHHHHHHHHHHHH-	22	19	0	86.3636	0	92.113	0.67	NZ_CP054715.1_ORF.2090	Salmonella	Alpha
NZ_CP053581.1_ORF.65686.pdb	-HHHHHHHHHHHHHHHHHHHHHHHHH-	27	25	0	92.5926	0	85.5086	0.69	NZ_CP053581.1_ORF.65686	Salmonella	Alpha
NZ_CP053581.1_ORF.65686.pdb	-HHHHHHHHHHHHHHHHHHHHHHHHH-	27	25	0	92.5926	0	85.5086	0.69	NZ_CP053582.1_ORF.9542	Salmonella	Alpha
NZ_CP053581.1_ORF.65686.pdb	-HHHHHHHHHHHHHHHHHHHHHHHHH-	27	25	0	92.5926	0	85.5086	0.69	NZ_CP054715.1_ORF.2678	Salmonella	Alpha
NZ_CP053581.1_ORF.65686.pdb	-HHHHHHHHHHHHHHHHHHHHHHHHH-	27	25	0	92.5926	0	85.5086	0.69	NZ_CP011288.1_ORF.66595	Salmonella	Alpha
NZ_CP053581.1_ORF.65686.pdb	-HHHHHHHHHHHHHHHHHHHHHHHHH-	27	25	0	92.5926	0	85.5086	0.69	NZ_CP011289.1_ORF.83469	Salmonella	Alpha
NZ_CP053581.1_ORF.65686.pdb	-HHHHHHHHHHHHHHHHHHHHHHHHH-	27	25	0	92.5926	0	85.5086	0.69	NZ_CP011292.1_ORF.66595	Salmonella	Alpha
NZ_CP053581.1_ORF.65686.pdb	-HHHHHHHHHHHHHHHHHHHHHHHHH-	27	25	0	92.5926	0	85.5086	0.69	NZ_CP075140.1_ORF.34860	Salmonella	Alpha
NZ_CP053581.1_ORF.65686.pdb	-HHHHHHHHHHHHHHHHHHHHHHHHH-	27	25	0	92.5926	0	85.5086	0.69	NZ_CP075128.1_ORF.35534	Salmonella	Alpha
NZ_CP053581.1_ORF.65686.pdb	-HHHHHHHHHHHHHHHHHHHHHHHHH-	27	25	0	92.5926	0	85.5086	0.69	NZ_CP022135.1_ORF.51019	Salmonella	Alpha
NZ_CP053581.1_ORF.65686.pdb	-HHHHHHHHHHHHHHHHHHHHHHHHH-	27	25	0	92.5926	0	85.5086	0.69	NZ_CP022467.1_ORF.31722	Salmonella	Alpha
NZ_CP053581.1_ORF.65686.pdb	-HHHHHHHHHHHHHHHHHHHHHHHHH-	27	25	0	92.5926	0	85.5086	0.69	NZ_CP023345.1_ORF.92414	Salmonella	Alpha
NZ_CP053581.1_ORF.65686.pdb	-HHHHHHHHHHHHHHHHHHHHHHHHH-	27	25	0	92.5926	0	85.5086	0.69	NZ_CP077710.1_ORF.17211	Salmonella	Alpha
NZ_CP053581.1_ORF.65686.pdb	-HHHHHHHHHHHHHHHHHHHHHHHHH-	27	25	0	92.5926	0	85.5086	0.69	NZ_CP029989.1_ORF.56392	Salmonella	Alpha
NZ_CP053581.1_ORF.65686.pdb	-HHHHHHHHHHHHHHHHHHHHHHHHH-	27	25	0	92.5926	0	85.5086	0.69	NZ_CP029992.1_ORF.39203	Salmonella	Alpha
NZ_CP053581.1_ORF.65686.pdb	-HHHHHHHHHHHHHHHHHHHHHHHHH-	27	25	0	92.5926	0	85.5086	0.69	NZ_CP029995.1_ORF.32711	Salmonella	Alpha
NZ_CP053581.1_ORF.65686.pdb	-HHHHHHHHHHHHHHHHHHHHHHHHH-	27	25	0	92.5926	0	85.5086	0.69	NZ_CP030180.1_ORF.54696	Salmonella	Alpha
NZ_CP053581.1_ORF.65686.pdb	-HHHHHHHHHHHHHHHHHHHHHHHHH-	27	25	0	92.5926	0	85.5086	0.69	NZ_CP030219.1_ORF.37662	Salmonella	Alpha
NZ_CP053581.1_ORF.65686.pdb	-HHHHHHHHHHHHHHHHHHHHHHHHH-	27	25	0	92.5926	0	85.5086	0.69	NZ_CP034717.1_ORF.49708	Salmonella	Alpha
NZ_CP053581.1_ORF.65686.pdb	-HHHHHHHHHHHHHHHHHHHHHHHHH-	27	25	0	92.5926	0	85.5086	0.69	NZ_CP034697.1_ORF.15487	Salmonella	Alpha
NZ_CP053581.1_ORF.65686.pdb	-HHHHHHHHHHHHHHHHHHHHHHHHH-	27	25	0	92.5926	0	85.5086	0.69	NZ_CP034074.1_ORF.36336	Salmonella	Alpha
NZ_CP053581.1_ORF.65686.pdb	-HHHHHHHHHHHHHHHHHHHHHHHHH-	27	25	0	92.5926	0	85.5086	0.69	NZ_CP045761.1_ORF.74411	Salmonella	Alpha
NZ_CP053581.1_ORF.65686.pdb	-HHHHHHHHHHHHHHHHHHHHHHHHH-	27	25	0	92.5926	0	85.5086	0.69	NZ_CP053585.1_ORF.93627	Salmonella	Alpha
NZ_CP053581.1_ORF.65686.pdb	-HHHHHHHHHHHHHHHHHHHHHHHHH-	27	25	0	92.5926	0	85.5086	0.69	NZ_CP054422.1_ORF.102561	Salmonella	Alpha
NZ_CP053581.1_ORF.65686.pdb	-HHHHHHHHHHHHHHHHHHHHHHHHH-	27	25	0	92.5926	0	85.5086	0.69	NZ_CP070222.1_ORF.15404	Salmonella	Alpha
NZ_CP053581.1_ORF.65686.pdb	-HHHHHHHHHHHHHHHHHHHHHHHHH-	27	25	0	92.5926	0	85.5086	0.69	NZ_CP078142.1_ORF.50984	Salmonella	Alpha
NZ_CP053581.1_ORF.65686.pdb	-HHHHHHHHHHHHHHHHHHHHHHHHH-	27	25	0	92.5926	0	85.5086	0.69	NZ_CP079839.1_ORF.66188	Salmonella	Alpha
NZ_CP053581.1_ORF.65686.pdb	-HHHHHHHHHHHHHHHHHHHHHHHHH-	27	25	0	92.5926	0	85.5086	0.69	NZ_CP079836.1_ORF.15862	Salmonella	Alpha
NZ_CP053581.1_ORF.65686.pdb	-HHHHHHHHHHHHHHHHHHHHHHHHH-	27	25	0	92.5926	0	85.5086	0.69	NZ_CP079838.1_ORF.50784	Salmonella	Alpha
NZ_CP053581.1_ORF.65686.pdb	-HHHHHHHHHHHHHHHHHHHHHHHHH-	27	25	0	92.5926	0	85.5086	0.69	NZ_CP079837.1_ORF.49077	Salmonella	Alpha
NZ_CP053582.1_ORF.10426.pdb	--HHHHHHHHHHHHHHHHHHH-	22	19	0	86.3636	0	94.063	0.64	NZ_CP053582.1_ORF.10426	Salmonella	Alpha
NZ_CP053582.1_ORF.10426.pdb	--HHHHHHHHHHHHHHHHHHH-	22	19	0	86.3636	0	94.063	0.64	NZ_CP054715.1_ORF.20548	Salmonella	Alpha
NZ_CP053582.1_ORF.10426.pdb	--HHHHHHHHHHHHHHHHHHH-	22	19	0	86.3636	0	94.063	0.64	NZ_CP045761.1_ORF.75274	Salmonella	Alpha
NZ_CP053582.1_ORF.10426.pdb	--HHHHHHHHHHHHHHHHHHH-	22	19	0	86.3636	0	94.063	0.64	NZ_CP053579.1_ORF.60501	Salmonella	Alpha
NZ_CP053582.1_ORF.10426.pdb	--HHHHHHHHHHHHHHHHHHH-	22	19	0	86.3636	0	94.063	0.64	NZ_CP053581.1_ORF.66590	Salmonella	Alpha
NZ_CP053582.1_ORF.10426.pdb	--HHHHHHHHHHHHHHHHHHH-	22	19	0	86.3636	0	94.063	0.64	NZ_CP051368.1_ORF.15613	Salmonella	Alpha
NZ_CP053582.1_ORF.20554.pdb	-HHHHHHHHHHHHHHHHHHHH-	22	20	0	90.9091	0	87.0539	0.6	NZ_CP053582.1_ORF.20554	Salmonella	Alpha
NZ_CP053582.1_ORF.20554.pdb	-HHHHHHHHHHHHHHHHHHHH-	22	20	0	90.9091	0	87.0539	0.6	NZ_CP053417.1_ORF.32411	Salmonella	Alpha
NZ_CP053582.1_ORF.20554.pdb	-HHHHHHHHHHHHHHHHHHHH-	22	20	0	90.9091	0	87.0539	0.6	NZ_CP029991.1_ORF.26543	Salmonella	Alpha
NZ_CP053582.1_ORF.20554.pdb	-HHHHHHHHHHHHHHHHHHHH-	22	20	0	90.9091	0	87.0539	0.6	NC_010067.1_ORF.39549	Salmonella	Alpha
NZ_CP053582.1_ORF.20554.pdb	-HHHHHHHHHHHHHHHHHHHH-	22	20	0	90.9091	0	87.0539	0.6	NZ_CP041011.1_ORF.61945	Salmonella	Alpha
NZ_CP053582.1_ORF.20554.pdb	-HHHHHHHHHHHHHHHHHHHH-	22	20	0	90.9091	0	87.0539	0.6	NZ_CP053584.1_ORF.60567	Salmonella	Alpha
NZ_CP053582.1_ORF.20554.pdb	-HHHHHHHHHHHHHHHHHHHH-	22	20	0	90.9091	0	87.0539	0.6	NZ_CP067337.1_ORF.26198	Salmonella	Alpha
NZ_CP053582.1_ORF.20554.pdb	-HHHHHHHHHHHHHHHHHHHH-	22	20	0	90.9091	0	87.0539	0.6	NZ_CP006693.1_ORF.39228	Salmonella	Alpha
NZ_CP053582.1_ORF.96352.pdb	-HHHHHHHHHHHHHHHHH----	22	17	0	77.2727	0	83.5592	0.67	NZ_CP053582.1_ORF.96352	Salmonella	Alpha
NZ_CP053582.1_ORF.96352.pdb	-HHHHHHHHHHHHHHHHH----	22	17	0	77.2727	0	83.5592	0.67	NZ_CP030194.1_ORF.59899	Salmonella	Alpha
NZ_CP053584.1_ORF.32695.pdb	--HHHHHHHHHHHHHHHHHHHHHHHHHHHHH-	32	29	0	90.625	0	86.0868	0.73	NZ_CP053584.1_ORF.32695	Salmonella	Alpha
NZ_CP053584.1_ORF.32695.pdb	--HHHHHHHHHHHHHHHHHHHHHHHHHHHHH-	32	29	0	90.625	0	86.0868	0.73	NZ_CP053581.1_ORF.53472	Salmonella	Alpha
NZ_CP053584.1_ORF.32695.pdb	--HHHHHHHHHHHHHHHHHHHHHHHHHHHHH-	32	29	0	90.625	0	86.0868	0.73	NZ_CP067337.1_ORF.4946	Salmonella	Alpha
NZ_CP053584.1_ORF.32695.pdb	--HHHHHHHHHHHHHHHHHHHHHHHHHHHHH-	32	29	0	90.625	0	86.0868	0.73	NZ_CP006693.1_ORF.34235	Salmonella	Alpha
NZ_CP053584.1_ORF.32695.pdb	--HHHHHHHHHHHHHHHHHHHHHHHHHHHHH-	32	29	0	90.625	0	86.0868	0.73	NZ_CP041011.1_ORF.73307	Salmonella	Alpha
NZ_CP053584.1_ORF.32695.pdb	--HHHHHHHHHHHHHHHHHHHHHHHHHHHHH-	32	29	0	90.625	0	86.0868	0.73	NZ_CP029991.1_ORF.21497	Salmonella	Alpha
NZ_CP053584.1_ORF.8141.pdb	-TTHHHHHHHHHHHHHHHH-	20	16	0	80	0	85.1816	0.56	NZ_CP053584.1_ORF.8141	Salmonella	Alpha
NZ_CP053585.1_ORF.30157.pdb	--SHHHHHHHHHHHHHHHH-	20	16	0	80	0	81.4016	0.52	NZ_CP053585.1_ORF.30157	Salmonella	Alpha
NZ_CP053585.1_ORF.39160.pdb	--HHHHHHHHHHHHHHHH-----	23	16	0	69.5652	0	81.0742	0.57	NZ_CP053585.1_ORF.39160	Salmonella	Alpha
NZ_CP053585.1_ORF.39160.pdb	--HHHHHHHHHHHHHHHH-----	23	16	0	69.5652	0	81.0742	0.57	NZ_CP051218.1_ORF.27949	Salmonella	Alpha
NZ_CP053585.1_ORF.39160.pdb	--HHHHHHHHHHHHHHHH-----	23	16	0	69.5652	0	81.0742	0.57	NZ_CP014659.2_ORF.63439	Salmonella	Alpha
NZ_CP053585.1_ORF.39160.pdb	--HHHHHHHHHHHHHHHH-----	23	16	0	69.5652	0	81.0742	0.57	NZ_CP030233.1_ORF.9594	Salmonella	Alpha
NZ_CP053585.1_ORF.39160.pdb	--HHHHHHHHHHHHHHHH-----	23	16	0	69.5652	0	81.0742	0.57	NZ_CP036166.1_ORF.63746	Salmonella	Alpha
NZ_CP053585.1_ORF.39160.pdb	--HHHHHHHHHHHHHHHH-----	23	16	0	69.5652	0	81.0742	0.57	NZ_CP084001.1_ORF.92741	Salmonella	Alpha
NZ_CP053614.1_ORF.18130.pdb	---EEEEEEEETTEEEEEEE-	21	0	15	0	71.4286	85.1508	0.63	NZ_CP053614.1_ORF.18130	Proteus	Beta
NZ_CP053614.1_ORF.18130.pdb	---EEEEEEEETTEEEEEEE-	21	0	15	0	71.4286	85.1508	0.63	NZ_CP012675.1_ORF.14321	Proteus	Beta
NZ_CP053614.1_ORF.18130.pdb	---EEEEEEEETTEEEEEEE-	21	0	15	0	71.4286	85.1508	0.63	NZ_CP034091.1_ORF.15626	Proteus	Beta
NZ_CP053614.1_ORF.18130.pdb	---EEEEEEEETTEEEEEEE-	21	0	15	0	71.4286	85.1508	0.63	NZ_CP053681.1_ORF.40070	Proteus	Beta
NZ_CP053614.1_ORF.18130.pdb	---EEEEEEEETTEEEEEEE-	21	0	15	0	71.4286	85.1508	0.63	NZ_CP053682.1_ORF.35031	Proteus	Beta
NZ_CP053614.1_ORF.18130.pdb	---EEEEEEEETTEEEEEEE-	21	0	15	0	71.4286	85.1508	0.63	NZ_CP073245.1_ORF.35314	Proteus	Beta
NZ_CP053614.1_ORF.25788.pdb	--HHHHHHHHHHHHHHHHHHHHHHHHHHHHHHHHHHHH-	39	36	0	92.3077	0	82.4881	0.83	NZ_CP053614.1_ORF.25788	Proteus	Alpha
NZ_CP053614.1_ORF.25788.pdb	--HHHHHHHHHHHHHHHHHHHHHHHHHHHHHHHHHHHH-	39	36	0	92.3077	0	82.4881	0.83	NZ_CP053681.1_ORF.47698	Proteus	Alpha
NZ_CP053614.1_ORF.25788.pdb	--HHHHHHHHHHHHHHHHHHHHHHHHHHHHHHHHHHHH-	39	36	0	92.3077	0	82.4881	0.83	NZ_CP053682.1_ORF.42702	Proteus	Alpha
NZ_CP053614.1_ORF.25788.pdb	--HHHHHHHHHHHHHHHHHHHHHHHHHHHHHHHHHHHH-	39	36	0	92.3077	0	82.4881	0.83	NZ_CP073245.1_ORF.42841	Proteus	Alpha
NZ_CP053614.1_ORF.25788.pdb	--HHHHHHHHHHHHHHHHHHHHHHHHHHHHHHHHHHHH-	39	36	0	92.3077	0	82.4881	0.83	NZ_CP026059.1_ORF.22015	Proteus	Alpha
NZ_CP053614.1_ORF.25788.pdb	--HHHHHHHHHHHHHHHHHHHHHHHHHHHHHHHHHHHH-	39	36	0	92.3077	0	82.4881	0.83	NZ_CP026044.1_ORF.59529	Proteus	Alpha
NZ_CP053614.1_ORF.25788.pdb	--HHHHHHHHHHHHHHHHHHHHHHHHHHHHHHHHHHHH-	39	36	0	92.3077	0	82.4881	0.83	NZ_CP012675.1_ORF.6065	Proteus	Alpha
NZ_CP053614.1_ORF.25788.pdb	--HHHHHHHHHHHHHHHHHHHHHHHHHHHHHHHHHHHH-	39	36	0	92.3077	0	82.4881	0.83	NZ_CP015347.1_ORF.78290	Proteus	Alpha
NZ_CP053614.1_ORF.25788.pdb	--HHHHHHHHHHHHHHHHHHHHHHHHHHHHHHHHHHHH-	39	36	0	92.3077	0	82.4881	0.83	NZ_CP021550.1_ORF.63880	Proteus	Alpha
NZ_CP053614.1_ORF.25788.pdb	--HHHHHHHHHHHHHHHHHHHHHHHHHHHHHHHHHHHH-	39	36	0	92.3077	0	82.4881	0.83	NZ_CP017082.1_ORF.52376	Proteus	Alpha
NZ_CP053614.1_ORF.25788.pdb	--HHHHHHHHHHHHHHHHHHHHHHHHHHHHHHHHHHHH-	39	36	0	92.3077	0	82.4881	0.83	NZ_CP017085.1_ORF.7919	Proteus	Alpha
NZ_CP053614.1_ORF.25788.pdb	--HHHHHHHHHHHHHHHHHHHHHHHHHHHHHHHHHHHH-	39	36	0	92.3077	0	82.4881	0.83	NZ_CP034091.1_ORF.6029	Proteus	Alpha
NZ_CP053614.1_ORF.25788.pdb	--HHHHHHHHHHHHHHHHHHHHHHHHHHHHHHHHHHHH-	39	36	0	92.3077	0	82.4881	0.83	NZ_CP034090.1_ORF.97365	Proteus	Alpha
NZ_CP053614.1_ORF.25788.pdb	--HHHHHHHHHHHHHHHHHHHHHHHHHHHHHHHHHHHH-	39	36	0	92.3077	0	82.4881	0.83	NZ_CP044136.1_ORF.6604	Proteus	Alpha
NZ_CP053614.1_ORF.25788.pdb	--HHHHHHHHHHHHHHHHHHHHHHHHHHHHHHHHHHHH-	39	36	0	92.3077	0	82.4881	0.83	NZ_CP048787.1_ORF.6305	Proteus	Alpha
NZ_CP053614.1_ORF.25788.pdb	--HHHHHHHHHHHHHHHHHHHHHHHHHHHHHHHHHHHH-	39	36	0	92.3077	0	82.4881	0.83	NZ_CP045257.1_ORF.24062	Proteus	Alpha
NZ_CP053614.1_ORF.25788.pdb	--HHHHHHHHHHHHHHHHHHHHHHHHHHHHHHHHHHHH-	39	36	0	92.3077	0	82.4881	0.83	NZ_CP053615.1_ORF.80489	Proteus	Alpha
NZ_CP053614.1_ORF.25788.pdb	--HHHHHHHHHHHHHHHHHHHHHHHHHHHHHHHHHHHH-	39	36	0	92.3077	0	82.4881	0.83	NZ_CP053616.1_ORF.58774	Proteus	Alpha
NZ_CP053614.1_ORF.25788.pdb	--HHHHHHHHHHHHHHHHHHHHHHHHHHHHHHHHHHHH-	39	36	0	92.3077	0	82.4881	0.83	NZ_CP053683.1_ORF.47582	Proteus	Alpha
NZ_CP053614.1_ORF.25788.pdb	--HHHHHHHHHHHHHHHHHHHHHHHHHHHHHHHHHHHH-	39	36	0	92.3077	0	82.4881	0.83	NZ_CP053718.1_ORF.90431	Proteus	Alpha
NZ_CP053614.1_ORF.25788.pdb	--HHHHHHHHHHHHHHHHHHHHHHHHHHHHHHHHHHHH-	39	36	0	92.3077	0	82.4881	0.83	NZ_CP053684.1_ORF.25055	Proteus	Alpha
NZ_CP053614.1_ORF.25788.pdb	--HHHHHHHHHHHHHHHHHHHHHHHHHHHHHHHHHHHH-	39	36	0	92.3077	0	82.4881	0.83	NZ_CP053685.1_ORF.43748	Proteus	Alpha
NZ_CP053614.1_ORF.25788.pdb	--HHHHHHHHHHHHHHHHHHHHHHHHHHHHHHHHHHHH-	39	36	0	92.3077	0	82.4881	0.83	NZ_CP053719.1_ORF.47796	Proteus	Alpha
NZ_CP053614.1_ORF.25788.pdb	--HHHHHHHHHHHHHHHHHHHHHHHHHHHHHHHHHHHH-	39	36	0	92.3077	0	82.4881	0.83	NZ_CP062146.1_ORF.6446	Proteus	Alpha
NZ_CP053614.1_ORF.25788.pdb	--HHHHHHHHHHHHHHHHHHHHHHHHHHHHHHHHHHHH-	39	36	0	92.3077	0	82.4881	0.83	NZ_CP047929.1_ORF.61892	Proteus	Alpha
NZ_CP053614.1_ORF.25788.pdb	--HHHHHHHHHHHHHHHHHHHHHHHHHHHHHHHHHHHH-	39	36	0	92.3077	0	82.4881	0.83	NZ_CP063440.1_ORF.22961	Proteus	Alpha
NZ_CP053614.1_ORF.25788.pdb	--HHHHHHHHHHHHHHHHHHHHHHHHHHHHHHHHHHHH-	39	36	0	92.3077	0	82.4881	0.83	NZ_CP070569.1_ORF.41626	Proteus	Alpha
NZ_CP053614.1_ORF.25788.pdb	--HHHHHHHHHHHHHHHHHHHHHHHHHHHHHHHHHHHH-	39	36	0	92.3077	0	82.4881	0.83	NZ_CP070572.1_ORF.6991	Proteus	Alpha
NZ_CP053614.1_ORF.25788.pdb	--HHHHHHHHHHHHHHHHHHHHHHHHHHHHHHHHHHHH-	39	36	0	92.3077	0	82.4881	0.83	NZ_CP066833.1_ORF.23307	Proteus	Alpha
NZ_CP053614.1_ORF.25788.pdb	--HHHHHHHHHHHHHHHHHHHHHHHHHHHHHHHHHHHH-	39	36	0	92.3077	0	82.4881	0.83	NZ_CP065039.2_ORF.85579	Proteus	Alpha
NZ_CP053614.1_ORF.25788.pdb	--HHHHHHHHHHHHHHHHHHHHHHHHHHHHHHHHHHHH-	39	36	0	92.3077	0	82.4881	0.83	NZ_LR134205.1_ORF.21935	Proteus	Alpha
NZ_CP053614.1_ORF.35089.pdb	-HHHHHHHHHHHHHHHHHH-	20	18	0	90	0	85.9376	0.56	NZ_CP053614.1_ORF.35089	Proteus	Alpha
NZ_CP053614.1_ORF.35089.pdb	-HHHHHHHHHHHHHHHHHH-	20	18	0	90	0	85.9376	0.56	NZ_CP053681.1_ORF.7267	Proteus	Alpha
NZ_CP053614.1_ORF.35089.pdb	-HHHHHHHHHHHHHHHHHH-	20	18	0	90	0	85.9376	0.56	NZ_CP053682.1_ORF.2208	Proteus	Alpha
NZ_CP053614.1_ORF.35089.pdb	-HHHHHHHHHHHHHHHHHH-	20	18	0	90	0	85.9376	0.56	NZ_CP073245.1_ORF.2379	Proteus	Alpha
NZ_CP053614.1_ORF.35089.pdb	-HHHHHHHHHHHHHHHHHH-	20	18	0	90	0	85.9376	0.56	NC_010554.1_ORF.30286	Proteus	Alpha
NZ_CP053614.1_ORF.35089.pdb	-HHHHHHHHHHHHHHHHHH-	20	18	0	90	0	85.9376	0.56	NZ_CP026571.1_ORF.48667	Proteus	Alpha
NZ_CP053614.1_ORF.35089.pdb	-HHHHHHHHHHHHHHHHHH-	20	18	0	90	0	85.9376	0.56	NZ_CP026581.1_ORF.32118	Proteus	Alpha
NZ_CP053614.1_ORF.35089.pdb	-HHHHHHHHHHHHHHHHHH-	20	18	0	90	0	85.9376	0.56	NZ_CP043332.1_ORF.33312	Proteus	Alpha
NZ_CP053614.1_ORF.35089.pdb	-HHHHHHHHHHHHHHHHHH-	20	18	0	90	0	85.9376	0.56	NZ_CP044028.1_ORF.29976	Proteus	Alpha
NZ_CP053614.1_ORF.35089.pdb	-HHHHHHHHHHHHHHHHHH-	20	18	0	90	0	85.9376	0.56	NZ_CP048404.1_ORF.46312	Proteus	Alpha
NZ_CP053614.1_ORF.35089.pdb	-HHHHHHHHHHHHHHHHHH-	20	18	0	90	0	85.9376	0.56	NZ_CP053894.1_ORF.31735	Proteus	Alpha
NZ_CP053614.1_ORF.35089.pdb	-HHHHHHHHHHHHHHHHHH-	20	18	0	90	0	85.9376	0.56	NZ_CP053898.1_ORF.15805	Proteus	Alpha
NZ_CP053614.1_ORF.35089.pdb	-HHHHHHHHHHHHHHHHHH-	20	18	0	90	0	85.9376	0.56	NZ_CP053685.1_ORF.36517	Proteus	Alpha
NZ_CP053614.1_ORF.35089.pdb	-HHHHHHHHHHHHHHHHHH-	20	18	0	90	0	85.9376	0.56	NZ_CP062146.1_ORF.15983	Proteus	Alpha
NZ_CP053614.1_ORF.35089.pdb	-HHHHHHHHHHHHHHHHHH-	20	18	0	90	0	85.9376	0.56	NZ_CP063440.1_ORF.49099	Proteus	Alpha
NZ_CP053614.1_ORF.35089.pdb	-HHHHHHHHHHHHHHHHHH-	20	18	0	90	0	85.9376	0.56	NZ_CP046049.1_ORF.63869	Proteus	Alpha
NZ_CP053614.1_ORF.35089.pdb	-HHHHHHHHHHHHHHHHHH-	20	18	0	90	0	85.9376	0.56	NZ_CP072779.1_ORF.33246	Proteus	Alpha
NZ_CP053614.1_ORF.35089.pdb	-HHHHHHHHHHHHHHHHHH-	20	18	0	90	0	85.9376	0.56	NZ_CP073246.1_ORF.79773	Proteus	Alpha
NZ_CP053614.1_ORF.35089.pdb	-HHHHHHHHHHHHHHHHHH-	20	18	0	90	0	85.9376	0.56	NZ_CP073247.1_ORF.68510	Proteus	Alpha
NZ_CP053614.1_ORF.35089.pdb	-HHHHHHHHHHHHHHHHHH-	20	18	0	90	0	85.9376	0.56	NZ_CP047589.1_ORF.32105	Proteus	Alpha
NZ_CP053614.1_ORF.35089.pdb	-HHHHHHHHHHHHHHHHHH-	20	18	0	90	0	85.9376	0.56	NZ_CP065039.2_ORF.60750	Proteus	Alpha
NZ_CP053614.1_ORF.35089.pdb	-HHHHHHHHHHHHHHHHHH-	20	18	0	90	0	85.9376	0.56	NZ_LR134205.1_ORF.15091	Proteus	Alpha
NZ_CP053614.1_ORF.60618.pdb	-HHHHHHHHHHHHHHHHHHHHHHHHHHHHHHHHHHHHHHH-	41	39	0	95.122	0	82.4974	0.82	NZ_CP053614.1_ORF.60618	Proteus	Alpha
NZ_CP053614.1_ORF.60618.pdb	-HHHHHHHHHHHHHHHHHHHHHHHHHHHHHHHHHHHHHHH-	41	39	0	95.122	0	82.4974	0.82	NZ_CP053681.1_ORF.70691	Proteus	Alpha
NZ_CP053614.1_ORF.60618.pdb	-HHHHHHHHHHHHHHHHHHHHHHHHHHHHHHHHHHHHHHH-	41	39	0	95.122	0	82.4974	0.82	NZ_CP053682.1_ORF.75400	Proteus	Alpha
NZ_CP053614.1_ORF.60618.pdb	-HHHHHHHHHHHHHHHHHHHHHHHHHHHHHHHHHHHHHHH-	41	39	0	95.122	0	82.4974	0.82	NZ_CP073245.1_ORF.58992	Proteus	Alpha
NZ_CP053614.1_ORF.60618.pdb	-HHHHHHHHHHHHHHHHHHHHHHHHHHHHHHHHHHHHHHH-	41	39	0	95.122	0	82.4974	0.82	NC_010554.1_ORF.66935	Proteus	Alpha
NZ_CP053614.1_ORF.60618.pdb	-HHHHHHHHHHHHHHHHHHHHHHHHHHHHHHHHHHHHHHH-	41	39	0	95.122	0	82.4974	0.82	NC_022000.1_ORF.78325	Proteus	Alpha
NZ_CP053614.1_ORF.60618.pdb	-HHHHHHHHHHHHHHHHHHHHHHHHHHHHHHHHHHHHHHH-	41	39	0	95.122	0	82.4974	0.82	NZ_CP026062.1_ORF.47389	Proteus	Alpha
NZ_CP053614.1_ORF.60618.pdb	-HHHHHHHHHHHHHHHHHHHHHHHHHHHHHHHHHHHHHHH-	41	39	0	95.122	0	82.4974	0.82	NZ_CP026059.1_ORF.63367	Proteus	Alpha
NZ_CP053614.1_ORF.60618.pdb	-HHHHHHHHHHHHHHHHHHHHHHHHHHHHHHHHHHHHHHH-	41	39	0	95.122	0	82.4974	0.82	NZ_CP026051.1_ORF.68982	Proteus	Alpha
NZ_CP053614.1_ORF.60618.pdb	-HHHHHHHHHHHHHHHHHHHHHHHHHHHHHHHHHHHHHHH-	41	39	0	95.122	0	82.4974	0.82	NZ_CP026044.1_ORF.12369	Proteus	Alpha
NZ_CP053614.1_ORF.60618.pdb	-HHHHHHHHHHHHHHHHHHHHHHHHHHHHHHHHHHHHHHH-	41	39	0	95.122	0	82.4974	0.82	NZ_CP012675.1_ORF.76112	Proteus	Alpha
NZ_CP053614.1_ORF.60618.pdb	-HHHHHHHHHHHHHHHHHHHHHHHHHHHHHHHHHHHHHHH-	41	39	0	95.122	0	82.4974	0.82	NZ_CP015347.1_ORF.31484	Proteus	Alpha
NZ_CP053614.1_ORF.60618.pdb	-HHHHHHHHHHHHHHHHHHHHHHHHHHHHHHHHHHHHHHH-	41	39	0	95.122	0	82.4974	0.82	NZ_CP020052.1_ORF.18773	Proteus	Alpha
NZ_CP053614.1_ORF.60618.pdb	-HHHHHHHHHHHHHHHHHHHHHHHHHHHHHHHHHHHHHHH-	41	39	0	95.122	0	82.4974	0.82	NZ_CP021694.1_ORF.34070	Proteus	Alpha
NZ_CP053614.1_ORF.60618.pdb	-HHHHHHHHHHHHHHHHHHHHHHHHHHHHHHHHHHHHHHH-	41	39	0	95.122	0	82.4974	0.82	NZ_CP021852.1_ORF.6023	Proteus	Alpha
NZ_CP053614.1_ORF.60618.pdb	-HHHHHHHHHHHHHHHHHHHHHHHHHHHHHHHHHHHHHHH-	41	39	0	95.122	0	82.4974	0.82	NZ_CP017082.1_ORF.1313	Proteus	Alpha
NZ_CP053614.1_ORF.60618.pdb	-HHHHHHHHHHHHHHHHHHHHHHHHHHHHHHHHHHHHHHH-	41	39	0	95.122	0	82.4974	0.82	NZ_CP017085.1_ORF.63940	Proteus	Alpha
NZ_CP053614.1_ORF.60618.pdb	-HHHHHHHHHHHHHHHHHHHHHHHHHHHHHHHHHHHHHHH-	41	39	0	95.122	0	82.4974	0.82	NZ_CP026571.1_ORF.97007	Proteus	Alpha
NZ_CP053614.1_ORF.60618.pdb	-HHHHHHHHHHHHHHHHHHHHHHHHHHHHHHHHHHHHHHH-	41	39	0	95.122	0	82.4974	0.82	NZ_CP026581.1_ORF.63179	Proteus	Alpha
NZ_CP053614.1_ORF.60618.pdb	-HHHHHHHHHHHHHHHHHHHHHHHHHHHHHHHHHHHHHHH-	41	39	0	95.122	0	82.4974	0.82	NZ_CP029133.1_ORF.46323	Proteus	Alpha
NZ_CP053614.1_ORF.60618.pdb	-HHHHHHHHHHHHHHHHHHHHHHHHHHHHHHHHHHHHHHH-	41	39	0	95.122	0	82.4974	0.82	NZ_CP029725.1_ORF.42621	Proteus	Alpha
NZ_CP053614.1_ORF.60618.pdb	-HHHHHHHHHHHHHHHHHHHHHHHHHHHHHHHHHHHHHHH-	41	39	0	95.122	0	82.4974	0.82	NZ_CP034090.1_ORF.27891	Proteus	Alpha
NZ_CP053614.1_ORF.60618.pdb	-HHHHHHHHHHHHHHHHHHHHHHHHHHHHHHHHHHHHHHH-	41	39	0	95.122	0	82.4974	0.82	NZ_CP042907.1_ORF.98544	Proteus	Alpha
NZ_CP053614.1_ORF.60618.pdb	-HHHHHHHHHHHHHHHHHHHHHHHHHHHHHHHHHHHHHHH-	41	39	0	95.122	0	82.4974	0.82	NZ_CP043332.1_ORF.82817	Proteus	Alpha
NZ_CP053614.1_ORF.60618.pdb	-HHHHHHHHHHHHHHHHHHHHHHHHHHHHHHHHHHHHHHH-	41	39	0	95.122	0	82.4974	0.82	NZ_CP044028.1_ORF.82170	Proteus	Alpha
NZ_CP053614.1_ORF.60618.pdb	-HHHHHHHHHHHHHHHHHHHHHHHHHHHHHHHHHHHHHHH-	41	39	0	95.122	0	82.4974	0.82	NZ_CP045538.2_ORF.79983	Proteus	Alpha
NZ_CP053614.1_ORF.60618.pdb	-HHHHHHHHHHHHHHHHHHHHHHHHHHHHHHHHHHHHHHH-	41	39	0	95.122	0	82.4974	0.82	NZ_CP044136.1_ORF.99085	Proteus	Alpha
NZ_CP053614.1_ORF.60618.pdb	-HHHHHHHHHHHHHHHHHHHHHHHHHHHHHHHHHHHHHHH-	41	39	0	95.122	0	82.4974	0.82	NZ_CP047112.1_ORF.66258	Proteus	Alpha
NZ_CP053614.1_ORF.60618.pdb	-HHHHHHHHHHHHHHHHHHHHHHHHHHHHHHHHHHHHHHH-	41	39	0	95.122	0	82.4974	0.82	NZ_CP048404.1_ORF.76125	Proteus	Alpha
NZ_CP053614.1_ORF.60618.pdb	-HHHHHHHHHHHHHHHHHHHHHHHHHHHHHHHHHHHHHHH-	41	39	0	95.122	0	82.4974	0.82	NZ_CP048787.1_ORF.81042	Proteus	Alpha
NZ_CP053614.1_ORF.60618.pdb	-HHHHHHHHHHHHHHHHHHHHHHHHHHHHHHHHHHHHHHH-	41	39	0	95.122	0	82.4974	0.82	NZ_CP042857.1_ORF.82373	Proteus	Alpha
NZ_CP053614.1_ORF.60618.pdb	-HHHHHHHHHHHHHHHHHHHHHHHHHHHHHHHHHHHHHHH-	41	39	0	95.122	0	82.4974	0.82	NZ_CP047352.1_ORF.62273	Proteus	Alpha
NZ_CP053614.1_ORF.60618.pdb	-HHHHHHHHHHHHHHHHHHHHHHHHHHHHHHHHHHHHHHH-	41	39	0	95.122	0	82.4974	0.82	NZ_CP049753.1_ORF.17780	Proteus	Alpha
NZ_CP053614.1_ORF.60618.pdb	-HHHHHHHHHHHHHHHHHHHHHHHHHHHHHHHHHHHHHHH-	41	39	0	95.122	0	82.4974	0.82	NZ_CP049942.1_ORF.79709	Proteus	Alpha
NZ_CP053614.1_ORF.60618.pdb	-HHHHHHHHHHHHHHHHHHHHHHHHHHHHHHHHHHHHHHH-	41	39	0	95.122	0	82.4974	0.82	NZ_CP051260.1_ORF.82739	Proteus	Alpha
NZ_CP053614.1_ORF.60618.pdb	-HHHHHHHHHHHHHHHHHHHHHHHHHHHHHHHHHHHHHHH-	41	39	0	95.122	0	82.4974	0.82	NZ_CP053894.1_ORF.96317	Proteus	Alpha
NZ_CP053614.1_ORF.60618.pdb	-HHHHHHHHHHHHHHHHHHHHHHHHHHHHHHHHHHHHHHH-	41	39	0	95.122	0	82.4974	0.82	NZ_CP053898.1_ORF.65509	Proteus	Alpha
NZ_CP053614.1_ORF.60618.pdb	-HHHHHHHHHHHHHHHHHHHHHHHHHHHHHHHHHHHHHHH-	41	39	0	95.122	0	82.4974	0.82	NZ_CP045257.1_ORF.84621	Proteus	Alpha
NZ_CP053614.1_ORF.60618.pdb	-HHHHHHHHHHHHHHHHHHHHHHHHHHHHHHHHHHHHHHH-	41	39	0	95.122	0	82.4974	0.82	NZ_CP053615.1_ORF.6453	Proteus	Alpha
NZ_CP053614.1_ORF.60618.pdb	-HHHHHHHHHHHHHHHHHHHHHHHHHHHHHHHHHHHHHHH-	41	39	0	95.122	0	82.4974	0.82	NZ_CP053616.1_ORF.11325	Proteus	Alpha
NZ_CP053614.1_ORF.60618.pdb	-HHHHHHHHHHHHHHHHHHHHHHHHHHHHHHHHHHHHHHH-	41	39	0	95.122	0	82.4974	0.82	NZ_CP053683.1_ORF.58852	Proteus	Alpha
NZ_CP053614.1_ORF.60618.pdb	-HHHHHHHHHHHHHHHHHHHHHHHHHHHHHHHHHHHHHHH-	41	39	0	95.122	0	82.4974	0.82	NZ_CP053718.1_ORF.47724	Proteus	Alpha
NZ_CP053614.1_ORF.60618.pdb	-HHHHHHHHHHHHHHHHHHHHHHHHHHHHHHHHHHHHHHH-	41	39	0	95.122	0	82.4974	0.82	NZ_CP053684.1_ORF.63193	Proteus	Alpha
NZ_CP053614.1_ORF.60618.pdb	-HHHHHHHHHHHHHHHHHHHHHHHHHHHHHHHHHHHHHHH-	41	39	0	95.122	0	82.4974	0.82	NZ_CP053685.1_ORF.89489	Proteus	Alpha
NZ_CP053614.1_ORF.60618.pdb	-HHHHHHHHHHHHHHHHHHHHHHHHHHHHHHHHHHHHHHH-	41	39	0	95.122	0	82.4974	0.82	NZ_CP053719.1_ORF.60907	Proteus	Alpha
NZ_CP053614.1_ORF.60618.pdb	-HHHHHHHHHHHHHHHHHHHHHHHHHHHHHHHHHHHHHHH-	41	39	0	95.122	0	82.4974	0.82	NZ_CP046048.1_ORF.82492	Proteus	Alpha
NZ_CP053614.1_ORF.60618.pdb	-HHHHHHHHHHHHHHHHHHHHHHHHHHHHHHHHHHHHHHH-	41	39	0	95.122	0	82.4974	0.82	NZ_CP062146.1_ORF.81289	Proteus	Alpha
NZ_CP053614.1_ORF.60618.pdb	-HHHHHHHHHHHHHHHHHHHHHHHHHHHHHHHHHHHHHHH-	41	39	0	95.122	0	82.4974	0.82	NZ_CP047929.1_ORF.8045	Proteus	Alpha
NZ_CP053614.1_ORF.60618.pdb	-HHHHHHHHHHHHHHHHHHHHHHHHHHHHHHHHHHHHHHH-	41	39	0	95.122	0	82.4974	0.82	NZ_CP063440.1_ORF.63340	Proteus	Alpha
NZ_CP053614.1_ORF.60618.pdb	-HHHHHHHHHHHHHHHHHHHHHHHHHHHHHHHHHHHHHHH-	41	39	0	95.122	0	82.4974	0.82	NZ_CP065147.1_ORF.11878	Proteus	Alpha
NZ_CP053614.1_ORF.60618.pdb	-HHHHHHHHHHHHHHHHHHHHHHHHHHHHHHHHHHHHHHH-	41	39	0	95.122	0	82.4974	0.82	NZ_CP065148.1_ORF.11878	Proteus	Alpha
NZ_CP053614.1_ORF.60618.pdb	-HHHHHHHHHHHHHHHHHHHHHHHHHHHHHHHHHHHHHHH-	41	39	0	95.122	0	82.4974	0.82	NZ_CP065144.1_ORF.28071	Proteus	Alpha
NZ_CP053614.1_ORF.60618.pdb	-HHHHHHHHHHHHHHHHHHHHHHHHHHHHHHHHHHHHHHH-	41	39	0	95.122	0	82.4974	0.82	NZ_CP065145.1_ORF.34794	Proteus	Alpha
NZ_CP053614.1_ORF.60618.pdb	-HHHHHHHHHHHHHHHHHHHHHHHHHHHHHHHHHHHHHHH-	41	39	0	95.122	0	82.4974	0.82	NZ_CP065146.1_ORF.44312	Proteus	Alpha
NZ_CP053614.1_ORF.60618.pdb	-HHHHHHHHHHHHHHHHHHHHHHHHHHHHHHHHHHHHHHH-	41	39	0	95.122	0	82.4974	0.82	NZ_CP068152.1_ORF.16295	Proteus	Alpha
NZ_CP053614.1_ORF.60618.pdb	-HHHHHHHHHHHHHHHHHHHHHHHHHHHHHHHHHHHHHHH-	41	39	0	95.122	0	82.4974	0.82	NZ_CP044436.1_ORF.102234	Proteus	Alpha
NZ_CP053614.1_ORF.60618.pdb	-HHHHHHHHHHHHHHHHHHHHHHHHHHHHHHHHHHHHHHH-	41	39	0	95.122	0	82.4974	0.82	NZ_CP044437.1_ORF.101433	Proteus	Alpha
NZ_CP053614.1_ORF.60618.pdb	-HHHHHHHHHHHHHHHHHHHHHHHHHHHHHHHHHHHHHHH-	41	39	0	95.122	0	82.4974	0.82	NZ_CP070569.1_ORF.65995	Proteus	Alpha
NZ_CP053614.1_ORF.60618.pdb	-HHHHHHHHHHHHHHHHHHHHHHHHHHHHHHHHHHHHHHH-	41	39	0	95.122	0	82.4974	0.82	NZ_CP070572.1_ORF.83249	Proteus	Alpha
NZ_CP053614.1_ORF.60618.pdb	-HHHHHHHHHHHHHHHHHHHHHHHHHHHHHHHHHHHHHHH-	41	39	0	95.122	0	82.4974	0.82	NZ_CP046049.1_ORF.48445	Proteus	Alpha
NZ_CP053614.1_ORF.60618.pdb	-HHHHHHHHHHHHHHHHHHHHHHHHHHHHHHHHHHHHHHH-	41	39	0	95.122	0	82.4974	0.82	NZ_CP066833.1_ORF.81876	Proteus	Alpha
NZ_CP053614.1_ORF.60618.pdb	-HHHHHHHHHHHHHHHHHHHHHHHHHHHHHHHHHHHHHHH-	41	39	0	95.122	0	82.4974	0.82	NZ_CP072779.1_ORF.83067	Proteus	Alpha
NZ_CP053614.1_ORF.60618.pdb	-HHHHHHHHHHHHHHHHHHHHHHHHHHHHHHHHHHHHHHH-	41	39	0	95.122	0	82.4974	0.82	NZ_CP073248.1_ORF.4015	Proteus	Alpha
NZ_CP053614.1_ORF.60618.pdb	-HHHHHHHHHHHHHHHHHHHHHHHHHHHHHHHHHHHHHHH-	41	39	0	95.122	0	82.4974	0.82	NZ_CP073246.1_ORF.26265	Proteus	Alpha
NZ_CP053614.1_ORF.60618.pdb	-HHHHHHHHHHHHHHHHHHHHHHHHHHHHHHHHHHHHHHH-	41	39	0	95.122	0	82.4974	0.82	NZ_CP073247.1_ORF.24988	Proteus	Alpha
NZ_CP053614.1_ORF.60618.pdb	-HHHHHHHHHHHHHHHHHHHHHHHHHHHHHHHHHHHHHHH-	41	39	0	95.122	0	82.4974	0.82	NZ_CP047589.1_ORF.80260	Proteus	Alpha
NZ_CP053614.1_ORF.60618.pdb	-HHHHHHHHHHHHHHHHHHHHHHHHHHHHHHHHHHHHHHH-	41	39	0	95.122	0	82.4974	0.82	NZ_CP065039.2_ORF.20116	Proteus	Alpha
NZ_CP053614.1_ORF.60618.pdb	-HHHHHHHHHHHHHHHHHHHHHHHHHHHHHHHHHHHHHHH-	41	39	0	95.122	0	82.4974	0.82	NZ_CP077963.1_ORF.78942	Proteus	Alpha
NZ_CP053614.1_ORF.60618.pdb	-HHHHHHHHHHHHHHHHHHHHHHHHHHHHHHHHHHHHHHH-	41	39	0	95.122	0	82.4974	0.82	NZ_CP048692.1_ORF.101743	Proteus	Alpha
NZ_CP053614.1_ORF.60618.pdb	-HHHHHHHHHHHHHHHHHHHHHHHHHHHHHHHHHHHHHHH-	41	39	0	95.122	0	82.4974	0.82	NZ_LR134205.1_ORF.93602	Proteus	Alpha
NZ_CP053614.1_ORF.73885.pdb	-HHHHHHHHHHHHHHHHHHHHHHHHH-	27	25	0	92.5926	0	94.8414	0.73	NZ_CP053614.1_ORF.73885	Proteus	Alpha
NZ_CP053614.1_ORF.73885.pdb	-HHHHHHHHHHHHHHHHHHHHHHHHH-	27	25	0	92.5926	0	94.8414	0.73	NZ_CP053681.1_ORF.67170	Proteus	Alpha
NZ_CP053614.1_ORF.73885.pdb	-HHHHHHHHHHHHHHHHHHHHHHHHH-	27	25	0	92.5926	0	94.8414	0.73	NZ_CP053682.1_ORF.55596	Proteus	Alpha
NZ_CP053614.1_ORF.73885.pdb	-HHHHHHHHHHHHHHHHHHHHHHHHH-	27	25	0	92.5926	0	94.8414	0.73	NZ_CP073245.1_ORF.72049	Proteus	Alpha
NZ_CP053616.1_ORF.64955.pdb	--HHHHHHHHHHHHHHHHHHHHHHHHHHHHHHS----	37	30	0	81.0811	0	82.8523	0.81	NZ_CP053616.1_ORF.64955	Proteus	Alpha
NZ_CP053683.1_ORF.2106.pdb	-HHHHHHHHHHHHHHHHHHHHH-	23	21	0	91.3043	0	87.5013	0.64	NZ_CP053683.1_ORF.2106	Proteus	Alpha
NZ_CP053683.1_ORF.2106.pdb	-HHHHHHHHHHHHHHHHHHHHH-	23	21	0	91.3043	0	87.5013	0.64	NZ_CP045538.2_ORF.46256	Proteus	Alpha
NZ_CP053683.1_ORF.2106.pdb	-HHHHHHHHHHHHHHHHHHHHH-	23	21	0	91.3043	0	87.5013	0.64	NZ_CP073247.1_ORF.65867	Proteus	Alpha
NZ_CP053683.1_ORF.2106.pdb	-HHHHHHHHHHHHHHHHHHHHH-	23	21	0	91.3043	0	87.5013	0.64	NZ_CP073630.1_ORF.91025	Proteus	Alpha
NZ_CP053781.1_ORF.72837.pdb	----HHHHHHHHHHHHHHHHHHHHS---	28	20	0	71.4286	0	84.7187	0.68	NZ_CP053781.1_ORF.72837	Edwardsiella	Alpha
NZ_CP053781.1_ORF.72837.pdb	----HHHHHHHHHHHHHHHHHHHHS---	28	20	0	71.4286	0	84.7187	0.68	NC_012779.2_ORF.48782	Edwardsiella	Alpha
NZ_CP053781.1_ORF.72837.pdb	----HHHHHHHHHHHHHHHHHHHHS---	28	20	0	71.4286	0	84.7187	0.68	NZ_CP020466.1_ORF.38338	Edwardsiella	Alpha
NZ_CP053781.1_ORF.72837.pdb	----HHHHHHHHHHHHHHHHHHHHS---	28	20	0	71.4286	0	84.7187	0.68	CP047671.1_ORF.47811	Edwardsiella	Alpha
NZ_CP053781.1_ORF.72837.pdb	----HHHHHHHHHHHHHHHHHHHHS---	28	20	0	71.4286	0	84.7187	0.68	NC_013508.1_ORF.43613	Edwardsiella	Alpha
NZ_CP053781.1_ORF.72837.pdb	----HHHHHHHHHHHHHHHHHHHHS---	28	20	0	71.4286	0	84.7187	0.68	NC_017309.1_ORF.42484	Edwardsiella	Alpha
NZ_CP053781.1_ORF.72837.pdb	----HHHHHHHHHHHHHHHHHHHHS---	28	20	0	71.4286	0	84.7187	0.68	NZ_CP006664.1_ORF.45441	Edwardsiella	Alpha
NZ_CP053781.1_ORF.72837.pdb	----HHHHHHHHHHHHHHHHHHHHS---	28	20	0	71.4286	0	84.7187	0.68	NC_020796.1_ORF.44896	Edwardsiella	Alpha
NZ_CP053781.1_ORF.72837.pdb	----HHHHHHHHHHHHHHHHHHHHS---	28	20	0	71.4286	0	84.7187	0.68	NZ_CP011364.1_ORF.12375	Edwardsiella	Alpha
NZ_CP053781.1_ORF.72837.pdb	----HHHHHHHHHHHHHHHHHHHHS---	28	20	0	71.4286	0	84.7187	0.68	NZ_CP011516.2_ORF.50355	Edwardsiella	Alpha
NZ_CP053781.1_ORF.72837.pdb	----HHHHHHHHHHHHHHHHHHHHS---	28	20	0	71.4286	0	84.7187	0.68	NZ_CP016044.2_ORF.45912	Edwardsiella	Alpha
NZ_CP053781.1_ORF.72837.pdb	----HHHHHHHHHHHHHHHHHHHHS---	28	20	0	71.4286	0	84.7187	0.68	NZ_CP028813.1_ORF.3113	Edwardsiella	Alpha
NZ_CP053781.1_ORF.72837.pdb	----HHHHHHHHHHHHHHHHHHHHS---	28	20	0	71.4286	0	84.7187	0.68	NZ_CP084428.1_ORF.44314	Edwardsiella	Alpha
NZ_CP053781.1_ORF.72837.pdb	----HHHHHHHHHHHHHHHHHHHHS---	28	20	0	71.4286	0	84.7187	0.68	NZ_CP084424.1_ORF.68015	Edwardsiella	Alpha
NZ_CP053781.1_ORF.72837.pdb	----HHHHHHHHHHHHHHHHHHHHS---	28	20	0	71.4286	0	84.7187	0.68	NZ_CP084429.1_ORF.67061	Edwardsiella	Alpha
NZ_CP053781.1_ORF.72837.pdb	----HHHHHHHHHHHHHHHHHHHHS---	28	20	0	71.4286	0	84.7187	0.68	NZ_CP084427.1_ORF.66335	Edwardsiella	Alpha
NZ_CP053781.1_ORF.72837.pdb	----HHHHHHHHHHHHHHHHHHHHS---	28	20	0	71.4286	0	84.7187	0.68	NZ_CP084433.1_ORF.58026	Edwardsiella	Alpha
NZ_CP053781.1_ORF.72837.pdb	----HHHHHHHHHHHHHHHHHHHHS---	28	20	0	71.4286	0	84.7187	0.68	NZ_CP084521.1_ORF.49068	Edwardsiella	Alpha
NZ_CP053781.1_ORF.72837.pdb	----HHHHHHHHHHHHHHHHHHHHS---	28	20	0	71.4286	0	84.7187	0.68	NZ_CP084514.1_ORF.66179	Edwardsiella	Alpha
NZ_CP053781.1_ORF.72837.pdb	----HHHHHHHHHHHHHHHHHHHHS---	28	20	0	71.4286	0	84.7187	0.68	NZ_LC127084.1_ORF.45371	Edwardsiella	Alpha
NZ_CP053781.1_ORF.72837.pdb	----HHHHHHHHHHHHHHHHHHHHS---	28	20	0	71.4286	0	84.7187	0.68	NZ_CP035668.1_ORF.14492	Edwardsiella	Alpha
NZ_CP053781.1_ORF.72837.pdb	----HHHHHHHHHHHHHHHHHHHHS---	28	20	0	71.4286	0	84.7187	0.68	NZ_CP054060.1_ORF.73857	Edwardsiella	Alpha
NZ_CP053896.1_ORF.10474.pdb	-HHHHHHHHHHHHHHHHHHHHHHHHHHHHHHHHH-	35	33	0	94.2857	0	86.233	0.79	NZ_CP053896.1_ORF.10474	Providencia	Alpha
NZ_CP053896.1_ORF.10474.pdb	-HHHHHHHHHHHHHHHHHHHHHHHHHHHHHHHHH-	35	33	0	94.2857	0	86.233	0.79	NZ_CP060726.1_ORF.10474	Providencia	Alpha
NZ_CP053896.1_ORF.10474.pdb	-HHHHHHHHHHHHHHHHHHHHHHHHHHHHHHHHH-	35	33	0	94.2857	0	86.233	0.79	NZ_CP039844.1_ORF.30417	Providencia	Alpha
NZ_CP053896.1_ORF.10474.pdb	-HHHHHHHHHHHHHHHHHHHHHHHHHHHHHHHHH-	35	33	0	94.2857	0	86.233	0.79	NZ_AP022371.1_ORF.48569	Providencia	Alpha
NZ_CP053896.1_ORF.10474.pdb	-HHHHHHHHHHHHHHHHHHHHHHHHHHHHHHHHH-	35	33	0	94.2857	0	86.233	0.79	NZ_AP022372.1_ORF.15554	Providencia	Alpha
NZ_CP053896.1_ORF.10474.pdb	-HHHHHHHHHHHHHHHHHHHHHHHHHHHHHHHHH-	35	33	0	94.2857	0	86.233	0.79	NZ_AP022375.1_ORF.28598	Providencia	Alpha
NZ_CP053896.1_ORF.10474.pdb	-HHHHHHHHHHHHHHHHHHHHHHHHHHHHHHHHH-	35	33	0	94.2857	0	86.233	0.79	NZ_AP022373.1_ORF.50868	Providencia	Alpha
NZ_CP053896.1_ORF.10474.pdb	-HHHHHHHHHHHHHHHHHHHHHHHHHHHHHHHHH-	35	33	0	94.2857	0	86.233	0.79	NZ_CP042861.1_ORF.30342	Providencia	Alpha
NZ_CP053896.1_ORF.10474.pdb	-HHHHHHHHHHHHHHHHHHHHHHHHHHHHHHHHH-	35	33	0	94.2857	0	86.233	0.79	NZ_CP058958.1_ORF.48469	Providencia	Alpha
NZ_CP053896.1_ORF.10474.pdb	-HHHHHHHHHHHHHHHHHHHHHHHHHHHHHHHHH-	35	33	0	94.2857	0	86.233	0.79	NZ_CP059298.1_ORF.68413	Providencia	Alpha
NZ_CP053896.1_ORF.10474.pdb	-HHHHHHHHHHHHHHHHHHHHHHHHHHHHHHHHH-	35	33	0	94.2857	0	86.233	0.79	NZ_CP076406.1_ORF.46920	Providencia	Alpha
NZ_CP053896.1_ORF.10474.pdb	-HHHHHHHHHHHHHHHHHHHHHHHHHHHHHHHHH-	35	33	0	94.2857	0	86.233	0.79	NZ_CP076405.1_ORF.28400	Providencia	Alpha
NZ_CP053896.1_ORF.10474.pdb	-HHHHHHHHHHHHHHHHHHHHHHHHHHHHHHHHH-	35	33	0	94.2857	0	86.233	0.79	NZ_CP076407.1_ORF.28733	Providencia	Alpha
NZ_CP053896.1_ORF.10474.pdb	-HHHHHHHHHHHHHHHHHHHHHHHHHHHHHHHHH-	35	33	0	94.2857	0	86.233	0.79	NZ_CP077260.1_ORF.11119	Providencia	Alpha
NZ_CP053896.1_ORF.10474.pdb	-HHHHHHHHHHHHHHHHHHHHHHHHHHHHHHHHH-	35	33	0	94.2857	0	86.233	0.79	NZ_CP085688.1_ORF.47301	Providencia	Alpha
NZ_CP053896.1_ORF.106947.pdb	--HHHHHHHHHHHHHHHHHHHH-	23	20	0	86.9565	0	86.7133	0.71	NZ_CP053896.1_ORF.106947	Providencia	Alpha
NZ_CP053896.1_ORF.106947.pdb	--HHHHHHHHHHHHHHHHHHHH-	23	20	0	86.9565	0	86.7133	0.71	NZ_CP060726.1_ORF.106947	Providencia	Alpha
NZ_CP053896.1_ORF.106947.pdb	--HHHHHHHHHHHHHHHHHHHH-	23	20	0	86.9565	0	86.7133	0.71	NZ_CP031123.2_ORF.45597	Providencia	Alpha
NZ_CP053896.1_ORF.106947.pdb	--HHHHHHHHHHHHHHHHHHHH-	23	20	0	86.9565	0	86.7133	0.71	NZ_CP029736.1_ORF.11745	Providencia	Alpha
NZ_CP053896.1_ORF.106947.pdb	--HHHHHHHHHHHHHHHHHHHH-	23	20	0	86.9565	0	86.7133	0.71	NZ_CP039844.1_ORF.108389	Providencia	Alpha
NZ_CP053896.1_ORF.106947.pdb	--HHHHHHHHHHHHHHHHHHHH-	23	20	0	86.9565	0	86.7133	0.71	NZ_AP022371.1_ORF.109762	Providencia	Alpha
NZ_CP053896.1_ORF.106947.pdb	--HHHHHHHHHHHHHHHHHHHH-	23	20	0	86.9565	0	86.7133	0.71	NZ_AP022372.1_ORF.58408	Providencia	Alpha
NZ_CP053896.1_ORF.106947.pdb	--HHHHHHHHHHHHHHHHHHHH-	23	20	0	86.9565	0	86.7133	0.71	NZ_AP022375.1_ORF.63792	Providencia	Alpha
NZ_CP053896.1_ORF.106947.pdb	--HHHHHHHHHHHHHHHHHHHH-	23	20	0	86.9565	0	86.7133	0.71	NZ_AP022373.1_ORF.88937	Providencia	Alpha
NZ_CP053896.1_ORF.106947.pdb	--HHHHHHHHHHHHHHHHHHHH-	23	20	0	86.9565	0	86.7133	0.71	NZ_CP042859.1_ORF.68157	Providencia	Alpha
NZ_CP053896.1_ORF.106947.pdb	--HHHHHHHHHHHHHHHHHHHH-	23	20	0	86.9565	0	86.7133	0.71	NZ_CP042860.1_ORF.68523	Providencia	Alpha
NZ_CP053896.1_ORF.106947.pdb	--HHHHHHHHHHHHHHHHHHHH-	23	20	0	86.9565	0	86.7133	0.71	NZ_CP042861.1_ORF.108149	Providencia	Alpha
NZ_CP053896.1_ORF.106947.pdb	--HHHHHHHHHHHHHHHHHHHH-	23	20	0	86.9565	0	86.7133	0.71	NZ_CP058958.1_ORF.104291	Providencia	Alpha
NZ_CP053896.1_ORF.106947.pdb	--HHHHHHHHHHHHHHHHHHHH-	23	20	0	86.9565	0	86.7133	0.71	NZ_CP059298.1_ORF.29701	Providencia	Alpha
NZ_CP053896.1_ORF.106947.pdb	--HHHHHHHHHHHHHHHHHHHH-	23	20	0	86.9565	0	86.7133	0.71	NZ_CP059347.1_ORF.82535	Providencia	Alpha
NZ_CP053896.1_ORF.106947.pdb	--HHHHHHHHHHHHHHHHHHHH-	23	20	0	86.9565	0	86.7133	0.71	NZ_CP062821.1_ORF.28647	Providencia	Alpha
NZ_CP053896.1_ORF.106947.pdb	--HHHHHHHHHHHHHHHHHHHH-	23	20	0	86.9565	0	86.7133	0.71	NZ_CP076406.1_ORF.83399	Providencia	Alpha
NZ_CP053896.1_ORF.106947.pdb	--HHHHHHHHHHHHHHHHHHHH-	23	20	0	86.9565	0	86.7133	0.71	NZ_CP076405.1_ORF.83829	Providencia	Alpha
NZ_CP053896.1_ORF.106947.pdb	--HHHHHHHHHHHHHHHHHHHH-	23	20	0	86.9565	0	86.7133	0.71	NZ_CP076407.1_ORF.102247	Providencia	Alpha
NZ_CP053896.1_ORF.106947.pdb	--HHHHHHHHHHHHHHHHHHHH-	23	20	0	86.9565	0	86.7133	0.71	NZ_CP077260.1_ORF.90953	Providencia	Alpha
NZ_CP053896.1_ORF.106947.pdb	--HHHHHHHHHHHHHHHHHHHH-	23	20	0	86.9565	0	86.7133	0.71	NZ_CP077317.1_ORF.103108	Providencia	Alpha
NZ_CP053896.1_ORF.106947.pdb	--HHHHHHHHHHHHHHHHHHHH-	23	20	0	86.9565	0	86.7133	0.71	NZ_CP082351.1_ORF.102004	Providencia	Alpha
NZ_CP053896.1_ORF.106947.pdb	--HHHHHHHHHHHHHHHHHHHH-	23	20	0	86.9565	0	86.7133	0.71	NZ_CP085688.1_ORF.65140	Providencia	Alpha
NZ_CP053896.1_ORF.23864.pdb	-HHHHHHHHHHHHHHHHHHHHHHHHHHHHHHH-	33	31	0	93.9394	0	83.5958	0.77	NZ_CP053896.1_ORF.23864	Providencia	Alpha
NZ_CP053896.1_ORF.23864.pdb	-HHHHHHHHHHHHHHHHHHHHHHHHHHHHHHH-	33	31	0	93.9394	0	83.5958	0.77	NZ_AP022371.1_ORF.103675	Providencia	Alpha
NZ_CP053896.1_ORF.23864.pdb	-HHHHHHHHHHHHHHHHHHHHHHHHHHHHHHH-	33	31	0	93.9394	0	83.5958	0.77	NZ_CP060726.1_ORF.23864	Providencia	Alpha
NZ_CP053896.1_ORF.23864.pdb	-HHHHHHHHHHHHHHHHHHHHHHHHHHHHHHH-	33	31	0	93.9394	0	83.5958	0.77	NZ_CP076406.1_ORF.22688	Providencia	Alpha
NZ_CP053896.1_ORF.23864.pdb	-HHHHHHHHHHHHHHHHHHHHHHHHHHHHHHH-	33	31	0	93.9394	0	83.5958	0.77	NZ_CP076405.1_ORF.23081	Providencia	Alpha
NZ_CP053896.1_ORF.23864.pdb	-HHHHHHHHHHHHHHHHHHHHHHHHHHHHHHH-	33	31	0	93.9394	0	83.5958	0.77	NZ_CP076407.1_ORF.41691	Providencia	Alpha
NZ_CP053896.1_ORF.23864.pdb	-HHHHHHHHHHHHHHHHHHHHHHHHHHHHHHH-	33	31	0	93.9394	0	83.5958	0.77	NZ_CP085688.1_ORF.4120	Providencia	Alpha
NZ_CP053896.1_ORF.28080.pdb	--------HHHHHHHHHHHHHH-	23	14	0	60.8696	0	81.5408	0.64	NZ_CP053896.1_ORF.28080	Providencia	Alpha
NZ_CP053896.1_ORF.28080.pdb	--------HHHHHHHHHHHHHH-	23	14	0	60.8696	0	81.5408	0.64	NZ_CP060726.1_ORF.28080	Providencia	Alpha
NZ_CP053896.1_ORF.28080.pdb	--------HHHHHHHHHHHHHH-	23	14	0	60.8696	0	81.5408	0.64	NZ_OU659118.1_ORF.20068	Providencia	Alpha
NZ_CP053896.1_ORF.29365.pdb	--HHHHHHHHHHHHHHHHHHHHHH-	25	22	0	88	0	90.8302	0.69	NZ_CP053896.1_ORF.29365	Providencia	Alpha
NZ_CP053896.1_ORF.88261.pdb	----TT-EEEETTTEEEEEEEEETTTTEEEEEETTS-EEEEETTT---EE-	51	0	26	0	50.9804	83.3658	0.08	NZ_CP053896.1_ORF.88261	Providencia	Beta
NZ_CP053896.1_ORF.88261.pdb	----TT-EEEETTTEEEEEEEEETTTTEEEEEETTS-EEEEETTT---EE-	51	0	26	0	50.9804	83.3658	0.08	NZ_CP014024.2_ORF.44812	Providencia	Beta
NZ_CP053896.1_ORF.88261.pdb	----TT-EEEETTTEEEEEEEEETTTTEEEEEETTS-EEEEETTT---EE-	51	0	26	0	50.9804	83.3658	0.08	NZ_CP053896.1_ORF.89539	Providencia	Beta
NZ_CP053896.1_ORF.88261.pdb	----TT-EEEETTTEEEEEEEEETTTTEEEEEETTS-EEEEETTT---EE-	51	0	26	0	50.9804	83.3658	0.08	NZ_CP060726.1_ORF.88261	Providencia	Beta
NZ_CP053896.1_ORF.88261.pdb	----TT-EEEETTTEEEEEEEEETTTTEEEEEETTS-EEEEETTT---EE-	51	0	26	0	50.9804	83.3658	0.08	NZ_CP060726.1_ORF.89539	Providencia	Beta
NZ_CP053896.1_ORF.88261.pdb	----TT-EEEETTTEEEEEEEEETTTTEEEEEETTS-EEEEETTT---EE-	51	0	26	0	50.9804	83.3658	0.08	NZ_CP082351.1_ORF.66190	Providencia	Beta
NZ_CP053927.1_ORF.17265.pdb	-HHHHHHHHHHHHHHHHHHHHHHHHH-	27	25	0	92.5926	0	95.1352	0.74	NZ_CP053927.1_ORF.17265	Serratia	Alpha
NZ_CP053927.1_ORF.17265.pdb	-HHHHHHHHHHHHHHHHHHHHHHHHH-	27	25	0	92.5926	0	95.1352	0.74	NZ_CP033831.1_ORF.19967	Serratia	Alpha
NZ_CP053927.1_ORF.17265.pdb	-HHHHHHHHHHHHHHHHHHHHHHHHH-	27	25	0	92.5926	0	95.1352	0.74	NZ_CP032738.1_ORF.21621	Serratia	Alpha
NZ_CP053927.1_ORF.17265.pdb	-HHHHHHHHHHHHHHHHHHHHHHHHH-	27	25	0	92.5926	0	95.1352	0.74	NZ_LT906479.1_ORF.2312	Serratia	Alpha
NZ_CP054043.1_ORF.104335.pdb	-HHHHHHHHHHHHHHHHHHH-	21	19	0	90.4762	0	91.7925	0.54	NZ_CP054043.1_ORF.104335	Yersinia	Alpha
NZ_CP054043.1_ORF.104335.pdb	-HHHHHHHHHHHHHHHHHHH-	21	19	0	90.4762	0	91.7925	0.54	NZ_CP042173.1_ORF.14514	Yersinia	Alpha
NZ_CP054043.1_ORF.104335.pdb	-HHHHHHHHHHHHHHHHHHH-	21	19	0	90.4762	0	91.7925	0.54	NZ_CP011975.1_ORF.86101	Yersinia	Alpha
NZ_CP054043.1_ORF.108520.pdb	--HHHHHHHHHHHHHHHHHHT-	22	18	0	81.8182	0	89.7163	0.65	NZ_CP054043.1_ORF.108520	Yersinia	Alpha
NZ_CP054043.1_ORF.108520.pdb	--HHHHHHHHHHHHHHHHHHT-	22	18	0	81.8182	0	89.7163	0.65	NC_017564.1_ORF.51172	Yersinia	Alpha
NZ_CP054043.1_ORF.108520.pdb	--HHHHHHHHHHHHHHHHHHT-	22	18	0	81.8182	0	89.7163	0.65	NZ_CP016935.1_ORF.39549	Yersinia	Alpha
NZ_CP054043.1_ORF.108520.pdb	--HHHHHHHHHHHHHHHHHHT-	22	18	0	81.8182	0	89.7163	0.65	NZ_CP016931.1_ORF.20731	Yersinia	Alpha
NZ_CP054043.1_ORF.108520.pdb	--HHHHHHHHHHHHHHHHHHT-	22	18	0	81.8182	0	89.7163	0.65	NZ_CP016937.1_ORF.23580	Yersinia	Alpha
NZ_CP054043.1_ORF.108520.pdb	--HHHHHHHHHHHHHHHHHHT-	22	18	0	81.8182	0	89.7163	0.65	NZ_CP016940.1_ORF.39050	Yersinia	Alpha
NZ_CP054043.1_ORF.108520.pdb	--HHHHHHHHHHHHHHHHHHT-	22	18	0	81.8182	0	89.7163	0.65	NZ_CP016945.1_ORF.646	Yersinia	Alpha
NZ_CP054043.1_ORF.108520.pdb	--HHHHHHHHHHHHHHHHHHT-	22	18	0	81.8182	0	89.7163	0.65	NZ_CP016944.1_ORF.20115	Yersinia	Alpha
NZ_CP054043.1_ORF.108520.pdb	--HHHHHHHHHHHHHHHHHHT-	22	18	0	81.8182	0	89.7163	0.65	NZ_CP023962.1_ORF.38766	Yersinia	Alpha
NZ_CP054043.1_ORF.108520.pdb	--HHHHHHHHHHHHHHHHHHT-	22	18	0	81.8182	0	89.7163	0.65	NZ_CP028487.1_ORF.105053	Yersinia	Alpha
NZ_CP054043.1_ORF.108520.pdb	--HHHHHHHHHHHHHHHHHHT-	22	18	0	81.8182	0	89.7163	0.65	NZ_CP030980.1_ORF.19370	Yersinia	Alpha
NZ_CP054043.1_ORF.108520.pdb	--HHHHHHHHHHHHHHHHHHT-	22	18	0	81.8182	0	89.7163	0.65	NZ_CP054048.1_ORF.95139	Yersinia	Alpha
NZ_CP054043.1_ORF.108520.pdb	--HHHHHHHHHHHHHHHHHHT-	22	18	0	81.8182	0	89.7163	0.65	NZ_CP068146.1_ORF.46158	Yersinia	Alpha
NZ_CP054043.1_ORF.108520.pdb	--HHHHHHHHHHHHHHHHHHT-	22	18	0	81.8182	0	89.7163	0.65	NZ_LR134161.1_ORF.20889	Yersinia	Alpha
NZ_CP054043.1_ORF.108520.pdb	--HHHHHHHHHHHHHHHHHHT-	22	18	0	81.8182	0	89.7163	0.65	NZ_LR134335.1_ORF.11498	Yersinia	Alpha
NZ_CP054043.1_ORF.19557.pdb	-HHHHHHHHHHHHHHHHHHHHHHHHHHHHHHHHHHH-	37	35	0	94.5946	0	82.804	0.83	NZ_CP054043.1_ORF.19557	Yersinia	Alpha
NZ_CP054043.1_ORF.19557.pdb	-HHHHHHHHHHHHHHHHHHHHHHHHHHHHHHHHHHH-	37	35	0	94.5946	0	82.804	0.83	NZ_CP011975.1_ORF.36557	Yersinia	Alpha
NZ_CP054043.1_ORF.19557.pdb	-HHHHHHHHHHHHHHHHHHHHHHHHHHHHHHHHHHH-	37	35	0	94.5946	0	82.804	0.83	NZ_CP042173.1_ORF.88081	Yersinia	Alpha
NZ_CP054043.1_ORF.20429.pdb	---HHHHHHHHHHHHHHHHHHHHHH-	26	22	0	84.6154	0	93.7778	0.69	NZ_CP054043.1_ORF.20429	Yersinia	Alpha
NZ_CP054043.1_ORF.20429.pdb	---HHHHHHHHHHHHHHHHHHHHHH-	26	22	0	84.6154	0	93.7778	0.69	NC_009708.1_ORF.112188	Yersinia	Alpha
NZ_CP054043.1_ORF.20429.pdb	---HHHHHHHHHHHHHHHHHHHHHH-	26	22	0	84.6154	0	93.7778	0.69	NZ_CP008943.1_ORF.82931	Yersinia	Alpha
NZ_CP054043.1_ORF.20429.pdb	---HHHHHHHHHHHHHHHHHHHHHH-	26	22	0	84.6154	0	93.7778	0.69	NZ_CP009759.1_ORF.101733	Yersinia	Alpha
NZ_CP054043.1_ORF.20429.pdb	---HHHHHHHHHHHHHHHHHHHHHH-	26	22	0	84.6154	0	93.7778	0.69	NZ_CP010067.1_ORF.31771	Yersinia	Alpha
NZ_CP054043.1_ORF.20429.pdb	---HHHHHHHHHHHHHHHHHHHHHH-	26	22	0	84.6154	0	93.7778	0.69	NZ_CP031780.1_ORF.54234	Yersinia	Alpha
NZ_CP054043.1_ORF.20429.pdb	---HHHHHHHHHHHHHHHHHHHHHH-	26	22	0	84.6154	0	93.7778	0.69	NZ_CP033713.1_ORF.113046	Yersinia	Alpha
NZ_CP054043.1_ORF.20429.pdb	---HHHHHHHHHHHHHHHHHHHHHH-	26	22	0	84.6154	0	93.7778	0.69	NZ_CP033715.1_ORF.4811	Yersinia	Alpha
NZ_CP054043.1_ORF.20429.pdb	---HHHHHHHHHHHHHHHHHHHHHH-	26	22	0	84.6154	0	93.7778	0.69	NZ_LR134306.1_ORF.38664	Yersinia	Alpha
NZ_CP054043.1_ORF.20964.pdb	-HHHHHHHHHHHHHHHHHHH-	21	19	0	90.4762	0	93.5058	0.57	NZ_CP054043.1_ORF.20964	Yersinia	Alpha
NZ_CP054043.1_ORF.20964.pdb	-HHHHHHHHHHHHHHHHHHH-	21	19	0	90.4762	0	93.5058	0.57	NZ_CP009787.1_ORF.9533	Yersinia	Alpha
NZ_CP054043.1_ORF.20964.pdb	-HHHHHHHHHHHHHHHHHHH-	21	19	0	90.4762	0	93.5058	0.57	NZ_CP011975.1_ORF.21870	Yersinia	Alpha
NZ_CP054043.1_ORF.20964.pdb	-HHHHHHHHHHHHHHHHHHH-	21	19	0	90.4762	0	93.5058	0.57	NZ_CP042173.1_ORF.71078	Yersinia	Alpha
NZ_CP054043.1_ORF.25082.pdb	--HHHHHHHHHHHHHHHHH-	20	17	0	85	0	92.5567	0.54	NZ_CP054043.1_ORF.25082	Yersinia	Alpha
NZ_CP054043.1_ORF.25082.pdb	--HHHHHHHHHHHHHHHHH-	20	17	0	85	0	92.5567	0.54	NC_008800.1_ORF.96639	Yersinia	Alpha
NZ_CP054043.1_ORF.25082.pdb	--HHHHHHHHHHHHHHHHH-	20	17	0	85	0	92.5567	0.54	NC_015224.1_ORF.95449	Yersinia	Alpha
NZ_CP054043.1_ORF.25082.pdb	--HHHHHHHHHHHHHHHHH-	20	17	0	85	0	92.5567	0.54	NC_017564.1_ORF.13495	Yersinia	Alpha
NZ_CP054043.1_ORF.25082.pdb	--HHHHHHHHHHHHHHHHH-	20	17	0	85	0	92.5567	0.54	NZ_CP009367.1_ORF.16795	Yersinia	Alpha
NZ_CP054043.1_ORF.25082.pdb	--HHHHHHHHHHHHHHHHH-	20	17	0	85	0	92.5567	0.54	NZ_CP009838.1_ORF.106248	Yersinia	Alpha
NZ_CP054043.1_ORF.25082.pdb	--HHHHHHHHHHHHHHHHH-	20	17	0	85	0	92.5567	0.54	NZ_HF571988.1_ORF.82764	Yersinia	Alpha
NZ_CP054043.1_ORF.25082.pdb	--HHHHHHHHHHHHHHHHH-	20	17	0	85	0	92.5567	0.54	NZ_CP011118.1_ORF.39916	Yersinia	Alpha
NZ_CP054043.1_ORF.25082.pdb	--HHHHHHHHHHHHHHHHH-	20	17	0	85	0	92.5567	0.54	NZ_CP009456.1_ORF.99125	Yersinia	Alpha
NZ_CP054043.1_ORF.25082.pdb	--HHHHHHHHHHHHHHHHH-	20	17	0	85	0	92.5567	0.54	NZ_CP011286.1_ORF.39027	Yersinia	Alpha
NZ_CP054043.1_ORF.25082.pdb	--HHHHHHHHHHHHHHHHH-	20	17	0	85	0	92.5567	0.54	NZ_CP016935.1_ORF.20132	Yersinia	Alpha
NZ_CP054043.1_ORF.25082.pdb	--HHHHHHHHHHHHHHHHH-	20	17	0	85	0	92.5567	0.54	NZ_CP016937.1_ORF.3654	Yersinia	Alpha
NZ_CP054043.1_ORF.25082.pdb	--HHHHHHHHHHHHHHHHH-	20	17	0	85	0	92.5567	0.54	NZ_CP016940.1_ORF.19920	Yersinia	Alpha
NZ_CP054043.1_ORF.25082.pdb	--HHHHHHHHHHHHHHHHH-	20	17	0	85	0	92.5567	0.54	NZ_CP016945.1_ORF.39732	Yersinia	Alpha
NZ_CP054043.1_ORF.25082.pdb	--HHHHHHHHHHHHHHHHH-	20	17	0	85	0	92.5567	0.54	NZ_CP016944.1_ORF.783	Yersinia	Alpha
NZ_CP054043.1_ORF.25082.pdb	--HHHHHHHHHHHHHHHHH-	20	17	0	85	0	92.5567	0.54	NZ_CP030980.1_ORF.38274	Yersinia	Alpha
NZ_CP054043.1_ORF.25082.pdb	--HHHHHHHHHHHHHHHHH-	20	17	0	85	0	92.5567	0.54	NZ_CP068146.1_ORF.8684	Yersinia	Alpha
NZ_CP054043.1_ORF.25082.pdb	--HHHHHHHHHHHHHHHHH-	20	17	0	85	0	92.5567	0.54	NZ_CP068147.1_ORF.89538	Yersinia	Alpha
NZ_CP054043.1_ORF.25082.pdb	--HHHHHHHHHHHHHHHHH-	20	17	0	85	0	92.5567	0.54	NZ_LR134161.1_ORF.39933	Yersinia	Alpha
NZ_CP054043.1_ORF.25082.pdb	--HHHHHHHHHHHHHHHHH-	20	17	0	85	0	92.5567	0.54	NZ_LR134335.1_ORF.30477	Yersinia	Alpha
NZ_CP054043.1_ORF.25082.pdb	--HHHHHHHHHHHHHHHHH-	20	17	0	85	0	92.5567	0.54	NZ_LR590469.1_ORF.100344	Yersinia	Alpha
NZ_CP054043.1_ORF.25082.pdb	--HHHHHHHHHHHHHHHHH-	20	17	0	85	0	92.5567	0.54	NZ_CP009787.1_ORF.61634	Yersinia	Alpha
NZ_CP054043.1_ORF.25082.pdb	--HHHHHHHHHHHHHHHHH-	20	17	0	85	0	92.5567	0.54	CP020409.2_ORF.80271	Yersinia	Alpha
NZ_CP054043.1_ORF.25082.pdb	--HHHHHHHHHHHHHHHHH-	20	17	0	85	0	92.5567	0.54	NZ_CP009801.1_ORF.113816	Yersinia	Alpha
NZ_CP054043.1_ORF.25082.pdb	--HHHHHHHHHHHHHHHHH-	20	17	0	85	0	92.5567	0.54	NZ_CP023962.1_ORF.88418	Yersinia	Alpha
NZ_CP054043.1_ORF.25082.pdb	--HHHHHHHHHHHHHHHHH-	20	17	0	85	0	92.5567	0.54	NZ_CP027397.1_ORF.68909	Yersinia	Alpha
NZ_CP054043.1_ORF.25082.pdb	--HHHHHHHHHHHHHHHHH-	20	17	0	85	0	92.5567	0.54	NZ_CP028487.1_ORF.21640	Yersinia	Alpha
NZ_CP054043.1_ORF.25082.pdb	--HHHHHHHHHHHHHHHHH-	20	17	0	85	0	92.5567	0.54	NZ_CP042173.1_ORF.18812	Yersinia	Alpha
NZ_CP054043.1_ORF.25082.pdb	--HHHHHHHHHHHHHHHHH-	20	17	0	85	0	92.5567	0.54	NZ_CP046293.1_ORF.40486	Yersinia	Alpha
NZ_CP054043.1_ORF.25082.pdb	--HHHHHHHHHHHHHHHHH-	20	17	0	85	0	92.5567	0.54	NZ_CP046294.1_ORF.3142	Yersinia	Alpha
NZ_CP054043.1_ORF.25082.pdb	--HHHHHHHHHHHHHHHHH-	20	17	0	85	0	92.5567	0.54	NZ_CP054048.1_ORF.8860	Yersinia	Alpha
NZ_CP054043.1_ORF.25082.pdb	--HHHHHHHHHHHHHHHHH-	20	17	0	85	0	92.5567	0.54	NZ_LR134116.1_ORF.100421	Yersinia	Alpha
NZ_CP054043.1_ORF.25082.pdb	--HHHHHHHHHHHHHHHHH-	20	17	0	85	0	92.5567	0.54	NZ_CP007448.1_ORF.736	Yersinia	Alpha
NZ_CP054043.1_ORF.25082.pdb	--HHHHHHHHHHHHHHHHH-	20	17	0	85	0	92.5567	0.54	NZ_CP009364.1_ORF.15466	Yersinia	Alpha
NZ_CP054043.1_ORF.25082.pdb	--HHHHHHHHHHHHHHHHH-	20	17	0	85	0	92.5567	0.54	NZ_CP009997.1_ORF.100654	Yersinia	Alpha
NZ_CP054043.1_ORF.25082.pdb	--HHHHHHHHHHHHHHHHH-	20	17	0	85	0	92.5567	0.54	NZ_CP032487.1_ORF.99355	Yersinia	Alpha
NZ_CP054043.1_ORF.25082.pdb	--HHHHHHHHHHHHHHHHH-	20	17	0	85	0	92.5567	0.54	NZ_CP043727.1_ORF.79339	Yersinia	Alpha
NZ_CP054043.1_ORF.25082.pdb	--HHHHHHHHHHHHHHHHH-	20	17	0	85	0	92.5567	0.54	NZ_CP054049.1_ORF.116741	Yersinia	Alpha
NZ_CP054043.1_ORF.25082.pdb	--HHHHHHHHHHHHHHHHH-	20	17	0	85	0	92.5567	0.54	NZ_CP011975.1_ORF.74198	Yersinia	Alpha
NZ_CP054043.1_ORF.25676.pdb	-HHHHHHHHHHHHHHHHHHHHHHHHH-	27	25	0	92.5926	0	93.1059	0.75	NZ_CP054043.1_ORF.25676	Yersinia	Alpha
NZ_CP054043.1_ORF.25676.pdb	-HHHHHHHHHHHHHHHHHHHHHHHHH-	27	25	0	92.5926	0	93.1059	0.75	NC_008800.1_ORF.78309	Yersinia	Alpha
NZ_CP054043.1_ORF.25676.pdb	-HHHHHHHHHHHHHHHHHHHHHHHHH-	27	25	0	92.5926	0	93.1059	0.75	NC_015224.1_ORF.96126	Yersinia	Alpha
NZ_CP054043.1_ORF.25676.pdb	-HHHHHHHHHHHHHHHHHHHHHHHHH-	27	25	0	92.5926	0	93.1059	0.75	NC_017564.1_ORF.51998	Yersinia	Alpha
NZ_CP054043.1_ORF.25676.pdb	-HHHHHHHHHHHHHHHHHHHHHHHHH-	27	25	0	92.5926	0	93.1059	0.75	NZ_CP009367.1_ORF.17481	Yersinia	Alpha
NZ_CP054043.1_ORF.25676.pdb	-HHHHHHHHHHHHHHHHHHHHHHHHH-	27	25	0	92.5926	0	93.1059	0.75	NZ_CP009838.1_ORF.69589	Yersinia	Alpha
NZ_CP054043.1_ORF.25676.pdb	-HHHHHHHHHHHHHHHHHHHHHHHHH-	27	25	0	92.5926	0	93.1059	0.75	NZ_HF571988.1_ORF.62743	Yersinia	Alpha
NZ_CP054043.1_ORF.25676.pdb	-HHHHHHHHHHHHHHHHHHHHHHHHH-	27	25	0	92.5926	0	93.1059	0.75	NZ_CP011118.1_ORF.40571	Yersinia	Alpha
NZ_CP054043.1_ORF.25676.pdb	-HHHHHHHHHHHHHHHHHHHHHHHHH-	27	25	0	92.5926	0	93.1059	0.75	NZ_CP009456.1_ORF.99780	Yersinia	Alpha
NZ_CP054043.1_ORF.25676.pdb	-HHHHHHHHHHHHHHHHHHHHHHHHH-	27	25	0	92.5926	0	93.1059	0.75	NZ_CP011286.1_ORF.39725	Yersinia	Alpha
NZ_CP054043.1_ORF.25676.pdb	-HHHHHHHHHHHHHHHHHHHHHHHHH-	27	25	0	92.5926	0	93.1059	0.75	NZ_CP016935.1_ORF.40444	Yersinia	Alpha
NZ_CP054043.1_ORF.25676.pdb	-HHHHHHHHHHHHHHHHHHHHHHHHH-	27	25	0	92.5926	0	93.1059	0.75	NZ_CP016931.1_ORF.21626	Yersinia	Alpha
NZ_CP054043.1_ORF.25676.pdb	-HHHHHHHHHHHHHHHHHHHHHHHHH-	27	25	0	92.5926	0	93.1059	0.75	NZ_CP016937.1_ORF.44629	Yersinia	Alpha
NZ_CP054043.1_ORF.25676.pdb	-HHHHHHHHHHHHHHHHHHHHHHHHH-	27	25	0	92.5926	0	93.1059	0.75	NZ_CP016940.1_ORF.1487	Yersinia	Alpha
NZ_CP054043.1_ORF.25676.pdb	-HHHHHHHHHHHHHHHHHHHHHHHHH-	27	25	0	92.5926	0	93.1059	0.75	NZ_CP016945.1_ORF.40469	Yersinia	Alpha
NZ_CP054043.1_ORF.25676.pdb	-HHHHHHHHHHHHHHHHHHHHHHHHH-	27	25	0	92.5926	0	93.1059	0.75	NZ_CP016944.1_ORF.40678	Yersinia	Alpha
NZ_CP054043.1_ORF.25676.pdb	-HHHHHHHHHHHHHHHHHHHHHHHHH-	27	25	0	92.5926	0	93.1059	0.75	NZ_CP030980.1_ORF.38978	Yersinia	Alpha
NZ_CP054043.1_ORF.25676.pdb	-HHHHHHHHHHHHHHHHHHHHHHHHH-	27	25	0	92.5926	0	93.1059	0.75	NZ_CP068146.1_ORF.28173	Yersinia	Alpha
NZ_CP054043.1_ORF.25676.pdb	-HHHHHHHHHHHHHHHHHHHHHHHHH-	27	25	0	92.5926	0	93.1059	0.75	NZ_CP068147.1_ORF.109512	Yersinia	Alpha
NZ_CP054043.1_ORF.25676.pdb	-HHHHHHHHHHHHHHHHHHHHHHHHH-	27	25	0	92.5926	0	93.1059	0.75	NZ_LR134161.1_ORF.40637	Yersinia	Alpha
NZ_CP054043.1_ORF.25676.pdb	-HHHHHHHHHHHHHHHHHHHHHHHHH-	27	25	0	92.5926	0	93.1059	0.75	NZ_LR134335.1_ORF.12298	Yersinia	Alpha
NZ_CP054043.1_ORF.25676.pdb	-HHHHHHHHHHHHHHHHHHHHHHHHH-	27	25	0	92.5926	0	93.1059	0.75	NZ_LR590469.1_ORF.82229	Yersinia	Alpha
NZ_CP054043.1_ORF.28955.pdb	-HHHHHHHHHHHHHHHHHHHHH-	23	21	0	91.3043	0	92.8394	0.67	NZ_CP054043.1_ORF.28955	Yersinia	Alpha
NZ_CP054043.1_ORF.28955.pdb	-HHHHHHHHHHHHHHHHHHHHH-	23	21	0	91.3043	0	92.8394	0.67	NZ_CP011975.1_ORF.29018	Yersinia	Alpha
NZ_CP054043.1_ORF.28955.pdb	-HHHHHHHHHHHHHHHHHHHHH-	23	21	0	91.3043	0	92.8394	0.67	NZ_CP042173.1_ORF.78756	Yersinia	Alpha
NZ_CP054043.1_ORF.29472.pdb	-HHHHHHHHHHHHHHHHHHHH---	24	20	0	83.3333	0	90.3521	0.7	NZ_CP054043.1_ORF.29472	Yersinia	Alpha
NZ_CP054043.1_ORF.29472.pdb	-HHHHHHHHHHHHHHHHHHHH---	24	20	0	83.3333	0	90.3521	0.7	NZ_CP042173.1_ORF.60744	Yersinia	Alpha
NZ_CP054043.1_ORF.29472.pdb	-HHHHHHHHHHHHHHHHHHHH---	24	20	0	83.3333	0	90.3521	0.7	CP020409.2_ORF.85768	Yersinia	Alpha
NZ_CP054043.1_ORF.29472.pdb	-HHHHHHHHHHHHHHHHHHHH---	24	20	0	83.3333	0	90.3521	0.7	NZ_CP009801.1_ORF.54920	Yersinia	Alpha
NZ_CP054043.1_ORF.29472.pdb	-HHHHHHHHHHHHHHHHHHHH---	24	20	0	83.3333	0	90.3521	0.7	NZ_CP027397.1_ORF.115470	Yersinia	Alpha
NZ_CP054043.1_ORF.29472.pdb	-HHHHHHHHHHHHHHHHHHHH---	24	20	0	83.3333	0	90.3521	0.7	NZ_CP046293.1_ORF.45973	Yersinia	Alpha
NZ_CP054043.1_ORF.29472.pdb	-HHHHHHHHHHHHHHHHHHHH---	24	20	0	83.3333	0	90.3521	0.7	NZ_CP046294.1_ORF.29132	Yersinia	Alpha
NZ_CP054043.1_ORF.29472.pdb	-HHHHHHHHHHHHHHHHHHHH---	24	20	0	83.3333	0	90.3521	0.7	NZ_LR134116.1_ORF.65965	Yersinia	Alpha
NZ_CP054043.1_ORF.30496.pdb	-HHHHHHHHHHHHHHHHHH-	20	18	0	90	0	91.6436	0.57	NZ_CP054043.1_ORF.30496	Yersinia	Alpha
NZ_CP054043.1_ORF.30496.pdb	-HHHHHHHHHHHHHHHHHH-	20	18	0	90	0	91.6436	0.57	NZ_CP011975.1_ORF.62665	Yersinia	Alpha
NZ_CP054043.1_ORF.30496.pdb	-HHHHHHHHHHHHHHHHHH-	20	18	0	90	0	91.6436	0.57	NC_008800.1_ORF.25607	Yersinia	Alpha
NZ_CP054043.1_ORF.30496.pdb	-HHHHHHHHHHHHHHHHHH-	20	18	0	90	0	91.6436	0.57	NC_015224.1_ORF.62216	Yersinia	Alpha
NZ_CP054043.1_ORF.30496.pdb	-HHHHHHHHHHHHHHHHHH-	20	18	0	90	0	91.6436	0.57	NC_017564.1_ORF.38539	Yersinia	Alpha
NZ_CP054043.1_ORF.30496.pdb	-HHHHHHHHHHHHHHHHHH-	20	18	0	90	0	91.6436	0.57	NZ_CP009367.1_ORF.3112	Yersinia	Alpha
NZ_CP054043.1_ORF.30496.pdb	-HHHHHHHHHHHHHHHHHH-	20	18	0	90	0	91.6436	0.57	NZ_CP009838.1_ORF.74083	Yersinia	Alpha
NZ_CP054043.1_ORF.30496.pdb	-HHHHHHHHHHHHHHHHHH-	20	18	0	90	0	91.6436	0.57	NZ_HF571988.1_ORF.6569	Yersinia	Alpha
NZ_CP054043.1_ORF.30496.pdb	-HHHHHHHHHHHHHHHHHH-	20	18	0	90	0	91.6436	0.57	NZ_CP011118.1_ORF.6344	Yersinia	Alpha
NZ_CP054043.1_ORF.30496.pdb	-HHHHHHHHHHHHHHHHHH-	20	18	0	90	0	91.6436	0.57	NZ_CP009456.1_ORF.65587	Yersinia	Alpha
NZ_CP054043.1_ORF.30496.pdb	-HHHHHHHHHHHHHHHHHH-	20	18	0	90	0	91.6436	0.57	NZ_CP011286.1_ORF.82758	Yersinia	Alpha
NZ_CP054043.1_ORF.30496.pdb	-HHHHHHHHHHHHHHHHHH-	20	18	0	90	0	91.6436	0.57	NZ_CP016935.1_ORF.103801	Yersinia	Alpha
NZ_CP054043.1_ORF.30496.pdb	-HHHHHHHHHHHHHHHHHH-	20	18	0	90	0	91.6436	0.57	NZ_CP016931.1_ORF.103670	Yersinia	Alpha
NZ_CP054043.1_ORF.30496.pdb	-HHHHHHHHHHHHHHHHHH-	20	18	0	90	0	91.6436	0.57	NZ_CP016937.1_ORF.84594	Yersinia	Alpha
NZ_CP054043.1_ORF.30496.pdb	-HHHHHHHHHHHHHHHHHH-	20	18	0	90	0	91.6436	0.57	NZ_CP016940.1_ORF.102534	Yersinia	Alpha
NZ_CP054043.1_ORF.30496.pdb	-HHHHHHHHHHHHHHHHHH-	20	18	0	90	0	91.6436	0.57	NZ_CP016945.1_ORF.103915	Yersinia	Alpha
NZ_CP054043.1_ORF.30496.pdb	-HHHHHHHHHHHHHHHHHH-	20	18	0	90	0	91.6436	0.57	NZ_CP016944.1_ORF.103939	Yersinia	Alpha
NZ_CP054043.1_ORF.30496.pdb	-HHHHHHHHHHHHHHHHHH-	20	18	0	90	0	91.6436	0.57	NZ_CP030980.1_ORF.102451	Yersinia	Alpha
NZ_CP054043.1_ORF.30496.pdb	-HHHHHHHHHHHHHHHHHH-	20	18	0	90	0	91.6436	0.57	NZ_CP043727.1_ORF.45783	Yersinia	Alpha
NZ_CP054043.1_ORF.30496.pdb	-HHHHHHHHHHHHHHHHHH-	20	18	0	90	0	91.6436	0.57	NZ_CP068146.1_ORF.111615	Yersinia	Alpha
NZ_CP054043.1_ORF.30496.pdb	-HHHHHHHHHHHHHHHHHH-	20	18	0	90	0	91.6436	0.57	NZ_CP068147.1_ORF.94747	Yersinia	Alpha
NZ_CP054043.1_ORF.30496.pdb	-HHHHHHHHHHHHHHHHHH-	20	18	0	90	0	91.6436	0.57	NZ_LR134161.1_ORF.45104	Yersinia	Alpha
NZ_CP054043.1_ORF.30496.pdb	-HHHHHHHHHHHHHHHHHH-	20	18	0	90	0	91.6436	0.57	NZ_LR134335.1_ORF.54724	Yersinia	Alpha
NZ_CP054043.1_ORF.30496.pdb	-HHHHHHHHHHHHHHHHHH-	20	18	0	90	0	91.6436	0.57	NZ_LR590469.1_ORF.86811	Yersinia	Alpha
NZ_CP054043.1_ORF.35608.pdb	-HHHHHHHHHHHHHHHHHHHHT-	23	20	0	86.9565	0	91.7971	0.71	NZ_CP054043.1_ORF.35608	Yersinia	Alpha
NZ_CP054043.1_ORF.35608.pdb	-HHHHHHHHHHHHHHHHHHHHT-	23	20	0	86.9565	0	91.7971	0.71	NZ_CP042173.1_ORF.103672	Yersinia	Alpha
NZ_CP054043.1_ORF.35608.pdb	-HHHHHHHHHHHHHHHHHHHHT-	23	20	0	86.9565	0	91.7971	0.71	NZ_CP011975.1_ORF.82837	Yersinia	Alpha
NZ_CP054043.1_ORF.43310.pdb	-HHHHHHHHHHHHHHHS-------	24	15	0	62.5	0	81.5054	0.72	NZ_CP054043.1_ORF.43310	Yersinia	Alpha
NZ_CP054043.1_ORF.43310.pdb	-HHHHHHHHHHHHHHHS-------	24	15	0	62.5	0	81.5054	0.72	NZ_CP023962.1_ORF.15512	Yersinia	Alpha
NZ_CP054043.1_ORF.43310.pdb	-HHHHHHHHHHHHHHHS-------	24	15	0	62.5	0	81.5054	0.72	NZ_CP023962.1_ORF.38182	Yersinia	Alpha
NZ_CP054043.1_ORF.43310.pdb	-HHHHHHHHHHHHHHHS-------	24	15	0	62.5	0	81.5054	0.72	NZ_CP023962.1_ORF.68660	Yersinia	Alpha
NZ_CP054043.1_ORF.43310.pdb	-HHHHHHHHHHHHHHHS-------	24	15	0	62.5	0	81.5054	0.72	NZ_CP028487.1_ORF.43862	Yersinia	Alpha
NZ_CP054043.1_ORF.43310.pdb	-HHHHHHHHHHHHHHHS-------	24	15	0	62.5	0	81.5054	0.72	NZ_CP028487.1_ORF.123545	Yersinia	Alpha
NZ_CP054043.1_ORF.43310.pdb	-HHHHHHHHHHHHHHHS-------	24	15	0	62.5	0	81.5054	0.72	NZ_CP054048.1_ORF.10192	Yersinia	Alpha
NZ_CP054043.1_ORF.43310.pdb	-HHHHHHHHHHHHHHHS-------	24	15	0	62.5	0	81.5054	0.72	NZ_CP054048.1_ORF.113170	Yersinia	Alpha
NZ_CP054043.1_ORF.43310.pdb	-HHHHHHHHHHHHHHHS-------	24	15	0	62.5	0	81.5054	0.72	NZ_CP023962.1_ORF.61106	Yersinia	Alpha
NZ_CP054043.1_ORF.43310.pdb	-HHHHHHHHHHHHHHHS-------	24	15	0	62.5	0	81.5054	0.72	NZ_CP028487.1_ORF.65452	Yersinia	Alpha
NZ_CP054043.1_ORF.43310.pdb	-HHHHHHHHHHHHHHHS-------	24	15	0	62.5	0	81.5054	0.72	NZ_CP054048.1_ORF.97039	Yersinia	Alpha
NZ_CP054043.1_ORF.44905.pdb	--HHHHHHHHHHHHHHHHH-	20	17	0	85	0	87.4818	0.56	NZ_CP054043.1_ORF.44905	Yersinia	Alpha
NZ_CP054043.1_ORF.44905.pdb	--HHHHHHHHHHHHHHHHH-	20	17	0	85	0	87.4818	0.56	NZ_CP011975.1_ORF.26095	Yersinia	Alpha
NZ_CP054043.1_ORF.44905.pdb	--HHHHHHHHHHHHHHHHH-	20	17	0	85	0	87.4818	0.56	NZ_CP042173.1_ORF.94084	Yersinia	Alpha
NZ_CP054043.1_ORF.44905.pdb	--HHHHHHHHHHHHHHHHH-	20	17	0	85	0	87.4818	0.56	NZ_CP023964.1_ORF.62981	Yersinia	Alpha
NZ_CP054043.1_ORF.44905.pdb	--HHHHHHHHHHHHHHHHH-	20	17	0	85	0	87.4818	0.56	NZ_CP032487.1_ORF.1708	Yersinia	Alpha
NZ_CP054043.1_ORF.44905.pdb	--HHHHHHHHHHHHHHHHH-	20	17	0	85	0	87.4818	0.56	NZ_CP043727.1_ORF.1539	Yersinia	Alpha
NZ_CP054043.1_ORF.55379.pdb	-HHHHHHHHHHHHHHHHHHHHHHHHHHHHHHHHHHHHHHHHHH-	44	42	0	95.4545	0	81.5662	0.86	NZ_CP054043.1_ORF.55379	Yersinia	Alpha
NZ_CP054043.1_ORF.55379.pdb	-HHHHHHHHHHHHHHHHHHHHHHHHHHHHHHHHHHHHHHHHHH-	44	42	0	95.4545	0	81.5662	0.86	NZ_CP009781.1_ORF.24109	Yersinia	Alpha
NZ_CP054043.1_ORF.55379.pdb	-HHHHHHHHHHHHHHHHHHHHHHHHHHHHHHHHHHHHHHHHHH-	44	42	0	95.4545	0	81.5662	0.86	NZ_CP011975.1_ORF.34768	Yersinia	Alpha
NZ_CP054043.1_ORF.6473.pdb	-HHHHHHHHHHHHHHHHHHHHHS---	26	21	0	80.7692	0	84.7554	0.67	NZ_CP054043.1_ORF.6473	Yersinia	Alpha
NZ_CP054043.1_ORF.75671.pdb	-HHHHHHHHHHHHHHHHHHHHHHTTS--	28	22	0	78.5714	0	83.4907	0.67	NZ_CP054043.1_ORF.75671	Yersinia	Alpha
NZ_CP054043.1_ORF.75671.pdb	-HHHHHHHHHHHHHHHHHHHHHHTTS--	28	22	0	78.5714	0	83.4907	0.67	NZ_CP007230.1_ORF.100543	Yersinia	Alpha
NZ_CP054043.1_ORF.75671.pdb	-HHHHHHHHHHHHHHHHHHHHHHTTS--	28	22	0	78.5714	0	83.4907	0.67	NZ_CP009787.1_ORF.83694	Yersinia	Alpha
NZ_CP054043.1_ORF.9310.pdb	-HHHHHHHHHHHHHHHHHHHHHHS--	26	22	0	84.6154	0	89.7898	0.72	NZ_CP054043.1_ORF.9310	Yersinia	Alpha
NZ_CP054048.1_ORF.21880.pdb	-------HHHHHHHHHHHHHH-	22	14	0	63.6364	0	84.4491	0.32	NZ_CP054048.1_ORF.21880	Yersinia	Alpha
NZ_CP054048.1_ORF.21880.pdb	-------HHHHHHHHHHHHHH-	22	14	0	63.6364	0	84.4491	0.32	NZ_CP023962.1_ORF.80801	Yersinia	Alpha
NZ_CP054048.1_ORF.21880.pdb	-------HHHHHHHHHHHHHH-	22	14	0	63.6364	0	84.4491	0.32	NZ_CP028487.1_ORF.13922	Yersinia	Alpha
NZ_CP054048.1_ORF.21880.pdb	-------HHHHHHHHHHHHHH-	22	14	0	63.6364	0	84.4491	0.32	NZ_CP032487.1_ORF.74519	Yersinia	Alpha
NZ_CP054048.1_ORF.21880.pdb	-------HHHHHHHHHHHHHH-	22	14	0	63.6364	0	84.4491	0.32	NZ_CP007448.1_ORF.52659	Yersinia	Alpha
NZ_CP054048.1_ORF.72201.pdb	--HHHHHHHHHHHHHHHHHHHHHH-	25	22	0	88	0	85.9817	0.68	NZ_CP054048.1_ORF.72201	Yersinia	Alpha
NZ_CP054048.1_ORF.72201.pdb	--HHHHHHHHHHHHHHHHHHHHHH-	25	22	0	88	0	85.9817	0.68	NZ_CP023962.1_ORF.56792	Yersinia	Alpha
NZ_CP054048.1_ORF.72201.pdb	--HHHHHHHHHHHHHHHHHHHHHH-	25	22	0	88	0	85.9817	0.68	NZ_CP028487.1_ORF.81810	Yersinia	Alpha
NZ_CP054048.1_ORF.72201.pdb	--HHHHHHHHHHHHHHHHHHHHHH-	25	22	0	88	0	85.9817	0.68	NC_015224.1_ORF.35486	Yersinia	Alpha
NZ_CP054048.1_ORF.72201.pdb	--HHHHHHHHHHHHHHHHHHHHHH-	25	22	0	88	0	85.9817	0.68	NC_008800.1_ORF.36617	Yersinia	Alpha
NZ_CP054048.1_ORF.72201.pdb	--HHHHHHHHHHHHHHHHHHHHHH-	25	22	0	88	0	85.9817	0.68	NC_017564.1_ORF.29834	Yersinia	Alpha
NZ_CP054048.1_ORF.72201.pdb	--HHHHHHHHHHHHHHHHHHHHHH-	25	22	0	88	0	85.9817	0.68	NZ_CP009838.1_ORF.84505	Yersinia	Alpha
NZ_CP054048.1_ORF.72201.pdb	--HHHHHHHHHHHHHHHHHHHHHH-	25	22	0	88	0	85.9817	0.68	NZ_HF571988.1_ORF.79313	Yersinia	Alpha
NZ_CP054048.1_ORF.72201.pdb	--HHHHHHHHHHHHHHHHHHHHHH-	25	22	0	88	0	85.9817	0.68	NZ_CP011118.1_ORF.95609	Yersinia	Alpha
NZ_CP054048.1_ORF.72201.pdb	--HHHHHHHHHHHHHHHHHHHHHH-	25	22	0	88	0	85.9817	0.68	NZ_CP009456.1_ORF.17364	Yersinia	Alpha
NZ_CP054048.1_ORF.72201.pdb	--HHHHHHHHHHHHHHHHHHHHHH-	25	22	0	88	0	85.9817	0.68	NZ_CP011286.1_ORF.93318	Yersinia	Alpha
NZ_CP054048.1_ORF.72201.pdb	--HHHHHHHHHHHHHHHHHHHHHH-	25	22	0	88	0	85.9817	0.68	NZ_CP016935.1_ORF.75713	Yersinia	Alpha
NZ_CP054048.1_ORF.72201.pdb	--HHHHHHHHHHHHHHHHHHHHHH-	25	22	0	88	0	85.9817	0.68	NZ_CP016931.1_ORF.75389	Yersinia	Alpha
NZ_CP054048.1_ORF.72201.pdb	--HHHHHHHHHHHHHHHHHHHHHH-	25	22	0	88	0	85.9817	0.68	NZ_CP016937.1_ORF.115271	Yersinia	Alpha
NZ_CP054048.1_ORF.72201.pdb	--HHHHHHHHHHHHHHHHHHHHHH-	25	22	0	88	0	85.9817	0.68	NZ_CP016940.1_ORF.74459	Yersinia	Alpha
NZ_CP054048.1_ORF.72201.pdb	--HHHHHHHHHHHHHHHHHHHHHH-	25	22	0	88	0	85.9817	0.68	NZ_CP016945.1_ORF.75709	Yersinia	Alpha
NZ_CP054048.1_ORF.72201.pdb	--HHHHHHHHHHHHHHHHHHHHHH-	25	22	0	88	0	85.9817	0.68	NZ_CP016944.1_ORF.75647	Yersinia	Alpha
NZ_CP054048.1_ORF.72201.pdb	--HHHHHHHHHHHHHHHHHHHHHH-	25	22	0	88	0	85.9817	0.68	NZ_CP030980.1_ORF.53783	Yersinia	Alpha
NZ_CP054048.1_ORF.72201.pdb	--HHHHHHHHHHHHHHHHHHHHHH-	25	22	0	88	0	85.9817	0.68	NZ_CP068146.1_ORF.65248	Yersinia	Alpha
NZ_CP054048.1_ORF.72201.pdb	--HHHHHHHHHHHHHHHHHHHHHH-	25	22	0	88	0	85.9817	0.68	NZ_CP068147.1_ORF.23400	Yersinia	Alpha
NZ_CP054048.1_ORF.72201.pdb	--HHHHHHHHHHHHHHHHHHHHHH-	25	22	0	88	0	85.9817	0.68	NZ_LR134161.1_ORF.55382	Yersinia	Alpha
NZ_CP054048.1_ORF.72201.pdb	--HHHHHHHHHHHHHHHHHHHHHH-	25	22	0	88	0	85.9817	0.68	NZ_LR134335.1_ORF.8406	Yersinia	Alpha
NZ_CP054048.1_ORF.72201.pdb	--HHHHHHHHHHHHHHHHHHHHHH-	25	22	0	88	0	85.9817	0.68	NZ_CP011975.1_ORF.5812	Yersinia	Alpha
NZ_CP054049.1_ORF.102618.pdb	-HHHHHHHHHHHHHHHHHHHHH-	23	21	0	91.3043	0	89.8324	0.65	NZ_CP054049.1_ORF.102618	Yersinia	Alpha
NZ_CP054049.1_ORF.102618.pdb	-HHHHHHHHHHHHHHHHHHHHH-	23	21	0	91.3043	0	89.8324	0.65	NZ_CP009997.1_ORF.87596	Yersinia	Alpha
NZ_CP054049.1_ORF.102618.pdb	-HHHHHHHHHHHHHHHHHHHHH-	23	21	0	91.3043	0	89.8324	0.65	NZ_CP009364.1_ORF.21251	Yersinia	Alpha
NZ_CP054049.1_ORF.102618.pdb	-HHHHHHHHHHHHHHHHHHHHH-	23	21	0	91.3043	0	89.8324	0.65	NZ_CP032487.1_ORF.107384	Yersinia	Alpha
NZ_CP054049.1_ORF.102618.pdb	-HHHHHHHHHHHHHHHHHHHHH-	23	21	0	91.3043	0	89.8324	0.65	NZ_CP007448.1_ORF.6603	Yersinia	Alpha
NZ_CP054049.1_ORF.105489.pdb	-TTHHHHHHHHHHHHHHHHHHHHHHH-	27	23	0	85.1852	0	90.7512	0.7	NZ_CP054049.1_ORF.105489	Yersinia	Alpha
NZ_CP054049.1_ORF.105489.pdb	-TTHHHHHHHHHHHHHHHHHHHHHHH-	27	23	0	85.1852	0	90.7512	0.7	NC_015224.1_ORF.64838	Yersinia	Alpha
NZ_CP054049.1_ORF.105489.pdb	-TTHHHHHHHHHHHHHHHHHHHHHHH-	27	23	0	85.1852	0	90.7512	0.7	NC_017564.1_ORF.71147	Yersinia	Alpha
NZ_CP054049.1_ORF.105489.pdb	-TTHHHHHHHHHHHHHHHHHHHHHHH-	27	23	0	85.1852	0	90.7512	0.7	NZ_CP009838.1_ORF.95467	Yersinia	Alpha
NZ_CP054049.1_ORF.105489.pdb	-TTHHHHHHHHHHHHHHHHHHHHHHH-	27	23	0	85.1852	0	90.7512	0.7	NZ_CP011286.1_ORF.66348	Yersinia	Alpha
NZ_CP054049.1_ORF.105489.pdb	-TTHHHHHHHHHHHHHHHHHHHHHHH-	27	23	0	85.1852	0	90.7512	0.7	NZ_CP016935.1_ORF.106456	Yersinia	Alpha
NZ_CP054049.1_ORF.105489.pdb	-TTHHHHHHHHHHHHHHHHHHHHHHH-	27	23	0	85.1852	0	90.7512	0.7	NZ_CP016931.1_ORF.9338	Yersinia	Alpha
NZ_CP054049.1_ORF.105489.pdb	-TTHHHHHHHHHHHHHHHHHHHHHHH-	27	23	0	85.1852	0	90.7512	0.7	NZ_CP016937.1_ORF.87216	Yersinia	Alpha
NZ_CP054049.1_ORF.105489.pdb	-TTHHHHHHHHHHHHHHHHHHHHHHH-	27	23	0	85.1852	0	90.7512	0.7	NZ_CP016940.1_ORF.66610	Yersinia	Alpha
NZ_CP054049.1_ORF.105489.pdb	-TTHHHHHHHHHHHHHHHHHHHHHHH-	27	23	0	85.1852	0	90.7512	0.7	NZ_CP016945.1_ORF.87046	Yersinia	Alpha
NZ_CP054049.1_ORF.105489.pdb	-TTHHHHHHHHHHHHHHHHHHHHHHH-	27	23	0	85.1852	0	90.7512	0.7	NZ_CP016944.1_ORF.67466	Yersinia	Alpha
NZ_CP054049.1_ORF.105489.pdb	-TTHHHHHHHHHHHHHHHHHHHHHHH-	27	23	0	85.1852	0	90.7512	0.7	NZ_CP030980.1_ORF.86491	Yersinia	Alpha
NZ_CP054049.1_ORF.105489.pdb	-TTHHHHHHHHHHHHHHHHHHHHHHH-	27	23	0	85.1852	0	90.7512	0.7	NZ_CP068146.1_ORF.76703	Yersinia	Alpha
NZ_CP054049.1_ORF.105489.pdb	-TTHHHHHHHHHHHHHHHHHHHHHHH-	27	23	0	85.1852	0	90.7512	0.7	NZ_CP068147.1_ORF.78045	Yersinia	Alpha
NZ_CP054049.1_ORF.105489.pdb	-TTHHHHHHHHHHHHHHHHHHHHHHH-	27	23	0	85.1852	0	90.7512	0.7	NZ_LR134161.1_ORF.28885	Yersinia	Alpha
NZ_CP054049.1_ORF.105489.pdb	-TTHHHHHHHHHHHHHHHHHHHHHHH-	27	23	0	85.1852	0	90.7512	0.7	NZ_LR134335.1_ORF.19755	Yersinia	Alpha
NZ_CP054049.1_ORF.112112.pdb	-HHHHHHHHHHHHHHHHHHHHHHH-	25	23	0	92	0	87.4985	0.67	NZ_CP054049.1_ORF.112112	Yersinia	Alpha
NZ_CP054049.1_ORF.112112.pdb	-HHHHHHHHHHHHHHHHHHHHHHH-	25	23	0	92	0	87.4985	0.67	NZ_CP043727.1_ORF.74629	Yersinia	Alpha
NZ_CP054049.1_ORF.112112.pdb	-HHHHHHHHHHHHHHHHHHHHHHH-	25	23	0	92	0	87.4985	0.67	CP020409.2_ORF.75278	Yersinia	Alpha
NZ_CP054049.1_ORF.112112.pdb	-HHHHHHHHHHHHHHHHHHHHHHH-	25	23	0	92	0	87.4985	0.67	NZ_CP009801.1_ORF.24640	Yersinia	Alpha
NZ_CP054049.1_ORF.112112.pdb	-HHHHHHHHHHHHHHHHHHHHHHH-	25	23	0	92	0	87.4985	0.67	NZ_CP027397.1_ORF.84249	Yersinia	Alpha
NZ_CP054049.1_ORF.118464.pdb	-HHHHHHHHHHHHHHHHHHT-	21	18	0	85.7143	0	82.0568	0.62	NZ_CP054049.1_ORF.118464	Yersinia	Alpha
NZ_CP054049.1_ORF.118464.pdb	-HHHHHHHHHHHHHHHHHHT-	21	18	0	85.7143	0	82.0568	0.62	NC_008800.1_ORF.79254	Yersinia	Alpha
NZ_CP054049.1_ORF.118464.pdb	-HHHHHHHHHHHHHHHHHHT-	21	18	0	85.7143	0	82.0568	0.62	NZ_CP009997.1_ORF.32285	Yersinia	Alpha
NZ_CP054049.1_ORF.118464.pdb	-HHHHHHHHHHHHHHHHHHT-	21	18	0	85.7143	0	82.0568	0.62	NZ_CP009364.1_ORF.62408	Yersinia	Alpha
NZ_CP054049.1_ORF.12334.pdb	--HHHHHHHHHHHHHHHHHHHHHHHHH-	28	25	0	89.2857	0	82.0165	0.67	NZ_CP054049.1_ORF.12334	Yersinia	Alpha
NZ_CP054049.1_ORF.12334.pdb	--HHHHHHHHHHHHHHHHHHHHHHHHH-	28	25	0	89.2857	0	82.0165	0.67	NZ_CP009787.1_ORF.86673	Yersinia	Alpha
NZ_CP054049.1_ORF.12334.pdb	--HHHHHHHHHHHHHHHHHHHHHHHHH-	28	25	0	89.2857	0	82.0165	0.67	NC_015224.1_ORF.101676	Yersinia	Alpha
NZ_CP054049.1_ORF.12334.pdb	--HHHHHHHHHHHHHHHHHHHHHHHHH-	28	25	0	89.2857	0	82.0165	0.67	NC_017564.1_ORF.20959	Yersinia	Alpha
NZ_CP054049.1_ORF.12334.pdb	--HHHHHHHHHHHHHHHHHHHHHHHHH-	28	25	0	89.2857	0	82.0165	0.67	NZ_CP009838.1_ORF.75663	Yersinia	Alpha
NZ_CP054049.1_ORF.12334.pdb	--HHHHHHHHHHHHHHHHHHHHHHHHH-	28	25	0	89.2857	0	82.0165	0.67	NZ_HF571988.1_ORF.8349	Yersinia	Alpha
NZ_CP054049.1_ORF.12334.pdb	--HHHHHHHHHHHHHHHHHHHHHHHHH-	28	25	0	89.2857	0	82.0165	0.67	NZ_CP011118.1_ORF.7851	Yersinia	Alpha
NZ_CP054049.1_ORF.12334.pdb	--HHHHHHHHHHHHHHHHHHHHHHHHH-	28	25	0	89.2857	0	82.0165	0.67	NZ_CP009456.1_ORF.67094	Yersinia	Alpha
NZ_CP054049.1_ORF.12334.pdb	--HHHHHHHHHHHHHHHHHHHHHHHHH-	28	25	0	89.2857	0	82.0165	0.67	NZ_CP011286.1_ORF.84272	Yersinia	Alpha
NZ_CP054049.1_ORF.12334.pdb	--HHHHHHHHHHHHHHHHHHHHHHHHH-	28	25	0	89.2857	0	82.0165	0.67	NZ_CP030980.1_ORF.43026	Yersinia	Alpha
NZ_CP054049.1_ORF.12334.pdb	--HHHHHHHHHHHHHHHHHHHHHHHHH-	28	25	0	89.2857	0	82.0165	0.67	NZ_CP068146.1_ORF.52971	Yersinia	Alpha
NZ_CP054049.1_ORF.12334.pdb	--HHHHHHHHHHHHHHHHHHHHHHHHH-	28	25	0	89.2857	0	82.0165	0.67	NZ_CP068147.1_ORF.58056	Yersinia	Alpha
NZ_CP054049.1_ORF.12334.pdb	--HHHHHHHHHHHHHHHHHHHHHHHHH-	28	25	0	89.2857	0	82.0165	0.67	NZ_LR134161.1_ORF.63427	Yersinia	Alpha
NZ_CP054049.1_ORF.12334.pdb	--HHHHHHHHHHHHHHHHHHHHHHHHH-	28	25	0	89.2857	0	82.0165	0.67	NZ_LR134335.1_ORF.91284	Yersinia	Alpha
NZ_CP054049.1_ORF.26267.pdb	----------------HHHHHHHHHHH-	28	11	0	39.2857	0	83.9502	0.77	NZ_CP054049.1_ORF.26267	Yersinia	Structured
NZ_CP054049.1_ORF.26267.pdb	----------------HHHHHHHHHHH-	28	11	0	39.2857	0	83.9502	0.77	NZ_CP007448.1_ORF.80843	Yersinia	Structured
NZ_CP054049.1_ORF.26267.pdb	----------------HHHHHHHHHHH-	28	11	0	39.2857	0	83.9502	0.77	NZ_CP011975.1_ORF.42477	Yersinia	Structured
NZ_CP054049.1_ORF.26267.pdb	----------------HHHHHHHHHHH-	28	11	0	39.2857	0	83.9502	0.77	NZ_CP032487.1_ORF.21679	Yersinia	Structured
NZ_CP054049.1_ORF.33759.pdb	-HHHHHHHHHHHHHHHHHHHHHH-	24	22	0	91.6667	0	90.5246	0.68	NZ_CP054049.1_ORF.33759	Yersinia	Alpha
NZ_CP054049.1_ORF.33759.pdb	-HHHHHHHHHHHHHHHHHHHHHH-	24	22	0	91.6667	0	90.5246	0.68	NZ_CP009456.1_ORF.48986	Yersinia	Alpha
NZ_CP054049.1_ORF.33759.pdb	-HHHHHHHHHHHHHHHHHHHHHH-	24	22	0	91.6667	0	90.5246	0.68	NZ_HF571988.1_ORF.71223	Yersinia	Alpha
NZ_CP054049.1_ORF.33759.pdb	-HHHHHHHHHHHHHHHHHHHHHH-	24	22	0	91.6667	0	90.5246	0.68	NZ_CP011118.1_ORF.68077	Yersinia	Alpha
NZ_CP054049.1_ORF.3547.pdb	---TTS---------------	21	0	0	0	0	80.8768	0.82	NZ_CP054049.1_ORF.3547	Yersinia	Unstructured
NZ_CP054049.1_ORF.3547.pdb	---TTS---------------	21	0	0	0	0	80.8768	0.82	NC_008800.1_ORF.18540	Yersinia	Unstructured
NZ_CP054049.1_ORF.3547.pdb	---TTS---------------	21	0	0	0	0	80.8768	0.82	NC_015224.1_ORF.36884	Yersinia	Unstructured
NZ_CP054049.1_ORF.3547.pdb	---TTS---------------	21	0	0	0	0	80.8768	0.82	NC_017564.1_ORF.100216	Yersinia	Unstructured
NZ_CP054049.1_ORF.3547.pdb	---TTS---------------	21	0	0	0	0	80.8768	0.82	NZ_CP007448.1_ORF.77969	Yersinia	Unstructured
NZ_CP054049.1_ORF.3547.pdb	---TTS---------------	21	0	0	0	0	80.8768	0.82	NZ_CP009367.1_ORF.77654	Yersinia	Unstructured
NZ_CP054049.1_ORF.3547.pdb	---TTS---------------	21	0	0	0	0	80.8768	0.82	NZ_CP009838.1_ORF.6816	Yersinia	Unstructured
NZ_CP054049.1_ORF.3547.pdb	---TTS---------------	21	0	0	0	0	80.8768	0.82	NZ_HF571988.1_ORF.60297	Yersinia	Unstructured
NZ_CP054049.1_ORF.3547.pdb	---TTS---------------	21	0	0	0	0	80.8768	0.82	NZ_CP011118.1_ORF.77226	Yersinia	Unstructured
NZ_CP054049.1_ORF.3547.pdb	---TTS---------------	21	0	0	0	0	80.8768	0.82	NZ_CP009456.1_ORF.58135	Yersinia	Unstructured
NZ_CP054049.1_ORF.3547.pdb	---TTS---------------	21	0	0	0	0	80.8768	0.82	NZ_CP011286.1_ORF.94700	Yersinia	Unstructured
NZ_CP054049.1_ORF.3547.pdb	---TTS---------------	21	0	0	0	0	80.8768	0.82	NZ_CP016935.1_ORF.77211	Yersinia	Unstructured
NZ_CP054049.1_ORF.3547.pdb	---TTS---------------	21	0	0	0	0	80.8768	0.82	NZ_CP016931.1_ORF.96514	Yersinia	Unstructured
NZ_CP054049.1_ORF.3547.pdb	---TTS---------------	21	0	0	0	0	80.8768	0.82	NZ_CP016937.1_ORF.97075	Yersinia	Unstructured
NZ_CP054049.1_ORF.3547.pdb	---TTS---------------	21	0	0	0	0	80.8768	0.82	NZ_CP016940.1_ORF.76028	Yersinia	Unstructured
NZ_CP054049.1_ORF.3547.pdb	---TTS---------------	21	0	0	0	0	80.8768	0.82	NZ_CP016945.1_ORF.96947	Yersinia	Unstructured
NZ_CP054049.1_ORF.3547.pdb	---TTS---------------	21	0	0	0	0	80.8768	0.82	NZ_CP016944.1_ORF.96723	Yersinia	Unstructured
NZ_CP054049.1_ORF.3547.pdb	---TTS---------------	21	0	0	0	0	80.8768	0.82	NZ_CP032487.1_ORF.19005	Yersinia	Unstructured
NZ_CP054049.1_ORF.3547.pdb	---TTS---------------	21	0	0	0	0	80.8768	0.82	NZ_CP030980.1_ORF.74667	Yersinia	Unstructured
NZ_CP054049.1_ORF.3547.pdb	---TTS---------------	21	0	0	0	0	80.8768	0.82	NZ_CP068146.1_ORF.66639	Yersinia	Unstructured
NZ_CP054049.1_ORF.3547.pdb	---TTS---------------	21	0	0	0	0	80.8768	0.82	NZ_CP068147.1_ORF.24993	Yersinia	Unstructured
NZ_CP054049.1_ORF.3547.pdb	---TTS---------------	21	0	0	0	0	80.8768	0.82	NZ_LR134161.1_ORF.111503	Yersinia	Unstructured
NZ_CP054049.1_ORF.3547.pdb	---TTS---------------	21	0	0	0	0	80.8768	0.82	NZ_LR134335.1_ORF.82723	Yersinia	Unstructured
NZ_CP054049.1_ORF.3547.pdb	---TTS---------------	21	0	0	0	0	80.8768	0.82	NZ_LR590469.1_ORF.50604	Yersinia	Unstructured
NZ_CP054049.1_ORF.49608.pdb	-HHHHHHHHHHHHHHHHHH-	20	18	0	90	0	89.2253	0.54	NZ_CP054049.1_ORF.49608	Yersinia	Alpha
NZ_CP054049.1_ORF.52635.pdb	--SHHHHHHHHHHHHHHHHHH---	24	18	0	75	0	84.2563	0.56	NZ_CP054049.1_ORF.52635	Yersinia	Alpha
NZ_CP054049.1_ORF.52635.pdb	--SHHHHHHHHHHHHHHHHHH---	24	18	0	75	0	84.2563	0.56	NZ_CP023964.1_ORF.28573	Yersinia	Alpha
NZ_CP054049.1_ORF.52635.pdb	--SHHHHHHHHHHHHHHHHHH---	24	18	0	75	0	84.2563	0.56	NZ_CP043727.1_ORF.8588	Yersinia	Alpha
NZ_CP054049.1_ORF.55387.pdb	-HHHHHHHHHHHHHHHHHHHHH-	23	21	0	91.3043	0	86.652	0.67	NZ_CP054049.1_ORF.55387	Yersinia	Alpha
NZ_CP054049.1_ORF.62892.pdb	-HHHHHHHHHHHHHHHHHHH-	21	19	0	90.4762	0	83.8473	0.57	NZ_CP054049.1_ORF.62892	Yersinia	Alpha
NZ_CP054049.1_ORF.62892.pdb	-HHHHHHHHHHHHHHHHHHH-	21	19	0	90.4762	0	83.8473	0.57	NC_015224.1_ORF.45011	Yersinia	Alpha
NZ_CP054049.1_ORF.62892.pdb	-HHHHHHHHHHHHHHHHHHH-	21	19	0	90.4762	0	83.8473	0.57	NC_017564.1_ORF.87847	Yersinia	Alpha
NZ_CP054049.1_ORF.62892.pdb	-HHHHHHHHHHHHHHHHHHH-	21	19	0	90.4762	0	83.8473	0.57	NZ_CP009838.1_ORF.14281	Yersinia	Alpha
NZ_CP054049.1_ORF.62892.pdb	-HHHHHHHHHHHHHHHHHHH-	21	19	0	90.4762	0	83.8473	0.57	NZ_HF571988.1_ORF.89185	Yersinia	Alpha
NZ_CP054049.1_ORF.62892.pdb	-HHHHHHHHHHHHHHHHHHH-	21	19	0	90.4762	0	83.8473	0.57	NZ_CP011118.1_ORF.104712	Yersinia	Alpha
NZ_CP054049.1_ORF.62892.pdb	-HHHHHHHHHHHHHHHHHHH-	21	19	0	90.4762	0	83.8473	0.57	NZ_CP009456.1_ORF.26487	Yersinia	Alpha
NZ_CP054049.1_ORF.62892.pdb	-HHHHHHHHHHHHHHHHHHH-	21	19	0	90.4762	0	83.8473	0.57	NZ_CP011286.1_ORF.6568	Yersinia	Alpha
NZ_CP054049.1_ORF.62892.pdb	-HHHHHHHHHHHHHHHHHHH-	21	19	0	90.4762	0	83.8473	0.57	NZ_CP016935.1_ORF.45981	Yersinia	Alpha
NZ_CP054049.1_ORF.62892.pdb	-HHHHHHHHHHHHHHHHHHH-	21	19	0	90.4762	0	83.8473	0.57	NZ_CP016931.1_ORF.7573	Yersinia	Alpha
NZ_CP054049.1_ORF.62892.pdb	-HHHHHHHHHHHHHHHHHHH-	21	19	0	90.4762	0	83.8473	0.57	NZ_CP016937.1_ORF.50246	Yersinia	Alpha
NZ_CP054049.1_ORF.62892.pdb	-HHHHHHHHHHHHHHHHHHH-	21	19	0	90.4762	0	83.8473	0.57	NZ_CP016940.1_ORF.7175	Yersinia	Alpha
NZ_CP054049.1_ORF.62892.pdb	-HHHHHHHHHHHHHHHHHHH-	21	19	0	90.4762	0	83.8473	0.57	NZ_CP016945.1_ORF.26766	Yersinia	Alpha
NZ_CP054049.1_ORF.62892.pdb	-HHHHHHHHHHHHHHHHHHH-	21	19	0	90.4762	0	83.8473	0.57	NZ_CP016944.1_ORF.46217	Yersinia	Alpha
NZ_CP054049.1_ORF.62892.pdb	-HHHHHHHHHHHHHHHHHHH-	21	19	0	90.4762	0	83.8473	0.57	NZ_CP030980.1_ORF.101003	Yersinia	Alpha
NZ_CP054049.1_ORF.62892.pdb	-HHHHHHHHHHHHHHHHHHH-	21	19	0	90.4762	0	83.8473	0.57	NZ_CP068146.1_ORF.14277	Yersinia	Alpha
NZ_CP054049.1_ORF.62892.pdb	-HHHHHHHHHHHHHHHHHHH-	21	19	0	90.4762	0	83.8473	0.57	NZ_CP068147.1_ORF.32910	Yersinia	Alpha
NZ_CP054049.1_ORF.62892.pdb	-HHHHHHHHHHHHHHHHHHH-	21	19	0	90.4762	0	83.8473	0.57	NZ_LR134161.1_ORF.81283	Yersinia	Alpha
NZ_CP054049.1_ORF.62892.pdb	-HHHHHHHHHHHHHHHHHHH-	21	19	0	90.4762	0	83.8473	0.57	NZ_LR134335.1_ORF.109445	Yersinia	Alpha
NZ_CP054049.1_ORF.62892.pdb	-HHHHHHHHHHHHHHHHHHH-	21	19	0	90.4762	0	83.8473	0.57	NC_008800.1_ORF.83356	Yersinia	Alpha
NZ_CP054049.1_ORF.62892.pdb	-HHHHHHHHHHHHHHHHHHH-	21	19	0	90.4762	0	83.8473	0.57	NZ_CP009367.1_ORF.84950	Yersinia	Alpha
NZ_CP054049.1_ORF.62892.pdb	-HHHHHHHHHHHHHHHHHHH-	21	19	0	90.4762	0	83.8473	0.57	NZ_LR590469.1_ORF.1404	Yersinia	Alpha
NZ_CP054049.1_ORF.68329.pdb	------EEEEEEETTEEEEEEE-	23	0	14	0	60.8696	82.6347	0.69	NZ_CP054049.1_ORF.68329	Yersinia	Beta
NZ_CP054049.1_ORF.68329.pdb	------EEEEEEETTEEEEEEE-	23	0	14	0	60.8696	82.6347	0.69	CP020409.2_ORF.71607	Yersinia	Beta
NZ_CP054049.1_ORF.68329.pdb	------EEEEEEETTEEEEEEE-	23	0	14	0	60.8696	82.6347	0.69	NC_008800.1_ORF.107717	Yersinia	Beta
NZ_CP054049.1_ORF.68329.pdb	------EEEEEEETTEEEEEEE-	23	0	14	0	60.8696	82.6347	0.69	NC_015224.1_ORF.12368	Yersinia	Beta
NZ_CP054049.1_ORF.68329.pdb	------EEEEEEETTEEEEEEE-	23	0	14	0	60.8696	82.6347	0.69	NC_017564.1_ORF.111773	Yersinia	Beta
NZ_CP054049.1_ORF.68329.pdb	------EEEEEEETTEEEEEEE-	23	0	14	0	60.8696	82.6347	0.69	NZ_CP007448.1_ORF.31770	Yersinia	Beta
NZ_CP054049.1_ORF.68329.pdb	------EEEEEEETTEEEEEEE-	23	0	14	0	60.8696	82.6347	0.69	NZ_CP009367.1_ORF.71077	Yersinia	Beta
NZ_CP054049.1_ORF.68329.pdb	------EEEEEEETTEEEEEEE-	23	0	14	0	60.8696	82.6347	0.69	NZ_CP009781.1_ORF.22673	Yersinia	Beta
NZ_CP054049.1_ORF.68329.pdb	------EEEEEEETTEEEEEEE-	23	0	14	0	60.8696	82.6347	0.69	NZ_CP009801.1_ORF.41329	Yersinia	Beta
NZ_CP054049.1_ORF.68329.pdb	------EEEEEEETTEEEEEEE-	23	0	14	0	60.8696	82.6347	0.69	NZ_CP009838.1_ORF.38031	Yersinia	Beta
NZ_CP054049.1_ORF.68329.pdb	------EEEEEEETTEEEEEEE-	23	0	14	0	60.8696	82.6347	0.69	NZ_HF571988.1_ORF.94452	Yersinia	Beta
NZ_CP054049.1_ORF.68329.pdb	------EEEEEEETTEEEEEEE-	23	0	14	0	60.8696	82.6347	0.69	NZ_CP011118.1_ORF.70599	Yersinia	Beta
NZ_CP054049.1_ORF.68329.pdb	------EEEEEEETTEEEEEEE-	23	0	14	0	60.8696	82.6347	0.69	NZ_CP011975.1_ORF.66154	Yersinia	Beta
NZ_CP054049.1_ORF.68329.pdb	------EEEEEEETTEEEEEEE-	23	0	14	0	60.8696	82.6347	0.69	NZ_CP009456.1_ORF.51508	Yersinia	Beta
NZ_CP054049.1_ORF.68329.pdb	------EEEEEEETTEEEEEEE-	23	0	14	0	60.8696	82.6347	0.69	NZ_CP011286.1_ORF.11485	Yersinia	Beta
NZ_CP054049.1_ORF.68329.pdb	------EEEEEEETTEEEEEEE-	23	0	14	0	60.8696	82.6347	0.69	NZ_CP016935.1_ORF.50831	Yersinia	Beta
NZ_CP054049.1_ORF.68329.pdb	------EEEEEEETTEEEEEEE-	23	0	14	0	60.8696	82.6347	0.69	NZ_CP016931.1_ORF.12512	Yersinia	Beta
NZ_CP054049.1_ORF.68329.pdb	------EEEEEEETTEEEEEEE-	23	0	14	0	60.8696	82.6347	0.69	NZ_CP016937.1_ORF.14781	Yersinia	Beta
NZ_CP054049.1_ORF.68329.pdb	------EEEEEEETTEEEEEEE-	23	0	14	0	60.8696	82.6347	0.69	NZ_CP016940.1_ORF.50040	Yersinia	Beta
NZ_CP054049.1_ORF.68329.pdb	------EEEEEEETTEEEEEEE-	23	0	14	0	60.8696	82.6347	0.69	NZ_CP016945.1_ORF.31443	Yersinia	Beta
NZ_CP054049.1_ORF.68329.pdb	------EEEEEEETTEEEEEEE-	23	0	14	0	60.8696	82.6347	0.69	NZ_CP016944.1_ORF.12012	Yersinia	Beta
NZ_CP054049.1_ORF.68329.pdb	------EEEEEEETTEEEEEEE-	23	0	14	0	60.8696	82.6347	0.69	NZ_CP023962.1_ORF.79695	Yersinia	Beta
NZ_CP054049.1_ORF.68329.pdb	------EEEEEEETTEEEEEEE-	23	0	14	0	60.8696	82.6347	0.69	NZ_CP023964.1_ORF.115580	Yersinia	Beta
NZ_CP054049.1_ORF.68329.pdb	------EEEEEEETTEEEEEEE-	23	0	14	0	60.8696	82.6347	0.69	NZ_CP027397.1_ORF.101162	Yersinia	Beta
NZ_CP054049.1_ORF.68329.pdb	------EEEEEEETTEEEEEEE-	23	0	14	0	60.8696	82.6347	0.69	NZ_CP028487.1_ORF.12785	Yersinia	Beta
NZ_CP054049.1_ORF.68329.pdb	------EEEEEEETTEEEEEEE-	23	0	14	0	60.8696	82.6347	0.69	NZ_CP032487.1_ORF.112652	Yersinia	Beta
NZ_CP054049.1_ORF.68329.pdb	------EEEEEEETTEEEEEEE-	23	0	14	0	60.8696	82.6347	0.69	NZ_CP030980.1_ORF.9468	Yersinia	Beta
NZ_CP054049.1_ORF.68329.pdb	------EEEEEEETTEEEEEEE-	23	0	14	0	60.8696	82.6347	0.69	NZ_CP042173.1_ORF.85212	Yersinia	Beta
NZ_CP054049.1_ORF.68329.pdb	------EEEEEEETTEEEEEEE-	23	0	14	0	60.8696	82.6347	0.69	NZ_CP046293.1_ORF.11405	Yersinia	Beta
NZ_CP054049.1_ORF.68329.pdb	------EEEEEEETTEEEEEEE-	23	0	14	0	60.8696	82.6347	0.69	NZ_CP046294.1_ORF.35019	Yersinia	Beta
NZ_CP054049.1_ORF.68329.pdb	------EEEEEEETTEEEEEEE-	23	0	14	0	60.8696	82.6347	0.69	NZ_CP054043.1_ORF.54516	Yersinia	Beta
NZ_CP054049.1_ORF.68329.pdb	------EEEEEEETTEEEEEEE-	23	0	14	0	60.8696	82.6347	0.69	NZ_CP054048.1_ORF.238	Yersinia	Beta
NZ_CP054049.1_ORF.68329.pdb	------EEEEEEETTEEEEEEE-	23	0	14	0	60.8696	82.6347	0.69	NZ_CP068146.1_ORF.404	Yersinia	Beta
NZ_CP054049.1_ORF.68329.pdb	------EEEEEEETTEEEEEEE-	23	0	14	0	60.8696	82.6347	0.69	NZ_CP068147.1_ORF.37885	Yersinia	Beta
NZ_CP054049.1_ORF.68329.pdb	------EEEEEEETTEEEEEEE-	23	0	14	0	60.8696	82.6347	0.69	NZ_LR134116.1_ORF.111221	Yersinia	Beta
NZ_CP054049.1_ORF.68329.pdb	------EEEEEEETTEEEEEEE-	23	0	14	0	60.8696	82.6347	0.69	NZ_LR134161.1_ORF.86195	Yersinia	Beta
NZ_CP054049.1_ORF.68329.pdb	------EEEEEEETTEEEEEEE-	23	0	14	0	60.8696	82.6347	0.69	NZ_LR134335.1_ORF.95435	Yersinia	Beta
NZ_CP054049.1_ORF.68329.pdb	------EEEEEEETTEEEEEEE-	23	0	14	0	60.8696	82.6347	0.69	NZ_LR590469.1_ORF.6328	Yersinia	Beta
NZ_CP054049.1_ORF.68329.pdb	------EEEEEEETTEEEEEEE-	23	0	14	0	60.8696	82.6347	0.69	NC_004088.1_ORF.31174	Yersinia	Beta
NZ_CP054049.1_ORF.68329.pdb	------EEEEEEETTEEEEEEE-	23	0	14	0	60.8696	82.6347	0.69	NC_005810.1_ORF.5210	Yersinia	Beta
NZ_CP054049.1_ORF.68329.pdb	------EEEEEEETTEEEEEEE-	23	0	14	0	60.8696	82.6347	0.69	NC_003143.1_ORF.70082	Yersinia	Beta
NZ_CP054049.1_ORF.68329.pdb	------EEEEEEETTEEEEEEE-	23	0	14	0	60.8696	82.6347	0.69	NC_008149.1_ORF.30674	Yersinia	Beta
NZ_CP054049.1_ORF.68329.pdb	------EEEEEEETTEEEEEEE-	23	0	14	0	60.8696	82.6347	0.69	NC_008150.1_ORF.92841	Yersinia	Beta
NZ_CP054049.1_ORF.68329.pdb	------EEEEEEETTEEEEEEE-	23	0	14	0	60.8696	82.6347	0.69	NC_009381.1_ORF.29088	Yersinia	Beta
NZ_CP054049.1_ORF.68329.pdb	------EEEEEEETTEEEEEEE-	23	0	14	0	60.8696	82.6347	0.69	NC_009708.1_ORF.50364	Yersinia	Beta
NZ_CP054049.1_ORF.68329.pdb	------EEEEEEETTEEEEEEE-	23	0	14	0	60.8696	82.6347	0.69	NC_010159.1_ORF.102416	Yersinia	Beta
NZ_CP054049.1_ORF.68329.pdb	------EEEEEEETTEEEEEEE-	23	0	14	0	60.8696	82.6347	0.69	NC_017154.1_ORF.88706	Yersinia	Beta
NZ_CP054049.1_ORF.68329.pdb	------EEEEEEETTEEEEEEE-	23	0	14	0	60.8696	82.6347	0.69	NC_014029.1_ORF.86684	Yersinia	Beta
NZ_CP054049.1_ORF.68329.pdb	------EEEEEEETTEEEEEEE-	23	0	14	0	60.8696	82.6347	0.69	NC_006155.1_ORF.109311	Yersinia	Beta
NZ_CP054049.1_ORF.68329.pdb	------EEEEEEETTEEEEEEE-	23	0	14	0	60.8696	82.6347	0.69	NC_017265.1_ORF.10809	Yersinia	Beta
NZ_CP054049.1_ORF.68329.pdb	------EEEEEEETTEEEEEEE-	23	0	14	0	60.8696	82.6347	0.69	NC_017168.1_ORF.76122	Yersinia	Beta
NZ_CP054049.1_ORF.68329.pdb	------EEEEEEETTEEEEEEE-	23	0	14	0	60.8696	82.6347	0.69	NZ_CP065918.1_ORF.87132	Yersinia	Beta
NZ_CP054049.1_ORF.68329.pdb	------EEEEEEETTEEEEEEE-	23	0	14	0	60.8696	82.6347	0.69	NZ_CP008943.1_ORF.22892	Yersinia	Beta
NZ_CP054049.1_ORF.68329.pdb	------EEEEEEETTEEEEEEE-	23	0	14	0	60.8696	82.6347	0.69	NZ_CP009492.1_ORF.21159	Yersinia	Beta
NZ_CP054049.1_ORF.68329.pdb	------EEEEEEETTEEEEEEE-	23	0	14	0	60.8696	82.6347	0.69	NZ_CP009704.1_ORF.4937	Yersinia	Beta
NZ_CP054049.1_ORF.68329.pdb	------EEEEEEETTEEEEEEE-	23	0	14	0	60.8696	82.6347	0.69	NZ_CP009712.1_ORF.4809	Yersinia	Beta
NZ_CP054049.1_ORF.68329.pdb	------EEEEEEETTEEEEEEE-	23	0	14	0	60.8696	82.6347	0.69	NZ_CP009715.1_ORF.34657	Yersinia	Beta
NZ_CP054049.1_ORF.68329.pdb	------EEEEEEETTEEEEEEE-	23	0	14	0	60.8696	82.6347	0.69	NZ_CP009723.1_ORF.28277	Yersinia	Beta
NZ_CP054049.1_ORF.68329.pdb	------EEEEEEETTEEEEEEE-	23	0	14	0	60.8696	82.6347	0.69	NZ_CP009757.1_ORF.74737	Yersinia	Beta
NZ_CP054049.1_ORF.68329.pdb	------EEEEEEETTEEEEEEE-	23	0	14	0	60.8696	82.6347	0.69	NZ_CP009792.1_ORF.14177	Yersinia	Beta
NZ_CP054049.1_ORF.68329.pdb	------EEEEEEETTEEEEEEE-	23	0	14	0	60.8696	82.6347	0.69	NZ_CP009759.1_ORF.2323	Yersinia	Beta
NZ_CP054049.1_ORF.68329.pdb	------EEEEEEETTEEEEEEE-	23	0	14	0	60.8696	82.6347	0.69	NZ_CP009786.1_ORF.72715	Yersinia	Beta
NZ_CP054049.1_ORF.68329.pdb	------EEEEEEETTEEEEEEE-	23	0	14	0	60.8696	82.6347	0.69	NZ_CP009787.1_ORF.22729	Yersinia	Beta
NZ_CP054049.1_ORF.68329.pdb	------EEEEEEETTEEEEEEE-	23	0	14	0	60.8696	82.6347	0.69	NZ_CP009780.1_ORF.111432	Yersinia	Beta
NZ_CP054049.1_ORF.68329.pdb	------EEEEEEETTEEEEEEE-	23	0	14	0	60.8696	82.6347	0.69	NZ_CP009785.1_ORF.54290	Yersinia	Beta
NZ_CP054049.1_ORF.68329.pdb	------EEEEEEETTEEEEEEE-	23	0	14	0	60.8696	82.6347	0.69	NZ_CP009840.1_ORF.53938	Yersinia	Beta
NZ_CP054049.1_ORF.68329.pdb	------EEEEEEETTEEEEEEE-	23	0	14	0	60.8696	82.6347	0.69	NZ_CP009844.1_ORF.30902	Yersinia	Beta
NZ_CP054049.1_ORF.68329.pdb	------EEEEEEETTEEEEEEE-	23	0	14	0	60.8696	82.6347	0.69	NZ_CP009906.1_ORF.79896	Yersinia	Beta
NZ_CP054049.1_ORF.68329.pdb	------EEEEEEETTEEEEEEE-	23	0	14	0	60.8696	82.6347	0.69	NZ_CP009935.1_ORF.61354	Yersinia	Beta
NZ_CP054049.1_ORF.68329.pdb	------EEEEEEETTEEEEEEE-	23	0	14	0	60.8696	82.6347	0.69	NZ_CP009991.1_ORF.94509	Yersinia	Beta
NZ_CP054049.1_ORF.68329.pdb	------EEEEEEETTEEEEEEE-	23	0	14	0	60.8696	82.6347	0.69	NZ_CP010023.1_ORF.42552	Yersinia	Beta
NZ_CP054049.1_ORF.68329.pdb	------EEEEEEETTEEEEEEE-	23	0	14	0	60.8696	82.6347	0.69	NZ_CP010067.1_ORF.93306	Yersinia	Beta
NZ_CP054049.1_ORF.68329.pdb	------EEEEEEETTEEEEEEE-	23	0	14	0	60.8696	82.6347	0.69	NZ_CP010247.1_ORF.16849	Yersinia	Beta
NZ_CP054049.1_ORF.68329.pdb	------EEEEEEETTEEEEEEE-	23	0	14	0	60.8696	82.6347	0.69	NZ_CP006783.1_ORF.91075	Yersinia	Beta
NZ_CP054049.1_ORF.68329.pdb	------EEEEEEETTEEEEEEE-	23	0	14	0	60.8696	82.6347	0.69	NZ_CP006758.1_ORF.103696	Yersinia	Beta
NZ_CP054049.1_ORF.68329.pdb	------EEEEEEETTEEEEEEE-	23	0	14	0	60.8696	82.6347	0.69	NZ_CP006748.1_ORF.91400	Yersinia	Beta
NZ_CP054049.1_ORF.68329.pdb	------EEEEEEETTEEEEEEE-	23	0	14	0	60.8696	82.6347	0.69	NZ_CP006751.1_ORF.37019	Yersinia	Beta
NZ_CP054049.1_ORF.68329.pdb	------EEEEEEETTEEEEEEE-	23	0	14	0	60.8696	82.6347	0.69	NZ_CP006754.1_ORF.55158	Yersinia	Beta
NZ_CP054049.1_ORF.68329.pdb	------EEEEEEETTEEEEEEE-	23	0	14	0	60.8696	82.6347	0.69	NZ_CP006792.1_ORF.25219	Yersinia	Beta
NZ_CP054049.1_ORF.68329.pdb	------EEEEEEETTEEEEEEE-	23	0	14	0	60.8696	82.6347	0.69	NZ_CP006762.1_ORF.21581	Yersinia	Beta
NZ_CP054049.1_ORF.68329.pdb	------EEEEEEETTEEEEEEE-	23	0	14	0	60.8696	82.6347	0.69	NZ_CP009973.1_ORF.23922	Yersinia	Beta
NZ_CP054049.1_ORF.68329.pdb	------EEEEEEETTEEEEEEE-	23	0	14	0	60.8696	82.6347	0.69	NZ_CP016273.1_ORF.69972	Yersinia	Beta
NZ_CP054049.1_ORF.68329.pdb	------EEEEEEETTEEEEEEE-	23	0	14	0	60.8696	82.6347	0.69	NZ_CP031780.1_ORF.97098	Yersinia	Beta
NZ_CP054049.1_ORF.68329.pdb	------EEEEEEETTEEEEEEE-	23	0	14	0	60.8696	82.6347	0.69	NZ_CP033690.1_ORF.65220	Yersinia	Beta
NZ_CP054049.1_ORF.68329.pdb	------EEEEEEETTEEEEEEE-	23	0	14	0	60.8696	82.6347	0.69	NZ_CP033699.1_ORF.71408	Yersinia	Beta
NZ_CP054049.1_ORF.68329.pdb	------EEEEEEETTEEEEEEE-	23	0	14	0	60.8696	82.6347	0.69	NZ_CP033709.1_ORF.54375	Yersinia	Beta
NZ_CP054049.1_ORF.68329.pdb	------EEEEEEETTEEEEEEE-	23	0	14	0	60.8696	82.6347	0.69	NZ_CP033717.1_ORF.3983	Yersinia	Beta
NZ_CP054049.1_ORF.68329.pdb	------EEEEEEETTEEEEEEE-	23	0	14	0	60.8696	82.6347	0.69	NZ_CP033696.1_ORF.156	Yersinia	Beta
NZ_CP054049.1_ORF.68329.pdb	------EEEEEEETTEEEEEEE-	23	0	14	0	60.8696	82.6347	0.69	NZ_CP033707.1_ORF.13777	Yersinia	Beta
NZ_CP054049.1_ORF.68329.pdb	------EEEEEEETTEEEEEEE-	23	0	14	0	60.8696	82.6347	0.69	NZ_CP033711.1_ORF.24362	Yersinia	Beta
NZ_CP054049.1_ORF.68329.pdb	------EEEEEEETTEEEEEEE-	23	0	14	0	60.8696	82.6347	0.69	NZ_CP033713.1_ORF.59908	Yersinia	Beta
NZ_CP054049.1_ORF.68329.pdb	------EEEEEEETTEEEEEEE-	23	0	14	0	60.8696	82.6347	0.69	NZ_CP033715.1_ORF.66025	Yersinia	Beta
NZ_CP054049.1_ORF.68329.pdb	------EEEEEEETTEEEEEEE-	23	0	14	0	60.8696	82.6347	0.69	NZ_CP032566.1_ORF.11281	Yersinia	Beta
NZ_CP054049.1_ORF.68329.pdb	------EEEEEEETTEEEEEEE-	23	0	14	0	60.8696	82.6347	0.69	NZ_CP044064.1_ORF.84630	Yersinia	Beta
NZ_CP054049.1_ORF.68329.pdb	------EEEEEEETTEEEEEEE-	23	0	14	0	60.8696	82.6347	0.69	NZ_CP045145.1_ORF.12374	Yersinia	Beta
NZ_CP054049.1_ORF.68329.pdb	------EEEEEEETTEEEEEEE-	23	0	14	0	60.8696	82.6347	0.69	NZ_CP045149.1_ORF.29801	Yersinia	Beta
NZ_CP054049.1_ORF.68329.pdb	------EEEEEEETTEEEEEEE-	23	0	14	0	60.8696	82.6347	0.69	NZ_CP045154.1_ORF.105548	Yersinia	Beta
NZ_CP054049.1_ORF.68329.pdb	------EEEEEEETTEEEEEEE-	23	0	14	0	60.8696	82.6347	0.69	NZ_CP045158.1_ORF.11707	Yersinia	Beta
NZ_CP054049.1_ORF.68329.pdb	------EEEEEEETTEEEEEEE-	23	0	14	0	60.8696	82.6347	0.69	NZ_CP045163.1_ORF.86073	Yersinia	Beta
NZ_CP054049.1_ORF.68329.pdb	------EEEEEEETTEEEEEEE-	23	0	14	0	60.8696	82.6347	0.69	NZ_CP045258.1_ORF.10516	Yersinia	Beta
NZ_CP054049.1_ORF.68329.pdb	------EEEEEEETTEEEEEEE-	23	0	14	0	60.8696	82.6347	0.69	NZ_CP063303.2_ORF.107205	Yersinia	Beta
NZ_CP054049.1_ORF.68329.pdb	------EEEEEEETTEEEEEEE-	23	0	14	0	60.8696	82.6347	0.69	NZ_CP045640.1_ORF.70618	Yersinia	Beta
NZ_CP054049.1_ORF.68329.pdb	------EEEEEEETTEEEEEEE-	23	0	14	0	60.8696	82.6347	0.69	NZ_CP064117.1_ORF.107122	Yersinia	Beta
NZ_CP054049.1_ORF.68329.pdb	------EEEEEEETTEEEEEEE-	23	0	14	0	60.8696	82.6347	0.69	NZ_CP064123.1_ORF.49272	Yersinia	Beta
NZ_CP054049.1_ORF.68329.pdb	------EEEEEEETTEEEEEEE-	23	0	14	0	60.8696	82.6347	0.69	NZ_CP064126.1_ORF.11412	Yersinia	Beta
NZ_CP054049.1_ORF.68329.pdb	------EEEEEEETTEEEEEEE-	23	0	14	0	60.8696	82.6347	0.69	NZ_CP064128.1_ORF.31265	Yersinia	Beta
NZ_CP054049.1_ORF.68329.pdb	------EEEEEEETTEEEEEEE-	23	0	14	0	60.8696	82.6347	0.69	NZ_CP064124.1_ORF.5331	Yersinia	Beta
NZ_CP054049.1_ORF.68329.pdb	------EEEEEEETTEEEEEEE-	23	0	14	0	60.8696	82.6347	0.69	NZ_CP064119.2_ORF.102621	Yersinia	Beta
NZ_CP054049.1_ORF.68329.pdb	------EEEEEEETTEEEEEEE-	23	0	14	0	60.8696	82.6347	0.69	NZ_CP064118.1_ORF.30529	Yersinia	Beta
NZ_CP054049.1_ORF.68329.pdb	------EEEEEEETTEEEEEEE-	23	0	14	0	60.8696	82.6347	0.69	NZ_CP064120.1_ORF.104783	Yersinia	Beta
NZ_CP054049.1_ORF.68329.pdb	------EEEEEEETTEEEEEEE-	23	0	14	0	60.8696	82.6347	0.69	NZ_CP064121.1_ORF.9982	Yersinia	Beta
NZ_CP054049.1_ORF.68329.pdb	------EEEEEEETTEEEEEEE-	23	0	14	0	60.8696	82.6347	0.69	NZ_CP064122.2_ORF.69157	Yersinia	Beta
NZ_CP054049.1_ORF.68329.pdb	------EEEEEEETTEEEEEEE-	23	0	14	0	60.8696	82.6347	0.69	NZ_CP064125.1_ORF.67957	Yersinia	Beta
NZ_CP054049.1_ORF.68329.pdb	------EEEEEEETTEEEEEEE-	23	0	14	0	60.8696	82.6347	0.69	NZ_CP064127.1_ORF.69628	Yersinia	Beta
NZ_CP054049.1_ORF.68329.pdb	------EEEEEEETTEEEEEEE-	23	0	14	0	60.8696	82.6347	0.69	NZ_LT596221.1_ORF.30581	Yersinia	Beta
NZ_CP054049.1_ORF.68329.pdb	------EEEEEEETTEEEEEEE-	23	0	14	0	60.8696	82.6347	0.69	NZ_LR134160.1_ORF.71015	Yersinia	Beta
NZ_CP054049.1_ORF.68329.pdb	------EEEEEEETTEEEEEEE-	23	0	14	0	60.8696	82.6347	0.69	NZ_LR134163.1_ORF.98128	Yersinia	Beta
NZ_CP054049.1_ORF.68329.pdb	------EEEEEEETTEEEEEEE-	23	0	14	0	60.8696	82.6347	0.69	NZ_LR134306.1_ORF.12185	Yersinia	Beta
NZ_CP054049.1_ORF.68329.pdb	------EEEEEEETTEEEEEEE-	23	0	14	0	60.8696	82.6347	0.69	NZ_LR134373.1_ORF.11263	Yersinia	Beta
NZ_CP054049.1_ORF.72622.pdb	-----HHHHHHHHHHHHHHHHHH--	25	18	0	72	0	86.9739	0.57	NZ_CP054049.1_ORF.72622	Yersinia	Alpha
NZ_CP054049.1_ORF.72622.pdb	-----HHHHHHHHHHHHHHHHHH--	25	18	0	72	0	86.9739	0.57	NZ_CP042173.1_ORF.33784	Yersinia	Alpha
NZ_CP054049.1_ORF.72622.pdb	-----HHHHHHHHHHHHHHHHHH--	25	18	0	72	0	86.9739	0.57	NC_008800.1_ORF.111933	Yersinia	Alpha
NZ_CP054049.1_ORF.72622.pdb	-----HHHHHHHHHHHHHHHHHH--	25	18	0	72	0	86.9739	0.57	NC_015224.1_ORF.72614	Yersinia	Alpha
NZ_CP054049.1_ORF.72622.pdb	-----HHHHHHHHHHHHHHHHHH--	25	18	0	72	0	86.9739	0.57	NC_017564.1_ORF.97067	Yersinia	Alpha
NZ_CP054049.1_ORF.72622.pdb	-----HHHHHHHHHHHHHHHHHH--	25	18	0	72	0	86.9739	0.57	NZ_CP009367.1_ORF.31754	Yersinia	Alpha
NZ_CP054049.1_ORF.72622.pdb	-----HHHHHHHHHHHHHHHHHH--	25	18	0	72	0	86.9739	0.57	NZ_CP009838.1_ORF.23284	Yersinia	Alpha
NZ_CP054049.1_ORF.72622.pdb	-----HHHHHHHHHHHHHHHHHH--	25	18	0	72	0	86.9739	0.57	NZ_HF571988.1_ORF.57646	Yersinia	Alpha
NZ_CP054049.1_ORF.72622.pdb	-----HHHHHHHHHHHHHHHHHH--	25	18	0	72	0	86.9739	0.57	NZ_CP011118.1_ORF.55338	Yersinia	Alpha
NZ_CP054049.1_ORF.72622.pdb	-----HHHHHHHHHHHHHHHHHH--	25	18	0	72	0	86.9739	0.57	NZ_CP009456.1_ORF.114547	Yersinia	Alpha
NZ_CP054049.1_ORF.72622.pdb	-----HHHHHHHHHHHHHHHHHH--	25	18	0	72	0	86.9739	0.57	NZ_CP011286.1_ORF.34999	Yersinia	Alpha
NZ_CP054049.1_ORF.72622.pdb	-----HHHHHHHHHHHHHHHHHH--	25	18	0	72	0	86.9739	0.57	NZ_CP016935.1_ORF.55128	Yersinia	Alpha
NZ_CP054049.1_ORF.72622.pdb	-----HHHHHHHHHHHHHHHHHH--	25	18	0	72	0	86.9739	0.57	NZ_CP016931.1_ORF.36408	Yersinia	Alpha
NZ_CP054049.1_ORF.72622.pdb	-----HHHHHHHHHHHHHHHHHH--	25	18	0	72	0	86.9739	0.57	NZ_CP016937.1_ORF.59377	Yersinia	Alpha
NZ_CP054049.1_ORF.72622.pdb	-----HHHHHHHHHHHHHHHHHH--	25	18	0	72	0	86.9739	0.57	NZ_CP016940.1_ORF.15793	Yersinia	Alpha
NZ_CP054049.1_ORF.72622.pdb	-----HHHHHHHHHHHHHHHHHH--	25	18	0	72	0	86.9739	0.57	NZ_CP016945.1_ORF.35700	Yersinia	Alpha
NZ_CP054049.1_ORF.72622.pdb	-----HHHHHHHHHHHHHHHHHH--	25	18	0	72	0	86.9739	0.57	NZ_CP016944.1_ORF.35831	Yersinia	Alpha
NZ_CP054049.1_ORF.72622.pdb	-----HHHHHHHHHHHHHHHHHH--	25	18	0	72	0	86.9739	0.57	NZ_CP030980.1_ORF.110005	Yersinia	Alpha
NZ_CP054049.1_ORF.72622.pdb	-----HHHHHHHHHHHHHHHHHH--	25	18	0	72	0	86.9739	0.57	NZ_CP068146.1_ORF.23306	Yersinia	Alpha
NZ_CP054049.1_ORF.72622.pdb	-----HHHHHHHHHHHHHHHHHH--	25	18	0	72	0	86.9739	0.57	NZ_CP068147.1_ORF.66336	Yersinia	Alpha
NZ_CP054049.1_ORF.72622.pdb	-----HHHHHHHHHHHHHHHHHH--	25	18	0	72	0	86.9739	0.57	NZ_LR134161.1_ORF.90220	Yersinia	Alpha
NZ_CP054049.1_ORF.72622.pdb	-----HHHHHHHHHHHHHHHHHH--	25	18	0	72	0	86.9739	0.57	NZ_LR134335.1_ORF.99677	Yersinia	Alpha
NZ_CP054049.1_ORF.72622.pdb	-----HHHHHHHHHHHHHHHHHH--	25	18	0	72	0	86.9739	0.57	NZ_LR590469.1_ORF.77646	Yersinia	Alpha
NZ_CP054049.1_ORF.82373.pdb	------HHHHHHHHHHHHHHT-	22	14	0	63.6364	0	81.6409	0.54	NZ_CP054049.1_ORF.82373	Yersinia	Alpha
NZ_CP054049.1_ORF.82373.pdb	------HHHHHHHHHHHHHHT-	22	14	0	63.6364	0	81.6409	0.54	NZ_CP009364.1_ORF.39662	Yersinia	Alpha
NZ_CP054049.1_ORF.82373.pdb	------HHHHHHHHHHHHHHT-	22	14	0	63.6364	0	81.6409	0.54	NZ_CP025800.1_ORF.76219	Yersinia	Alpha
NZ_CP054049.1_ORF.82373.pdb	------HHHHHHHHHHHHHHT-	22	14	0	63.6364	0	81.6409	0.54	NZ_CP009539.1_ORF.27832	Yersinia	Alpha
NZ_CP054049.1_ORF.82373.pdb	------HHHHHHHHHHHHHHT-	22	14	0	63.6364	0	81.6409	0.54	NZ_CP009781.1_ORF.17363	Yersinia	Alpha
NZ_CP054049.1_ORF.82373.pdb	------HHHHHHHHHHHHHHT-	22	14	0	63.6364	0	81.6409	0.54	NZ_CP009997.1_ORF.68842	Yersinia	Alpha
NZ_CP054049.1_ORF.82373.pdb	------HHHHHHHHHHHHHHT-	22	14	0	63.6364	0	81.6409	0.54	NZ_CP011078.1_ORF.13975	Yersinia	Alpha
NZ_CP054049.1_ORF.82373.pdb	------HHHHHHHHHHHHHHT-	22	14	0	63.6364	0	81.6409	0.54	NZ_CP017236.1_ORF.67483	Yersinia	Alpha
NZ_CP054049.1_ORF.82373.pdb	------HHHHHHHHHHHHHHT-	22	14	0	63.6364	0	81.6409	0.54	NZ_CP023184.1_ORF.35521	Yersinia	Alpha
NZ_CP054049.1_ORF.82373.pdb	------HHHHHHHHHHHHHHT-	22	14	0	63.6364	0	81.6409	0.54	NZ_CP071802.1_ORF.34869	Yersinia	Alpha
NZ_CP054049.1_ORF.85944.pdb	-------HHHHHHHHHHHHH-	21	13	0	61.9048	0	81.5554	0.49	NZ_CP054049.1_ORF.85944	Yersinia	Alpha
NZ_CP054049.1_ORF.85944.pdb	-------HHHHHHHHHHHHH-	21	13	0	61.9048	0	81.5554	0.49	NZ_CP042173.1_ORF.101664	Yersinia	Alpha
NZ_CP054049.1_ORF.85944.pdb	-------HHHHHHHHHHHHH-	21	13	0	61.9048	0	81.5554	0.49	NZ_CP009997.1_ORF.109249	Yersinia	Alpha
NZ_CP054049.1_ORF.85944.pdb	-------HHHHHHHHHHHHH-	21	13	0	61.9048	0	81.5554	0.49	NZ_CP009364.1_ORF.24110	Yersinia	Alpha
NZ_CP054160.2_ORF.10855.pdb	-HHHHHHHHHHHHHHHHH----	22	17	0	77.2727	0	81.3715	0.72	NZ_CP054160.2_ORF.10855	Serratia	Alpha
NZ_CP054160.2_ORF.10855.pdb	-HHHHHHHHHHHHHHHHH----	22	17	0	77.2727	0	81.3715	0.72	NZ_CP011254.1_ORF.62070	Serratia	Alpha
NZ_CP054160.2_ORF.10855.pdb	-HHHHHHHHHHHHHHHHH----	22	17	0	77.2727	0	81.3715	0.72	NZ_CP033055.1_ORF.49367	Serratia	Alpha
NZ_CP054160.2_ORF.10855.pdb	-HHHHHHHHHHHHHHHHH----	22	17	0	77.2727	0	81.3715	0.72	NZ_CP040182.1_ORF.32109	Serratia	Alpha
NZ_CP054160.2_ORF.10855.pdb	-HHHHHHHHHHHHHHHHH----	22	17	0	77.2727	0	81.3715	0.72	NZ_CP050171.1_ORF.20170	Serratia	Alpha
NZ_CP054160.2_ORF.10855.pdb	-HHHHHHHHHHHHHHHHH----	22	17	0	77.2727	0	81.3715	0.72	NZ_CP072742.1_ORF.84065	Serratia	Alpha
NZ_CP054160.2_ORF.10855.pdb	-HHHHHHHHHHHHHHHHH----	22	17	0	77.2727	0	81.3715	0.72	NZ_CP074137.1_ORF.10777	Serratia	Alpha
NZ_CP054160.2_ORF.10855.pdb	-HHHHHHHHHHHHHHHHH----	22	17	0	77.2727	0	81.3715	0.72	NZ_CP074140.1_ORF.34006	Serratia	Alpha
NZ_CP054160.2_ORF.10855.pdb	-HHHHHHHHHHHHHHHHH----	22	17	0	77.2727	0	81.3715	0.72	NZ_CP074143.1_ORF.56167	Serratia	Alpha
NZ_CP054160.2_ORF.10855.pdb	-HHHHHHHHHHHHHHHHH----	22	17	0	77.2727	0	81.3715	0.72	NZ_LR134492.1_ORF.32801	Serratia	Alpha
NZ_CP054160.2_ORF.128347.pdb	-HHHHHHHHHHHHHHHHHHHHHH-	24	22	0	91.6667	0	89.6503	0.64	NZ_CP054160.2_ORF.128347	Serratia	Alpha
NZ_CP054160.2_ORF.128347.pdb	-HHHHHHHHHHHHHHHHHHHHHH-	24	22	0	91.6667	0	89.6503	0.64	NZ_CP023956.1_ORF.49732	Serratia	Alpha
NZ_CP054160.2_ORF.128347.pdb	-HHHHHHHHHHHHHHHHHHHHHH-	24	22	0	91.6667	0	89.6503	0.64	NZ_CP050171.1_ORF.89945	Serratia	Alpha
NZ_CP054160.2_ORF.128347.pdb	-HHHHHHHHHHHHHHHHHHHHHH-	24	22	0	91.6667	0	89.6503	0.64	NZ_CP072742.1_ORF.5419	Serratia	Alpha
NZ_CP054160.2_ORF.128347.pdb	-HHHHHHHHHHHHHHHHHHHHHH-	24	22	0	91.6667	0	89.6503	0.64	NZ_CP074137.1_ORF.104664	Serratia	Alpha
NZ_CP054160.2_ORF.128347.pdb	-HHHHHHHHHHHHHHHHHHHHHH-	24	22	0	91.6667	0	89.6503	0.64	NZ_CP074140.1_ORF.88706	Serratia	Alpha
NZ_CP054160.2_ORF.128347.pdb	-HHHHHHHHHHHHHHHHHHHHHH-	24	22	0	91.6667	0	89.6503	0.64	NZ_CP074143.1_ORF.88245	Serratia	Alpha
NZ_CP054160.2_ORF.128347.pdb	-HHHHHHHHHHHHHHHHHHHHHH-	24	22	0	91.6667	0	89.6503	0.64	NZ_CP074147.1_ORF.86265	Serratia	Alpha
NZ_CP054160.2_ORF.128718.pdb	-EEEEEEEEEEETTEEEEEEEEEEEEEETTEEE-	34	0	28	0	82.3529	81.1849	0.63	NZ_CP054160.2_ORF.128718	Serratia	Beta
NZ_CP054160.2_ORF.128718.pdb	-EEEEEEEEEEETTEEEEEEEEEEEEEETTEEE-	34	0	28	0	82.3529	81.1849	0.63	NZ_CP023956.1_ORF.50126	Serratia	Beta
NZ_CP054160.2_ORF.128718.pdb	-EEEEEEEEEEETTEEEEEEEEEEEEEETTEEE-	34	0	28	0	82.3529	81.1849	0.63	NZ_CP050171.1_ORF.70221	Serratia	Beta
NZ_CP054160.2_ORF.16709.pdb	----TT-------HHHHHHHHHHH--	26	11	0	42.3077	0	81.7108	0.53	NZ_CP054160.2_ORF.16709	Serratia	Alpha
NZ_CP054160.2_ORF.16709.pdb	----TT-------HHHHHHHHHHH--	26	11	0	42.3077	0	81.7108	0.53	NZ_CP023956.1_ORF.92508	Serratia	Alpha
NZ_CP054160.2_ORF.16709.pdb	----TT-------HHHHHHHHHHH--	26	11	0	42.3077	0	81.7108	0.53	NZ_CP050171.1_ORF.25354	Serratia	Alpha
NZ_CP054160.2_ORF.16709.pdb	----TT-------HHHHHHHHHHH--	26	11	0	42.3077	0	81.7108	0.53	NZ_CP072742.1_ORF.89318	Serratia	Alpha
NZ_CP054160.2_ORF.16709.pdb	----TT-------HHHHHHHHHHH--	26	11	0	42.3077	0	81.7108	0.53	NZ_CP074137.1_ORF.58405	Serratia	Alpha
NZ_CP054160.2_ORF.16709.pdb	----TT-------HHHHHHHHHHH--	26	11	0	42.3077	0	81.7108	0.53	NZ_CP074140.1_ORF.39740	Serratia	Alpha
NZ_CP054160.2_ORF.16709.pdb	----TT-------HHHHHHHHHHH--	26	11	0	42.3077	0	81.7108	0.53	NZ_CP074143.1_ORF.62111	Serratia	Alpha
NZ_CP054160.2_ORF.16709.pdb	----TT-------HHHHHHHHHHH--	26	11	0	42.3077	0	81.7108	0.53	NZ_CP074147.1_ORF.38807	Serratia	Alpha
NZ_CP054160.2_ORF.16709.pdb	----TT-------HHHHHHHHHHH--	26	11	0	42.3077	0	81.7108	0.53	NZ_CP040182.1_ORF.16799	Serratia	Alpha
NZ_CP054160.2_ORF.58472.pdb	-EEEEETTEEEEE-----------	24	0	10	0	41.6667	81.6615	0.8	NZ_CP054160.2_ORF.58472	Serratia	Beta
NZ_CP054160.2_ORF.58472.pdb	-EEEEETTEEEEE-----------	24	0	10	0	41.6667	81.6615	0.8	NZ_CP023956.1_ORF.111883	Serratia	Beta
NZ_CP054160.2_ORF.83287.pdb	--------------EEEETTEEEE-	25	0	8	0	32	85.145	0.88	NZ_CP054160.2_ORF.83287	Serratia	Structured
NZ_CP054160.2_ORF.83287.pdb	--------------EEEETTEEEE-	25	0	8	0	32	85.145	0.88	NZ_CP023956.1_ORF.47799	Serratia	Structured
NZ_CP054160.2_ORF.83287.pdb	--------------EEEETTEEEE-	25	0	8	0	32	85.145	0.88	NZ_CP050171.1_ORF.68042	Serratia	Structured
NZ_CP054160.2_ORF.83287.pdb	--------------EEEETTEEEE-	25	0	8	0	32	85.145	0.88	NZ_CP040182.1_ORF.123350	Serratia	Structured
NZ_CP054160.2_ORF.90157.pdb	-HHHHHHHHHHHHHHHHHHHHHHH-	25	23	0	92	0	89.8852	0.64	NZ_CP054160.2_ORF.90157	Serratia	Alpha
NZ_CP054160.2_ORF.90157.pdb	-HHHHHHHHHHHHHHHHHHHHHHH-	25	23	0	92	0	89.8852	0.64	NZ_CP011254.1_ORF.86327	Serratia	Alpha
NZ_CP054160.2_ORF.90157.pdb	-HHHHHHHHHHHHHHHHHHHHHHH-	25	23	0	92	0	89.8852	0.64	NZ_CP023956.1_ORF.32874	Serratia	Alpha
NZ_CP054160.2_ORF.90157.pdb	-HHHHHHHHHHHHHHHHHHHHHHH-	25	23	0	92	0	89.8852	0.64	NZ_CP033055.1_ORF.95141	Serratia	Alpha
NZ_CP054160.2_ORF.90157.pdb	-HHHHHHHHHHHHHHHHHHHHHHH-	25	23	0	92	0	89.8852	0.64	NZ_CP040182.1_ORF.109047	Serratia	Alpha
NZ_CP054160.2_ORF.90157.pdb	-HHHHHHHHHHHHHHHHHHHHHHH-	25	23	0	92	0	89.8852	0.64	NZ_LR134492.1_ORF.68582	Serratia	Alpha
NZ_CP054160.2_ORF.97266.pdb	--HHHHHHHHHHHHHHHHHHHHTT-	25	20	0	80	0	80.3221	0.71	NZ_CP054160.2_ORF.97266	Serratia	Alpha
NZ_CP054160.2_ORF.97266.pdb	--HHHHHHHHHHHHHHHHHHHHTT-	25	20	0	80	0	80.3221	0.71	NZ_CP023956.1_ORF.40067	Serratia	Alpha
NZ_CP054160.2_ORF.97266.pdb	--HHHHHHHHHHHHHHHHHHHHTT-	25	20	0	80	0	80.3221	0.71	NZ_CP040182.1_ORF.115811	Serratia	Alpha
NZ_CP054160.2_ORF.97266.pdb	--HHHHHHHHHHHHHHHHHHHHTT-	25	20	0	80	0	80.3221	0.71	NZ_CP072742.1_ORF.16412	Serratia	Alpha
NZ_CP054160.2_ORF.97266.pdb	--HHHHHHHHHHHHHHHHHHHHTT-	25	20	0	80	0	80.3221	0.71	NZ_CP074137.1_ORF.95161	Serratia	Alpha
NZ_CP054160.2_ORF.97266.pdb	--HHHHHHHHHHHHHHHHHHHHTT-	25	20	0	80	0	80.3221	0.71	NZ_CP074140.1_ORF.123156	Serratia	Alpha
NZ_CP054160.2_ORF.97266.pdb	--HHHHHHHHHHHHHHHHHHHHTT-	25	20	0	80	0	80.3221	0.71	NZ_CP074143.1_ORF.78345	Serratia	Alpha
NZ_CP054160.2_ORF.97266.pdb	--HHHHHHHHHHHHHHHHHHHHTT-	25	20	0	80	0	80.3221	0.71	NZ_CP074147.1_ORF.76765	Serratia	Alpha
NZ_CP054254.1_ORF.64626.pdb	-HHHHHHHHHHHHHHHHHHHHHH-	24	22	0	91.6667	0	91.1834	0.72	NZ_CP054254.1_ORF.64626	Klebsiella	Alpha
NZ_CP054254.1_ORF.64626.pdb	-HHHHHHHHHHHHHHHHHHHHHH-	24	22	0	91.6667	0	91.1834	0.72	NZ_CP063889.1_ORF.74841	Klebsiella	Alpha
NZ_CP054254.1_ORF.64626.pdb	-HHHHHHHHHHHHHHHHHHHHHH-	24	22	0	91.6667	0	91.1834	0.72	NZ_CP063932.1_ORF.30001	Klebsiella	Alpha
NZ_CP054254.1_ORF.64626.pdb	-HHHHHHHHHHHHHHHHHHHHHH-	24	22	0	91.6667	0	91.1834	0.72	NZ_CP063911.1_ORF.21241	Klebsiella	Alpha
NZ_CP054254.1_ORF.64626.pdb	-HHHHHHHHHHHHHHHHHHHHHH-	24	22	0	91.6667	0	91.1834	0.72	NZ_CP063910.1_ORF.6085	Klebsiella	Alpha
NZ_CP054254.1_ORF.64626.pdb	-HHHHHHHHHHHHHHHHHHHHHH-	24	22	0	91.6667	0	91.1834	0.72	NZ_CP063912.1_ORF.71773	Klebsiella	Alpha
NZ_CP054254.1_ORF.64626.pdb	-HHHHHHHHHHHHHHHHHHHHHH-	24	22	0	91.6667	0	91.1834	0.72	NZ_CP063916.1_ORF.50010	Klebsiella	Alpha
NZ_CP054254.1_ORF.64626.pdb	-HHHHHHHHHHHHHHHHHHHHHH-	24	22	0	91.6667	0	91.1834	0.72	NZ_CP063917.1_ORF.33138	Klebsiella	Alpha
NZ_CP054254.1_ORF.64626.pdb	-HHHHHHHHHHHHHHHHHHHHHH-	24	22	0	91.6667	0	91.1834	0.72	NZ_CP063915.1_ORF.12973	Klebsiella	Alpha
NZ_CP054254.1_ORF.64626.pdb	-HHHHHHHHHHHHHHHHHHHHHH-	24	22	0	91.6667	0	91.1834	0.72	NZ_CP063921.1_ORF.74501	Klebsiella	Alpha
NZ_CP054254.1_ORF.64626.pdb	-HHHHHHHHHHHHHHHHHHHHHH-	24	22	0	91.6667	0	91.1834	0.72	NZ_CP063926.1_ORF.85823	Klebsiella	Alpha
NZ_CP054254.1_ORF.64626.pdb	-HHHHHHHHHHHHHHHHHHHHHH-	24	22	0	91.6667	0	91.1834	0.72	NZ_CP063933.1_ORF.5549	Klebsiella	Alpha
NZ_CP054254.1_ORF.64626.pdb	-HHHHHHHHHHHHHHHHHHHHHH-	24	22	0	91.6667	0	91.1834	0.72	NZ_CP078146.1_ORF.30074	Klebsiella	Alpha
NZ_CP054254.1_ORF.64626.pdb	-HHHHHHHHHHHHHHHHHHHHHH-	24	22	0	91.6667	0	91.1834	0.72	NZ_LR130539.1_ORF.64332	Klebsiella	Alpha
NZ_CP054254.1_ORF.64626.pdb	-HHHHHHHHHHHHHHHHHHHHHH-	24	22	0	91.6667	0	91.1834	0.72	NZ_LR130543.1_ORF.79068	Klebsiella	Alpha
NZ_CP054254.1_ORF.64626.pdb	-HHHHHHHHHHHHHHHHHHHHHH-	24	22	0	91.6667	0	91.1834	0.72	NZ_LR130544.1_ORF.79329	Klebsiella	Alpha
NZ_CP054277.1_ORF.12860.pdb	----HHHHHHHHHHHHHHHHHHHHHHH-	28	23	0	82.1429	0	80.0959	0.73	NZ_CP054277.1_ORF.12860	Serratia	Alpha
NZ_CP054277.1_ORF.24625.pdb	-HHHHHHHHHHHHHHHHHHHHH-	23	21	0	91.3043	0	85.5823	0.6	NZ_CP054277.1_ORF.24625	Serratia	Alpha
NZ_CP054277.1_ORF.24625.pdb	-HHHHHHHHHHHHHHHHHHHHH-	23	21	0	91.3043	0	85.5823	0.6	NZ_CP060276.1_ORF.30307	Serratia	Alpha
NZ_CP054277.1_ORF.24625.pdb	-HHHHHHHHHHHHHHHHHHHHH-	23	21	0	91.3043	0	85.5823	0.6	NZ_CP016948.1_ORF.42947	Serratia	Alpha
NZ_CP054277.1_ORF.68517.pdb	---HHHHHHHHHHHHHHHHHHHHHHHHHHHHHHH-	35	31	0	88.5714	0	80.0062	0.7	NZ_CP054277.1_ORF.68517	Serratia	Alpha
NZ_CP054277.1_ORF.68615.pdb	--HHHHHHHHHHHHHHHHHHHHHHH-	26	23	0	88.4615	0	92.6371	0.76	NZ_CP054277.1_ORF.68615	Serratia	Alpha
NZ_CP054277.1_ORF.68615.pdb	--HHHHHHHHHHHHHHHHHHHHHHH-	26	23	0	88.4615	0	92.6371	0.76	NC_020211.1_ORF.64033	Serratia	Alpha
NZ_CP054277.1_ORF.68615.pdb	--HHHHHHHHHHHHHHHHHHHHHHH-	26	23	0	88.4615	0	92.6371	0.76	NZ_CP053378.1_ORF.76264	Serratia	Alpha
NZ_CP054278.1_ORF.38515.pdb	-HHHHHHHHHHHHHHHHHHHH-	22	20	0	90.9091	0	85.9767	0.65	NZ_CP054278.1_ORF.38515	Citrobacter	Alpha
NZ_CP054303.1_ORF.94230.pdb	----------------------	22	0	0	0	0	81.9318	0.9	NZ_CP054303.1_ORF.94230	Klebsiella	Unstructured
NZ_CP054303.1_ORF.94230.pdb	----------------------	22	0	0	0	0	81.9318	0.9	NZ_CP033756.1_ORF.44937	Klebsiella	Unstructured
NZ_CP054303.1_ORF.94230.pdb	----------------------	22	0	0	0	0	81.9318	0.9	NZ_CP072949.1_ORF.53880	Klebsiella	Unstructured
NZ_CP054371.1_ORF.37724.pdb	--HHHHHHHHHHHHHHHHHH-	21	18	0	85.7143	0	87.6755	0.6	NZ_CP054371.1_ORF.37724	Escherichia	Alpha
NZ_CP054371.1_ORF.37724.pdb	--HHHHHHHHHHHHHHHHHH-	21	18	0	85.7143	0	87.6755	0.6	NZ_CP084096.1_ORF.80012	Escherichia	Alpha
NZ_CP054371.1_ORF.37724.pdb	--HHHHHHHHHHHHHHHHHH-	21	18	0	85.7143	0	87.6755	0.6	NZ_CP015995.1_ORF.95171	Escherichia	Alpha
NZ_CP054371.1_ORF.37724.pdb	--HHHHHHHHHHHHHHHHHH-	21	18	0	85.7143	0	87.6755	0.6	NZ_LT795502.1_ORF.76186	Escherichia	Alpha
NZ_CP054371.1_ORF.37724.pdb	--HHHHHHHHHHHHHHHHHH-	21	18	0	85.7143	0	87.6755	0.6	NZ_LR134079.1_ORF.83569	Escherichia	Alpha
NZ_CP054371.1_ORF.37724.pdb	--HHHHHHHHHHHHHHHHHH-	21	18	0	85.7143	0	87.6755	0.6	NZ_LR134092.1_ORF.60793	Escherichia	Alpha
NZ_CP054371.1_ORF.37724.pdb	--HHHHHHHHHHHHHHHHHH-	21	18	0	85.7143	0	87.6755	0.6	NC_012892.2_ORF.14977	Escherichia	Alpha
NZ_CP054371.1_ORF.37724.pdb	--HHHHHHHHHHHHHHHHHH-	21	18	0	85.7143	0	87.6755	0.6	NC_013654.1_ORF.15470	Escherichia	Alpha
NZ_CP054371.1_ORF.37724.pdb	--HHHHHHHHHHHHHHHHHH-	21	18	0	85.7143	0	87.6755	0.6	NC_012967.1_ORF.33137	Escherichia	Alpha
NZ_CP054371.1_ORF.37724.pdb	--HHHHHHHHHHHHHHHHHH-	21	18	0	85.7143	0	87.6755	0.6	NC_012971.2_ORF.14977	Escherichia	Alpha
NZ_CP054371.1_ORF.37724.pdb	--HHHHHHHHHHHHHHHHHH-	21	18	0	85.7143	0	87.6755	0.6	NC_012947.1_ORF.70154	Escherichia	Alpha
NZ_CP054371.1_ORF.37724.pdb	--HHHHHHHHHHHHHHHHHH-	21	18	0	85.7143	0	87.6755	0.6	NC_011601.1_ORF.16926	Escherichia	Alpha
NZ_CP054371.1_ORF.37724.pdb	--HHHHHHHHHHHHHHHHHH-	21	18	0	85.7143	0	87.6755	0.6	NZ_CP010137.1_ORF.72440	Escherichia	Alpha
NZ_CP054371.1_ORF.37724.pdb	--HHHHHHHHHHHHHHHHHH-	21	18	0	85.7143	0	87.6755	0.6	NZ_CP017631.1_ORF.81031	Escherichia	Alpha
NZ_CP054371.1_ORF.37724.pdb	--HHHHHHHHHHHHHHHHHH-	21	18	0	85.7143	0	87.6755	0.6	NZ_CP018995.1_ORF.74005	Escherichia	Alpha
NZ_CP054371.1_ORF.37724.pdb	--HHHHHHHHHHHHHHHHHH-	21	18	0	85.7143	0	87.6755	0.6	NZ_CP019944.1_ORF.62369	Escherichia	Alpha
NZ_CP054371.1_ORF.37724.pdb	--HHHHHHHHHHHHHHHHHH-	21	18	0	85.7143	0	87.6755	0.6	NZ_CP017220.1_ORF.16182	Escherichia	Alpha
NZ_CP054371.1_ORF.37724.pdb	--HHHHHHHHHHHHHHHHHH-	21	18	0	85.7143	0	87.6755	0.6	NZ_CP014641.1_ORF.44145	Escherichia	Alpha
NZ_CP054371.1_ORF.37724.pdb	--HHHHHHHHHHHHHHHHHH-	21	18	0	85.7143	0	87.6755	0.6	NZ_CP014642.1_ORF.13022	Escherichia	Alpha
NZ_CP054371.1_ORF.37724.pdb	--HHHHHHHHHHHHHHHHHH-	21	18	0	85.7143	0	87.6755	0.6	NZ_CP020543.1_ORF.87676	Escherichia	Alpha
NZ_CP054371.1_ORF.37724.pdb	--HHHHHHHHHHHHHHHHHH-	21	18	0	85.7143	0	87.6755	0.6	NZ_CP020368.1_ORF.14983	Escherichia	Alpha
NZ_CP054371.1_ORF.37724.pdb	--HHHHHHHHHHHHHHHHHH-	21	18	0	85.7143	0	87.6755	0.6	NZ_CP020835.1_ORF.55976	Escherichia	Alpha
NZ_CP054371.1_ORF.37724.pdb	--HHHHHHHHHHHHHHHHHH-	21	18	0	85.7143	0	87.6755	0.6	NZ_CP030919.1_ORF.51218	Escherichia	Alpha
NZ_CP054371.1_ORF.37724.pdb	--HHHHHHHHHHHHHHHHHH-	21	18	0	85.7143	0	87.6755	0.6	NC_017641.1_ORF.57051	Escherichia	Alpha
NZ_CP054371.1_ORF.37724.pdb	--HHHHHHHHHHHHHHHHHH-	21	18	0	85.7143	0	87.6755	0.6	NZ_CP024223.1_ORF.9239	Escherichia	Alpha
NZ_CP054371.1_ORF.37724.pdb	--HHHHHHHHHHHHHHHHHH-	21	18	0	85.7143	0	87.6755	0.6	NZ_CP024263.1_ORF.14036	Escherichia	Alpha
NZ_CP054371.1_ORF.37724.pdb	--HHHHHHHHHHHHHHHHHH-	21	18	0	85.7143	0	87.6755	0.6	NZ_CP024269.1_ORF.48847	Escherichia	Alpha
NZ_CP054371.1_ORF.37724.pdb	--HHHHHHHHHHHHHHHHHH-	21	18	0	85.7143	0	87.6755	0.6	NZ_CP024273.1_ORF.52942	Escherichia	Alpha
NZ_CP054371.1_ORF.37724.pdb	--HHHHHHHHHHHHHHHHHH-	21	18	0	85.7143	0	87.6755	0.6	NZ_CP024090.1_ORF.52745	Escherichia	Alpha
NZ_CP054371.1_ORF.37724.pdb	--HHHHHHHHHHHHHHHHHH-	21	18	0	85.7143	0	87.6755	0.6	NZ_CP024127.1_ORF.58507	Escherichia	Alpha
NZ_CP054371.1_ORF.37724.pdb	--HHHHHHHHHHHHHHHHHH-	21	18	0	85.7143	0	87.6755	0.6	NZ_CP024131.1_ORF.58662	Escherichia	Alpha
NZ_CP054371.1_ORF.37724.pdb	--HHHHHHHHHHHHHHHHHH-	21	18	0	85.7143	0	87.6755	0.6	NZ_CP014111.1_ORF.31407	Escherichia	Alpha
NZ_CP054371.1_ORF.37724.pdb	--HHHHHHHHHHHHHHHHHH-	21	18	0	85.7143	0	87.6755	0.6	NZ_CP019259.1_ORF.69477	Escherichia	Alpha
NZ_CP054371.1_ORF.37724.pdb	--HHHHHHHHHHHHHHHHHH-	21	18	0	85.7143	0	87.6755	0.6	NZ_CP021726.1_ORF.15827	Escherichia	Alpha
NZ_CP054371.1_ORF.37724.pdb	--HHHHHHHHHHHHHHHHHH-	21	18	0	85.7143	0	87.6755	0.6	NZ_CP027430.1_ORF.61903	Escherichia	Alpha
NZ_CP054371.1_ORF.37724.pdb	--HHHHHHHHHHHHHHHHHH-	21	18	0	85.7143	0	87.6755	0.6	NZ_CP027355.1_ORF.108912	Escherichia	Alpha
NZ_CP054371.1_ORF.37724.pdb	--HHHHHHHHHHHHHHHHHH-	21	18	0	85.7143	0	87.6755	0.6	NZ_CP019961.1_ORF.102403	Escherichia	Alpha
NZ_CP054371.1_ORF.37724.pdb	--HHHHHHHHHHHHHHHHHH-	21	18	0	85.7143	0	87.6755	0.6	NZ_CP029576.1_ORF.97863	Escherichia	Alpha
NZ_CP054371.1_ORF.37724.pdb	--HHHHHHHHHHHHHHHHHH-	21	18	0	85.7143	0	87.6755	0.6	NZ_CP007265.1_ORF.60816	Escherichia	Alpha
NZ_CP054371.1_ORF.37724.pdb	--HHHHHHHHHHHHHHHHHH-	21	18	0	85.7143	0	87.6755	0.6	NZ_CP007390.1_ORF.55231	Escherichia	Alpha
NZ_CP054371.1_ORF.37724.pdb	--HHHHHHHHHHHHHHHHHH-	21	18	0	85.7143	0	87.6755	0.6	NZ_CP007391.1_ORF.92403	Escherichia	Alpha
NZ_CP054371.1_ORF.37724.pdb	--HHHHHHHHHHHHHHHHHH-	21	18	0	85.7143	0	87.6755	0.6	NZ_CP029371.1_ORF.94785	Escherichia	Alpha
NZ_CP054371.1_ORF.37724.pdb	--HHHHHHHHHHHHHHHHHH-	21	18	0	85.7143	0	87.6755	0.6	NZ_CP032986.1_ORF.53902	Escherichia	Alpha
NZ_CP054371.1_ORF.37724.pdb	--HHHHHHHHHHHHHHHHHH-	21	18	0	85.7143	0	87.6755	0.6	NZ_CP033096.1_ORF.70488	Escherichia	Alpha
NZ_CP054371.1_ORF.37724.pdb	--HHHHHHHHHHHHHHHHHH-	21	18	0	85.7143	0	87.6755	0.6	NZ_CP025851.1_ORF.47265	Escherichia	Alpha
NZ_CP054371.1_ORF.37724.pdb	--HHHHHHHHHHHHHHHHHH-	21	18	0	85.7143	0	87.6755	0.6	NZ_CP034787.1_ORF.73503	Escherichia	Alpha
NZ_CP054371.1_ORF.37724.pdb	--HHHHHHHHHHHHHHHHHH-	21	18	0	85.7143	0	87.6755	0.6	NZ_CP035312.1_ORF.52888	Escherichia	Alpha
NZ_CP054371.1_ORF.37724.pdb	--HHHHHHHHHHHHHHHHHH-	21	18	0	85.7143	0	87.6755	0.6	NZ_CP037910.1_ORF.54246	Escherichia	Alpha
NZ_CP054371.1_ORF.37724.pdb	--HHHHHHHHHHHHHHHHHH-	21	18	0	85.7143	0	87.6755	0.6	NZ_CP010585.1_ORF.14971	Escherichia	Alpha
NZ_CP054371.1_ORF.37724.pdb	--HHHHHHHHHHHHHHHHHH-	21	18	0	85.7143	0	87.6755	0.6	NZ_CP042298.1_ORF.68678	Escherichia	Alpha
NZ_CP054371.1_ORF.37724.pdb	--HHHHHHHHHHHHHHHHHH-	21	18	0	85.7143	0	87.6755	0.6	NZ_CP043217.1_ORF.31632	Escherichia	Alpha
NZ_CP054371.1_ORF.37724.pdb	--HHHHHHHHHHHHHHHHHH-	21	18	0	85.7143	0	87.6755	0.6	NZ_CP045977.1_ORF.32140	Escherichia	Alpha
NZ_CP054371.1_ORF.37724.pdb	--HHHHHHHHHHHHHHHHHH-	21	18	0	85.7143	0	87.6755	0.6	NZ_CP045190.1_ORF.89967	Escherichia	Alpha
NZ_CP054371.1_ORF.37724.pdb	--HHHHHHHHHHHHHHHHHH-	21	18	0	85.7143	0	87.6755	0.6	NZ_CP047231.1_ORF.14878	Escherichia	Alpha
NZ_CP054371.1_ORF.37724.pdb	--HHHHHHHHHHHHHHHHHH-	21	18	0	85.7143	0	87.6755	0.6	NZ_CP041628.1_ORF.12520	Escherichia	Alpha
NZ_CP054371.1_ORF.37724.pdb	--HHHHHHHHHHHHHHHHHH-	21	18	0	85.7143	0	87.6755	0.6	NZ_AP022351.1_ORF.18843	Escherichia	Alpha
NZ_CP054371.1_ORF.37724.pdb	--HHHHHHHHHHHHHHHHHH-	21	18	0	85.7143	0	87.6755	0.6	NZ_CP049201.1_ORF.14559	Escherichia	Alpha
NZ_CP054371.1_ORF.37724.pdb	--HHHHHHHHHHHHHHHHHH-	21	18	0	85.7143	0	87.6755	0.6	NZ_CP049204.1_ORF.92785	Escherichia	Alpha
NZ_CP054371.1_ORF.37724.pdb	--HHHHHHHHHHHHHHHHHH-	21	18	0	85.7143	0	87.6755	0.6	NZ_CP047455.1_ORF.47400	Escherichia	Alpha
NZ_CP054371.1_ORF.37724.pdb	--HHHHHHHHHHHHHHHHHH-	21	18	0	85.7143	0	87.6755	0.6	NZ_CP047461.1_ORF.29921	Escherichia	Alpha
NZ_CP054371.1_ORF.37724.pdb	--HHHHHHHHHHHHHHHHHH-	21	18	0	85.7143	0	87.6755	0.6	NZ_CP010816.1_ORF.49481	Escherichia	Alpha
NZ_CP054371.1_ORF.37724.pdb	--HHHHHHHHHHHHHHHHHH-	21	18	0	85.7143	0	87.6755	0.6	NZ_AP021891.1_ORF.70749	Escherichia	Alpha
NZ_CP054371.1_ORF.37724.pdb	--HHHHHHHHHHHHHHHHHH-	21	18	0	85.7143	0	87.6755	0.6	NZ_AP021892.1_ORF.60951	Escherichia	Alpha
NZ_CP054371.1_ORF.37724.pdb	--HHHHHHHHHHHHHHHHHH-	21	18	0	85.7143	0	87.6755	0.6	NZ_AP021893.1_ORF.73084	Escherichia	Alpha
NZ_CP054371.1_ORF.37724.pdb	--HHHHHHHHHHHHHHHHHH-	21	18	0	85.7143	0	87.6755	0.6	NZ_AP021894.1_ORF.89953	Escherichia	Alpha
NZ_CP054371.1_ORF.37724.pdb	--HHHHHHHHHHHHHHHHHH-	21	18	0	85.7143	0	87.6755	0.6	NZ_CP051222.1_ORF.92765	Escherichia	Alpha
NZ_CP054371.1_ORF.37724.pdb	--HHHHHHHHHHHHHHHHHH-	21	18	0	85.7143	0	87.6755	0.6	NZ_CP053592.1_ORF.65960	Escherichia	Alpha
NZ_CP054371.1_ORF.37724.pdb	--HHHHHHHHHHHHHHHHHH-	21	18	0	85.7143	0	87.6755	0.6	NZ_CP053594.1_ORF.66018	Escherichia	Alpha
NZ_CP054371.1_ORF.37724.pdb	--HHHHHHHHHHHHHHHHHH-	21	18	0	85.7143	0	87.6755	0.6	NZ_CP053597.1_ORF.82883	Escherichia	Alpha
NZ_CP054371.1_ORF.37724.pdb	--HHHHHHHHHHHHHHHHHH-	21	18	0	85.7143	0	87.6755	0.6	NZ_CP053599.1_ORF.65912	Escherichia	Alpha
NZ_CP054371.1_ORF.37724.pdb	--HHHHHHHHHHHHHHHHHH-	21	18	0	85.7143	0	87.6755	0.6	NZ_CP053600.1_ORF.32510	Escherichia	Alpha
NZ_CP054371.1_ORF.37724.pdb	--HHHHHHHHHHHHHHHHHH-	21	18	0	85.7143	0	87.6755	0.6	NZ_CP053601.1_ORF.32176	Escherichia	Alpha
NZ_CP054371.1_ORF.37724.pdb	--HHHHHHHHHHHHHHHHHH-	21	18	0	85.7143	0	87.6755	0.6	NZ_CP053602.1_ORF.49829	Escherichia	Alpha
NZ_CP054371.1_ORF.37724.pdb	--HHHHHHHHHHHHHHHHHH-	21	18	0	85.7143	0	87.6755	0.6	NZ_CP054368.1_ORF.81819	Escherichia	Alpha
NZ_CP054371.1_ORF.37724.pdb	--HHHHHHHHHHHHHHHHHH-	21	18	0	85.7143	0	87.6755	0.6	NZ_CP055259.1_ORF.55324	Escherichia	Alpha
NZ_CP054371.1_ORF.37724.pdb	--HHHHHHHHHHHHHHHHHH-	21	18	0	85.7143	0	87.6755	0.6	NZ_CP051158.1_ORF.103454	Escherichia	Alpha
NZ_CP054371.1_ORF.37724.pdb	--HHHHHHHHHHHHHHHHHH-	21	18	0	85.7143	0	87.6755	0.6	NZ_CP058302.1_ORF.9442	Escherichia	Alpha
NZ_CP054371.1_ORF.37724.pdb	--HHHHHHHHHHHHHHHHHH-	21	18	0	85.7143	0	87.6755	0.6	NZ_CP058355.1_ORF.87842	Escherichia	Alpha
NZ_CP054371.1_ORF.37724.pdb	--HHHHHHHHHHHHHHHHHH-	21	18	0	85.7143	0	87.6755	0.6	NZ_CP040090.1_ORF.72221	Escherichia	Alpha
NZ_CP054371.1_ORF.37724.pdb	--HHHHHHHHHHHHHHHHHH-	21	18	0	85.7143	0	87.6755	0.6	NZ_CP059281.1_ORF.22678	Escherichia	Alpha
NZ_CP054371.1_ORF.37724.pdb	--HHHHHHHHHHHHHHHHHH-	21	18	0	85.7143	0	87.6755	0.6	NZ_CP059279.1_ORF.39506	Escherichia	Alpha
NZ_CP054371.1_ORF.37724.pdb	--HHHHHHHHHHHHHHHHHH-	21	18	0	85.7143	0	87.6755	0.6	NZ_CP011938.1_ORF.49268	Escherichia	Alpha
NZ_CP054371.1_ORF.37724.pdb	--HHHHHHHHHHHHHHHHHH-	21	18	0	85.7143	0	87.6755	0.6	NZ_CP059840.2_ORF.94468	Escherichia	Alpha
NZ_CP054371.1_ORF.37724.pdb	--HHHHHHHHHHHHHHHHHH-	21	18	0	85.7143	0	87.6755	0.6	NZ_AP022095.1_ORF.94550	Escherichia	Alpha
NZ_CP054371.1_ORF.37724.pdb	--HHHHHHHHHHHHHHHHHH-	21	18	0	85.7143	0	87.6755	0.6	NZ_AP022171.1_ORF.78016	Escherichia	Alpha
NZ_CP054371.1_ORF.37724.pdb	--HHHHHHHHHHHHHHHHHH-	21	18	0	85.7143	0	87.6755	0.6	NZ_CP060121.1_ORF.49481	Escherichia	Alpha
NZ_CP054371.1_ORF.37724.pdb	--HHHHHHHHHHHHHHHHHH-	21	18	0	85.7143	0	87.6755	0.6	NZ_CP049118.1_ORF.11080	Escherichia	Alpha
NZ_CP054371.1_ORF.37724.pdb	--HHHHHHHHHHHHHHHHHH-	21	18	0	85.7143	0	87.6755	0.6	NZ_CP061754.1_ORF.73088	Escherichia	Alpha
NZ_CP054371.1_ORF.37724.pdb	--HHHHHHHHHHHHHHHHHH-	21	18	0	85.7143	0	87.6755	0.6	NZ_CP061758.1_ORF.55223	Escherichia	Alpha
NZ_CP054371.1_ORF.37724.pdb	--HHHHHHHHHHHHHHHHHH-	21	18	0	85.7143	0	87.6755	0.6	NZ_CP062811.1_ORF.57313	Escherichia	Alpha
NZ_CP054371.1_ORF.37724.pdb	--HHHHHHHHHHHHHHHHHH-	21	18	0	85.7143	0	87.6755	0.6	NZ_CP047710.1_ORF.91209	Escherichia	Alpha
NZ_CP054371.1_ORF.37724.pdb	--HHHHHHHHHHHHHHHHHH-	21	18	0	85.7143	0	87.6755	0.6	NZ_CP065613.1_ORF.10835	Escherichia	Alpha
NZ_CP054371.1_ORF.37724.pdb	--HHHHHHHHHHHHHHHHHH-	21	18	0	85.7143	0	87.6755	0.6	NZ_CP065615.1_ORF.106830	Escherichia	Alpha
NZ_CP054371.1_ORF.37724.pdb	--HHHHHHHHHHHHHHHHHH-	21	18	0	85.7143	0	87.6755	0.6	NZ_CP014268.2_ORF.35056	Escherichia	Alpha
NZ_CP054371.1_ORF.37724.pdb	--HHHHHHHHHHHHHHHHHH-	21	18	0	85.7143	0	87.6755	0.6	NZ_CP014269.1_ORF.18569	Escherichia	Alpha
NZ_CP054371.1_ORF.37724.pdb	--HHHHHHHHHHHHHHHHHH-	21	18	0	85.7143	0	87.6755	0.6	NZ_CP019361.1_ORF.55231	Escherichia	Alpha
NZ_CP054371.1_ORF.37724.pdb	--HHHHHHHHHHHHHHHHHH-	21	18	0	85.7143	0	87.6755	0.6	NZ_CP043852.1_ORF.32698	Escherichia	Alpha
NZ_CP054371.1_ORF.37724.pdb	--HHHHHHHHHHHHHHHHHH-	21	18	0	85.7143	0	87.6755	0.6	NZ_CP069709.1_ORF.88306	Escherichia	Alpha
NZ_CP054371.1_ORF.37724.pdb	--HHHHHHHHHHHHHHHHHH-	21	18	0	85.7143	0	87.6755	0.6	NZ_CP069712.1_ORF.90708	Escherichia	Alpha
NZ_CP054371.1_ORF.37724.pdb	--HHHHHHHHHHHHHHHHHH-	21	18	0	85.7143	0	87.6755	0.6	NZ_CP069571.1_ORF.106185	Escherichia	Alpha
NZ_CP054371.1_ORF.37724.pdb	--HHHHHHHHHHHHHHHHHH-	21	18	0	85.7143	0	87.6755	0.6	NZ_CP063511.1_ORF.103518	Escherichia	Alpha
NZ_CP054371.1_ORF.37724.pdb	--HHHHHHHHHHHHHHHHHH-	21	18	0	85.7143	0	87.6755	0.6	NZ_CP063515.1_ORF.11825	Escherichia	Alpha
NZ_CP054371.1_ORF.37724.pdb	--HHHHHHHHHHHHHHHHHH-	21	18	0	85.7143	0	87.6755	0.6	NZ_CP070902.1_ORF.91477	Escherichia	Alpha
NZ_CP054371.1_ORF.37724.pdb	--HHHHHHHHHHHHHHHHHH-	21	18	0	85.7143	0	87.6755	0.6	NZ_CP070914.1_ORF.54486	Escherichia	Alpha
NZ_CP054371.1_ORF.37724.pdb	--HHHHHHHHHHHHHHHHHH-	21	18	0	85.7143	0	87.6755	0.6	NZ_CP034106.1_ORF.105926	Escherichia	Alpha
NZ_CP054371.1_ORF.37724.pdb	--HHHHHHHHHHHHHHHHHH-	21	18	0	85.7143	0	87.6755	0.6	NZ_CP069646.1_ORF.61526	Escherichia	Alpha
NZ_CP054371.1_ORF.37724.pdb	--HHHHHHHHHHHHHHHHHH-	21	18	0	85.7143	0	87.6755	0.6	NZ_CP015069.1_ORF.11456	Escherichia	Alpha
NZ_CP054371.1_ORF.37724.pdb	--HHHHHHHHHHHHHHHHHH-	21	18	0	85.7143	0	87.6755	0.6	NZ_CP015074.2_ORF.92715	Escherichia	Alpha
NZ_CP054371.1_ORF.37724.pdb	--HHHHHHHHHHHHHHHHHH-	21	18	0	85.7143	0	87.6755	0.6	NZ_CP015076.1_ORF.52740	Escherichia	Alpha
NZ_CP054371.1_ORF.37724.pdb	--HHHHHHHHHHHHHHHHHH-	21	18	0	85.7143	0	87.6755	0.6	NZ_CP067265.1_ORF.77188	Escherichia	Alpha
NZ_CP054371.1_ORF.37724.pdb	--HHHHHHHHHHHHHHHHHH-	21	18	0	85.7143	0	87.6755	0.6	NZ_CP067311.1_ORF.59333	Escherichia	Alpha
NZ_CP054371.1_ORF.37724.pdb	--HHHHHHHHHHHHHHHHHH-	21	18	0	85.7143	0	87.6755	0.6	NZ_CP067307.1_ORF.39881	Escherichia	Alpha
NZ_CP054371.1_ORF.37724.pdb	--HHHHHHHHHHHHHHHHHH-	21	18	0	85.7143	0	87.6755	0.6	NZ_CP056073.1_ORF.90251	Escherichia	Alpha
NZ_CP054371.1_ORF.37724.pdb	--HHHHHHHHHHHHHHHHHH-	21	18	0	85.7143	0	87.6755	0.6	NZ_CP035865.1_ORF.18021	Escherichia	Alpha
NZ_CP054371.1_ORF.37724.pdb	--HHHHHHHHHHHHHHHHHH-	21	18	0	85.7143	0	87.6755	0.6	NZ_CP076645.1_ORF.57525	Escherichia	Alpha
NZ_CP054371.1_ORF.37724.pdb	--HHHHHHHHHHHHHHHHHH-	21	18	0	85.7143	0	87.6755	0.6	NZ_CP079747.1_ORF.69876	Escherichia	Alpha
NZ_CP054371.1_ORF.37724.pdb	--HHHHHHHHHHHHHHHHHH-	21	18	0	85.7143	0	87.6755	0.6	NZ_CP067342.1_ORF.56340	Escherichia	Alpha
NZ_CP054371.1_ORF.37724.pdb	--HHHHHHHHHHHHHHHHHH-	21	18	0	85.7143	0	87.6755	0.6	NZ_CP080139.1_ORF.36393	Escherichia	Alpha
NZ_CP054371.1_ORF.37724.pdb	--HHHHHHHHHHHHHHHHHH-	21	18	0	85.7143	0	87.6755	0.6	NZ_CP080146.1_ORF.60821	Escherichia	Alpha
NZ_CP054371.1_ORF.37724.pdb	--HHHHHHHHHHHHHHHHHH-	21	18	0	85.7143	0	87.6755	0.6	NZ_CP081489.1_ORF.79264	Escherichia	Alpha
NZ_CP054371.1_ORF.37724.pdb	--HHHHHHHHHHHHHHHHHH-	21	18	0	85.7143	0	87.6755	0.6	NZ_CP083273.1_ORF.63324	Escherichia	Alpha
NZ_CP054371.1_ORF.37724.pdb	--HHHHHHHHHHHHHHHHHH-	21	18	0	85.7143	0	87.6755	0.6	NZ_CP083274.1_ORF.79542	Escherichia	Alpha
NZ_CP054371.1_ORF.37724.pdb	--HHHHHHHHHHHHHHHHHH-	21	18	0	85.7143	0	87.6755	0.6	NZ_CP083585.1_ORF.73449	Escherichia	Alpha
NZ_CP054371.1_ORF.37724.pdb	--HHHHHHHHHHHHHHHHHH-	21	18	0	85.7143	0	87.6755	0.6	NZ_CP084683.1_ORF.80496	Escherichia	Alpha
NZ_CP054371.1_ORF.37724.pdb	--HHHHHHHHHHHHHHHHHH-	21	18	0	85.7143	0	87.6755	0.6	NZ_CP015159.1_ORF.22496	Escherichia	Alpha
NZ_CP054371.1_ORF.37724.pdb	--HHHHHHHHHHHHHHHHHH-	21	18	0	85.7143	0	87.6755	0.6	NZ_CP015229.1_ORF.18455	Escherichia	Alpha
NZ_CP054371.1_ORF.37724.pdb	--HHHHHHHHHHHHHHHHHH-	21	18	0	85.7143	0	87.6755	0.6	NZ_CP013031.1_ORF.36870	Escherichia	Alpha
NZ_CP054371.1_ORF.37724.pdb	--HHHHHHHHHHHHHHHHHH-	21	18	0	85.7143	0	87.6755	0.6	NZ_CP085619.1_ORF.93728	Escherichia	Alpha
NZ_CP054371.1_ORF.37724.pdb	--HHHHHHHHHHHHHHHHHH-	21	18	0	85.7143	0	87.6755	0.6	NZ_CP085842.1_ORF.49786	Escherichia	Alpha
NZ_CP054371.1_ORF.37724.pdb	--HHHHHHHHHHHHHHHHHH-	21	18	0	85.7143	0	87.6755	0.6	NZ_LT903847.1_ORF.88876	Escherichia	Alpha
NZ_CP054371.1_ORF.37724.pdb	--HHHHHHHHHHHHHHHHHH-	21	18	0	85.7143	0	87.6755	0.6	NZ_LT827011.1_ORF.53306	Escherichia	Alpha
NZ_CP054371.1_ORF.37724.pdb	--HHHHHHHHHHHHHHHHHH-	21	18	0	85.7143	0	87.6755	0.6	NZ_LT906474.1_ORF.70592	Escherichia	Alpha
NZ_CP054371.1_ORF.37724.pdb	--HHHHHHHHHHHHHHHHHH-	21	18	0	85.7143	0	87.6755	0.6	NZ_LR134248.1_ORF.88103	Escherichia	Alpha
NZ_CP054371.1_ORF.37724.pdb	--HHHHHHHHHHHHHHHHHH-	21	18	0	85.7143	0	87.6755	0.6	NZ_LR134295.1_ORF.54403	Escherichia	Alpha
NZ_CP054371.1_ORF.37724.pdb	--HHHHHHHHHHHHHHHHHH-	21	18	0	85.7143	0	87.6755	0.6	NZ_LR882990.1_ORF.93929	Escherichia	Alpha
NZ_CP054371.1_ORF.37724.pdb	--HHHHHHHHHHHHHHHHHH-	21	18	0	85.7143	0	87.6755	0.6	NZ_LR890349.1_ORF.94073	Escherichia	Alpha
NZ_CP054371.1_ORF.37724.pdb	--HHHHHHHHHHHHHHHHHH-	21	18	0	85.7143	0	87.6755	0.6	AP024694.1_ORF.80030	Escherichia	Alpha
NZ_CP054371.1_ORF.37724.pdb	--HHHHHHHHHHHHHHHHHH-	21	18	0	85.7143	0	87.6755	0.6	NC_010498.1_ORF.55268	Escherichia	Alpha
NZ_CP054371.1_ORF.37724.pdb	--HHHHHHHHHHHHHHHHHH-	21	18	0	85.7143	0	87.6755	0.6	NC_011750.1_ORF.65827	Escherichia	Alpha
NZ_CP054371.1_ORF.37724.pdb	--HHHHHHHHHHHHHHHHHH-	21	18	0	85.7143	0	87.6755	0.6	NZ_CP018206.1_ORF.19074	Escherichia	Alpha
NZ_CP054371.1_ORF.37724.pdb	--HHHHHHHHHHHHHHHHHH-	21	18	0	85.7143	0	87.6755	0.6	NZ_CP010116.1_ORF.20706	Escherichia	Alpha
NZ_CP054371.1_ORF.37724.pdb	--HHHHHHHHHHHHHHHHHH-	21	18	0	85.7143	0	87.6755	0.6	NZ_CP018976.1_ORF.62342	Escherichia	Alpha
NZ_CP054371.1_ORF.37724.pdb	--HHHHHHHHHHHHHHHHHH-	21	18	0	85.7143	0	87.6755	0.6	NZ_CP019029.1_ORF.108253	Escherichia	Alpha
NZ_CP054371.1_ORF.37724.pdb	--HHHHHHHHHHHHHHHHHH-	21	18	0	85.7143	0	87.6755	0.6	NZ_CP021202.1_ORF.42111	Escherichia	Alpha
NZ_CP054371.1_ORF.37724.pdb	--HHHHHHHHHHHHHHHHHH-	21	18	0	85.7143	0	87.6755	0.6	NZ_CP032879.1_ORF.11595	Escherichia	Alpha
NZ_CP054371.1_ORF.37724.pdb	--HHHHHHHHHHHHHHHHHH-	21	18	0	85.7143	0	87.6755	0.6	NZ_CP022229.3_ORF.27567	Escherichia	Alpha
NZ_CP054371.1_ORF.37724.pdb	--HHHHHHHHHHHHHHHHHH-	21	18	0	85.7143	0	87.6755	0.6	NZ_CP028589.2_ORF.58374	Escherichia	Alpha
NZ_CP054371.1_ORF.37724.pdb	--HHHHHHHHHHHHHHHHHH-	21	18	0	85.7143	0	87.6755	0.6	NZ_CP022164.1_ORF.94289	Escherichia	Alpha
NZ_CP054371.1_ORF.37724.pdb	--HHHHHHHHHHHHHHHHHH-	21	18	0	85.7143	0	87.6755	0.6	NZ_CP023364.1_ORF.97383	Escherichia	Alpha
NZ_CP054371.1_ORF.37724.pdb	--HHHHHHHHHHHHHHHHHH-	21	18	0	85.7143	0	87.6755	0.6	NZ_CP023386.1_ORF.92817	Escherichia	Alpha
NZ_CP054371.1_ORF.37724.pdb	--HHHHHHHHHHHHHHHHHH-	21	18	0	85.7143	0	87.6755	0.6	NZ_CP023353.1_ORF.96626	Escherichia	Alpha
NZ_CP054371.1_ORF.37724.pdb	--HHHHHHHHHHHHHHHHHH-	21	18	0	85.7143	0	87.6755	0.6	NZ_CP023366.1_ORF.57070	Escherichia	Alpha
NZ_CP054371.1_ORF.37724.pdb	--HHHHHHHHHHHHHHHHHH-	21	18	0	85.7143	0	87.6755	0.6	NZ_AP017620.1_ORF.36137	Escherichia	Alpha
NZ_CP054371.1_ORF.37724.pdb	--HHHHHHHHHHHHHHHHHH-	21	18	0	85.7143	0	87.6755	0.6	NZ_AP017617.1_ORF.56124	Escherichia	Alpha
NZ_CP054371.1_ORF.37724.pdb	--HHHHHHHHHHHHHHHHHH-	21	18	0	85.7143	0	87.6755	0.6	NZ_CP023815.1_ORF.106090	Escherichia	Alpha
NZ_CP054371.1_ORF.37724.pdb	--HHHHHHHHHHHHHHHHHH-	21	18	0	85.7143	0	87.6755	0.6	NZ_CP023960.1_ORF.65101	Escherichia	Alpha
NZ_CP054371.1_ORF.37724.pdb	--HHHHHHHHHHHHHHHHHH-	21	18	0	85.7143	0	87.6755	0.6	NC_017646.1_ORF.17709	Escherichia	Alpha
NZ_CP054371.1_ORF.37724.pdb	--HHHHHHHHHHHHHHHHHH-	21	18	0	85.7143	0	87.6755	0.6	NZ_CP024851.1_ORF.4212	Escherichia	Alpha
NZ_CP054371.1_ORF.37724.pdb	--HHHHHHHHHHHHHHHHHH-	21	18	0	85.7143	0	87.6755	0.6	NZ_CP024826.1_ORF.38258	Escherichia	Alpha
NZ_CP054371.1_ORF.37724.pdb	--HHHHHHHHHHHHHHHHHH-	21	18	0	85.7143	0	87.6755	0.6	NZ_CP024862.1_ORF.48891	Escherichia	Alpha
NZ_CP054371.1_ORF.37724.pdb	--HHHHHHHHHHHHHHHHHH-	21	18	0	85.7143	0	87.6755	0.6	NZ_CP025707.1_ORF.10329	Escherichia	Alpha
NZ_CP054371.1_ORF.37724.pdb	--HHHHHHHHHHHHHHHHHH-	21	18	0	85.7143	0	87.6755	0.6	NZ_CP026723.1_ORF.53752	Escherichia	Alpha
NZ_CP054371.1_ORF.37724.pdb	--HHHHHHHHHHHHHHHHHH-	21	18	0	85.7143	0	87.6755	0.6	NZ_CP026755.1_ORF.16035	Escherichia	Alpha
NZ_CP054371.1_ORF.37724.pdb	--HHHHHHHHHHHHHHHHHH-	21	18	0	85.7143	0	87.6755	0.6	NZ_CP020025.1_ORF.36325	Escherichia	Alpha
NZ_CP054371.1_ORF.37724.pdb	--HHHHHHHHHHHHHHHHHH-	21	18	0	85.7143	0	87.6755	0.6	NZ_CP027134.1_ORF.40040	Escherichia	Alpha
NZ_CP054371.1_ORF.37724.pdb	--HHHHHHHHHHHHHHHHHH-	21	18	0	85.7143	0	87.6755	0.6	NZ_CP027437.1_ORF.64425	Escherichia	Alpha
NZ_CP054371.1_ORF.37724.pdb	--HHHHHHHHHHHHHHHHHH-	21	18	0	85.7143	0	87.6755	0.6	NZ_CP027447.1_ORF.33542	Escherichia	Alpha
NZ_CP054371.1_ORF.37724.pdb	--HHHHHHHHHHHHHHHHHH-	21	18	0	85.7143	0	87.6755	0.6	NZ_CP028192.1_ORF.114165	Escherichia	Alpha
NZ_CP054371.1_ORF.37724.pdb	--HHHHHHHHHHHHHHHHHH-	21	18	0	85.7143	0	87.6755	0.6	NZ_CP020516.1_ORF.59063	Escherichia	Alpha
NZ_CP054371.1_ORF.37724.pdb	--HHHHHHHHHHHHHHHHHH-	21	18	0	85.7143	0	87.6755	0.6	NZ_CP029579.1_ORF.89938	Escherichia	Alpha
NZ_CP054371.1_ORF.37724.pdb	--HHHHHHHHHHHHHHHHHH-	21	18	0	85.7143	0	87.6755	0.6	NZ_CP007392.1_ORF.38429	Escherichia	Alpha
NZ_CP054371.1_ORF.37724.pdb	--HHHHHHHHHHHHHHHHHH-	21	18	0	85.7143	0	87.6755	0.6	NZ_CP007393.1_ORF.37907	Escherichia	Alpha
NZ_CP054371.1_ORF.37724.pdb	--HHHHHHHHHHHHHHHHHH-	21	18	0	85.7143	0	87.6755	0.6	NZ_CP007394.1_ORF.19465	Escherichia	Alpha
NZ_CP054371.1_ORF.37724.pdb	--HHHHHHHHHHHHHHHHHH-	21	18	0	85.7143	0	87.6755	0.6	NZ_CP029747.1_ORF.56158	Escherichia	Alpha
NZ_CP054371.1_ORF.37724.pdb	--HHHHHHHHHHHHHHHHHH-	21	18	0	85.7143	0	87.6755	0.6	NZ_CP042973.1_ORF.94581	Escherichia	Alpha
NZ_CP054371.1_ORF.37724.pdb	--HHHHHHHHHHHHHHHHHH-	21	18	0	85.7143	0	87.6755	0.6	NZ_CP042899.1_ORF.76052	Escherichia	Alpha
NZ_CP054371.1_ORF.37724.pdb	--HHHHHHHHHHHHHHHHHH-	21	18	0	85.7143	0	87.6755	0.6	NZ_CP042896.1_ORF.74979	Escherichia	Alpha
NZ_CP054371.1_ORF.37724.pdb	--HHHHHHHHHHHHHHHHHH-	21	18	0	85.7143	0	87.6755	0.6	NZ_CP031609.1_ORF.105896	Escherichia	Alpha
NZ_CP054371.1_ORF.37724.pdb	--HHHHHHHHHHHHHHHHHH-	21	18	0	85.7143	0	87.6755	0.6	NZ_CP032204.1_ORF.98399	Escherichia	Alpha
NZ_CP054371.1_ORF.37724.pdb	--HHHHHHHHHHHHHHHHHH-	21	18	0	85.7143	0	87.6755	0.6	NZ_CP032261.1_ORF.58721	Escherichia	Alpha
NZ_CP054371.1_ORF.37724.pdb	--HHHHHHHHHHHHHHHHHH-	21	18	0	85.7143	0	87.6755	0.6	NZ_CP033635.1_ORF.65510	Escherichia	Alpha
NZ_CP054371.1_ORF.37724.pdb	--HHHHHHHHHHHHHHHHHH-	21	18	0	85.7143	0	87.6755	0.6	NZ_CP033850.1_ORF.6184	Escherichia	Alpha
NZ_CP054371.1_ORF.37724.pdb	--HHHHHHHHHHHHHHHHHH-	21	18	0	85.7143	0	87.6755	0.6	NZ_CP033884.1_ORF.8482	Escherichia	Alpha
NZ_CP054371.1_ORF.37724.pdb	--HHHHHHHHHHHHHHHHHH-	21	18	0	85.7143	0	87.6755	0.6	NZ_CP023820.1_ORF.55268	Escherichia	Alpha
NZ_CP054371.1_ORF.37724.pdb	--HHHHHHHHHHHHHHHHHH-	21	18	0	85.7143	0	87.6755	0.6	NZ_CP031293.1_ORF.57204	Escherichia	Alpha
NZ_CP054371.1_ORF.37724.pdb	--HHHHHHHHHHHHHHHHHH-	21	18	0	85.7143	0	87.6755	0.6	NZ_CP025573.1_ORF.38660	Escherichia	Alpha
NZ_CP054371.1_ORF.37724.pdb	--HHHHHHHHHHHHHHHHHH-	21	18	0	85.7143	0	87.6755	0.6	NZ_CP034389.1_ORF.58322	Escherichia	Alpha
NZ_CP054371.1_ORF.37724.pdb	--HHHHHHHHHHHHHHHHHH-	21	18	0	85.7143	0	87.6755	0.6	NZ_CP054388.1_ORF.102448	Escherichia	Alpha
NZ_CP054371.1_ORF.37724.pdb	--HHHHHHHHHHHHHHHHHH-	21	18	0	85.7143	0	87.6755	0.6	NZ_CP020495.1_ORF.98039	Escherichia	Alpha
NZ_CP054371.1_ORF.37724.pdb	--HHHHHHHHHHHHHHHHHH-	21	18	0	85.7143	0	87.6755	0.6	NZ_CP038505.1_ORF.81601	Escherichia	Alpha
NZ_CP054371.1_ORF.37724.pdb	--HHHHHHHHHHHHHHHHHH-	21	18	0	85.7143	0	87.6755	0.6	NZ_CP009859.1_ORF.58168	Escherichia	Alpha
NZ_CP054371.1_ORF.37724.pdb	--HHHHHHHHHHHHHHHHHH-	21	18	0	85.7143	0	87.6755	0.6	NZ_AP024112.1_ORF.101423	Escherichia	Alpha
NZ_CP054371.1_ORF.37724.pdb	--HHHHHHHHHHHHHHHHHH-	21	18	0	85.7143	0	87.6755	0.6	NZ_CP040390.1_ORF.81464	Escherichia	Alpha
NZ_CP054371.1_ORF.37724.pdb	--HHHHHHHHHHHHHHHHHH-	21	18	0	85.7143	0	87.6755	0.6	NZ_CP040919.1_ORF.60744	Escherichia	Alpha
NZ_CP054371.1_ORF.37724.pdb	--HHHHHHHHHHHHHHHHHH-	21	18	0	85.7143	0	87.6755	0.6	NZ_CP041300.1_ORF.97220	Escherichia	Alpha
NZ_CP054371.1_ORF.37724.pdb	--HHHHHHHHHHHHHHHHHH-	21	18	0	85.7143	0	87.6755	0.6	NZ_CP041359.1_ORF.46328	Escherichia	Alpha
NZ_CP054371.1_ORF.37724.pdb	--HHHHHHHHHHHHHHHHHH-	21	18	0	85.7143	0	87.6755	0.6	NZ_CP041996.1_ORF.76394	Escherichia	Alpha
NZ_CP054371.1_ORF.37724.pdb	--HHHHHHHHHHHHHHHHHH-	21	18	0	85.7143	0	87.6755	0.6	NZ_CP040263.1_ORF.98882	Escherichia	Alpha
NZ_CP054371.1_ORF.37724.pdb	--HHHHHHHHHHHHHHHHHH-	21	18	0	85.7143	0	87.6755	0.6	NZ_CP032145.1_ORF.57155	Escherichia	Alpha
NZ_CP054371.1_ORF.37724.pdb	--HHHHHHHHHHHHHHHHHH-	21	18	0	85.7143	0	87.6755	0.6	NZ_CP043033.1_ORF.97845	Escherichia	Alpha
NZ_CP054371.1_ORF.37724.pdb	--HHHHHHHHHHHHHHHHHH-	21	18	0	85.7143	0	87.6755	0.6	NZ_CP043414.1_ORF.59017	Escherichia	Alpha
NZ_CP054371.1_ORF.37724.pdb	--HHHHHHHHHHHHHHHHHH-	21	18	0	85.7143	0	87.6755	0.6	NZ_CP048107.1_ORF.59937	Escherichia	Alpha
NZ_CP054371.1_ORF.37724.pdb	--HHHHHHHHHHHHHHHHHH-	21	18	0	85.7143	0	87.6755	0.6	NZ_CP048337.1_ORF.77508	Escherichia	Alpha
NZ_CP054371.1_ORF.37724.pdb	--HHHHHHHHHHHHHHHHHH-	21	18	0	85.7143	0	87.6755	0.6	NZ_CP048934.1_ORF.50386	Escherichia	Alpha
NZ_CP054371.1_ORF.37724.pdb	--HHHHHHHHHHHHHHHHHH-	21	18	0	85.7143	0	87.6755	0.6	NZ_CP049101.1_ORF.57838	Escherichia	Alpha
NZ_CP054371.1_ORF.37724.pdb	--HHHHHHHHHHHHHHHHHH-	21	18	0	85.7143	0	87.6755	0.6	NZ_CP049196.1_ORF.102431	Escherichia	Alpha
NZ_CP054371.1_ORF.37724.pdb	--HHHHHHHHHHHHHHHHHH-	21	18	0	85.7143	0	87.6755	0.6	NZ_CP049197.1_ORF.101317	Escherichia	Alpha
NZ_CP054371.1_ORF.37724.pdb	--HHHHHHHHHHHHHHHHHH-	21	18	0	85.7143	0	87.6755	0.6	NZ_CP049198.1_ORF.102724	Escherichia	Alpha
NZ_CP054371.1_ORF.37724.pdb	--HHHHHHHHHHHHHHHHHH-	21	18	0	85.7143	0	87.6755	0.6	NZ_CP051733.1_ORF.57099	Escherichia	Alpha
NZ_CP054371.1_ORF.37724.pdb	--HHHHHHHHHHHHHHHHHH-	21	18	0	85.7143	0	87.6755	0.6	NZ_CP051751.1_ORF.58148	Escherichia	Alpha
NZ_CP054371.1_ORF.37724.pdb	--HHHHHHHHHHHHHHHHHH-	21	18	0	85.7143	0	87.6755	0.6	NZ_CP047609.1_ORF.56900	Escherichia	Alpha
NZ_CP054371.1_ORF.37724.pdb	--HHHHHHHHHHHHHHHHHH-	21	18	0	85.7143	0	87.6755	0.6	NZ_CP042878.1_ORF.61057	Escherichia	Alpha
NZ_CP054371.1_ORF.37724.pdb	--HHHHHHHHHHHHHHHHHH-	21	18	0	85.7143	0	87.6755	0.6	NZ_CP044403.1_ORF.685	Escherichia	Alpha
NZ_CP054371.1_ORF.37724.pdb	--HHHHHHHHHHHHHHHHHH-	21	18	0	85.7143	0	87.6755	0.6	NZ_CP046396.1_ORF.58562	Escherichia	Alpha
NZ_CP054371.1_ORF.37724.pdb	--HHHHHHHHHHHHHHHHHH-	21	18	0	85.7143	0	87.6755	0.6	NZ_CP054353.1_ORF.751	Escherichia	Alpha
NZ_CP054371.1_ORF.37724.pdb	--HHHHHHHHHHHHHHHHHH-	21	18	0	85.7143	0	87.6755	0.6	NZ_CP054556.1_ORF.64200	Escherichia	Alpha
NZ_CP054371.1_ORF.37724.pdb	--HHHHHHHHHHHHHHHHHH-	21	18	0	85.7143	0	87.6755	0.6	NZ_CP059003.1_ORF.58330	Escherichia	Alpha
NZ_CP054371.1_ORF.37724.pdb	--HHHHHHHHHHHHHHHHHH-	21	18	0	85.7143	0	87.6755	0.6	NZ_CP053851.1_ORF.104230	Escherichia	Alpha
NZ_CP054371.1_ORF.37724.pdb	--HHHHHHHHHHHHHHHHHH-	21	18	0	85.7143	0	87.6755	0.6	NZ_CP053852.1_ORF.18684	Escherichia	Alpha
NZ_CP054371.1_ORF.37724.pdb	--HHHHHHHHHHHHHHHHHH-	21	18	0	85.7143	0	87.6755	0.6	NZ_CP057504.1_ORF.34752	Escherichia	Alpha
NZ_CP054371.1_ORF.37724.pdb	--HHHHHHHHHHHHHHHHHH-	21	18	0	85.7143	0	87.6755	0.6	NZ_CP057505.1_ORF.34754	Escherichia	Alpha
NZ_CP054371.1_ORF.37724.pdb	--HHHHHHHHHHHHHHHHHH-	21	18	0	85.7143	0	87.6755	0.6	NZ_AP021935.1_ORF.57714	Escherichia	Alpha
NZ_CP054371.1_ORF.37724.pdb	--HHHHHHHHHHHHHHHHHH-	21	18	0	85.7143	0	87.6755	0.6	NZ_AP022221.1_ORF.76623	Escherichia	Alpha
NZ_CP054371.1_ORF.37724.pdb	--HHHHHHHHHHHHHHHHHH-	21	18	0	85.7143	0	87.6755	0.6	NZ_AP021933.1_ORF.75644	Escherichia	Alpha
NZ_CP054371.1_ORF.37724.pdb	--HHHHHHHHHHHHHHHHHH-	21	18	0	85.7143	0	87.6755	0.6	NZ_AP022003.1_ORF.99861	Escherichia	Alpha
NZ_CP054371.1_ORF.37724.pdb	--HHHHHHHHHHHHHHHHHH-	21	18	0	85.7143	0	87.6755	0.6	NZ_AP022049.1_ORF.96374	Escherichia	Alpha
NZ_CP054371.1_ORF.37724.pdb	--HHHHHHHHHHHHHHHHHH-	21	18	0	85.7143	0	87.6755	0.6	NZ_AP022069.1_ORF.80273	Escherichia	Alpha
NZ_CP054371.1_ORF.37724.pdb	--HHHHHHHHHHHHHHHHHH-	21	18	0	85.7143	0	87.6755	0.6	NZ_AP022098.1_ORF.98406	Escherichia	Alpha
NZ_CP054371.1_ORF.37724.pdb	--HHHHHHHHHHHHHHHHHH-	21	18	0	85.7143	0	87.6755	0.6	NZ_AP022159.1_ORF.77400	Escherichia	Alpha
NZ_CP054371.1_ORF.37724.pdb	--HHHHHHHHHHHHHHHHHH-	21	18	0	85.7143	0	87.6755	0.6	NZ_AP022161.1_ORF.99170	Escherichia	Alpha
NZ_CP054371.1_ORF.37724.pdb	--HHHHHHHHHHHHHHHHHH-	21	18	0	85.7143	0	87.6755	0.6	NZ_AP022207.1_ORF.79245	Escherichia	Alpha
NZ_CP054371.1_ORF.37724.pdb	--HHHHHHHHHHHHHHHHHH-	21	18	0	85.7143	0	87.6755	0.6	NZ_AP022287.1_ORF.80201	Escherichia	Alpha
NZ_CP054371.1_ORF.37724.pdb	--HHHHHHHHHHHHHHHHHH-	21	18	0	85.7143	0	87.6755	0.6	NZ_CP061185.1_ORF.19444	Escherichia	Alpha
NZ_CP054371.1_ORF.37724.pdb	--HHHHHHHHHHHHHHHHHH-	21	18	0	85.7143	0	87.6755	0.6	NZ_CP062203.1_ORF.57793	Escherichia	Alpha
NZ_CP054371.1_ORF.37724.pdb	--HHHHHHHHHHHHHHHHHH-	21	18	0	85.7143	0	87.6755	0.6	NZ_CP062824.1_ORF.62152	Escherichia	Alpha
NZ_CP054371.1_ORF.37724.pdb	--HHHHHHHHHHHHHHHHHH-	21	18	0	85.7143	0	87.6755	0.6	NZ_CP064847.1_ORF.39315	Escherichia	Alpha
NZ_CP054371.1_ORF.37724.pdb	--HHHHHHHHHHHHHHHHHH-	21	18	0	85.7143	0	87.6755	0.6	NZ_CP008697.1_ORF.20270	Escherichia	Alpha
NZ_CP054371.1_ORF.37724.pdb	--HHHHHHHHHHHHHHHHHH-	21	18	0	85.7143	0	87.6755	0.6	NZ_CP066806.1_ORF.76507	Escherichia	Alpha
NZ_CP054371.1_ORF.37724.pdb	--HHHHHHHHHHHHHHHHHH-	21	18	0	85.7143	0	87.6755	0.6	NZ_CP068821.1_ORF.100622	Escherichia	Alpha
NZ_CP054371.1_ORF.37724.pdb	--HHHHHHHHHHHHHHHHHH-	21	18	0	85.7143	0	87.6755	0.6	NZ_CP068805.1_ORF.59712	Escherichia	Alpha
NZ_CP054371.1_ORF.37724.pdb	--HHHHHHHHHHHHHHHHHH-	21	18	0	85.7143	0	87.6755	0.6	NZ_CP068826.1_ORF.100448	Escherichia	Alpha
NZ_CP054371.1_ORF.37724.pdb	--HHHHHHHHHHHHHHHHHH-	21	18	0	85.7143	0	87.6755	0.6	NZ_CP068829.1_ORF.59687	Escherichia	Alpha
NZ_CP054371.1_ORF.37724.pdb	--HHHHHHHHHHHHHHHHHH-	21	18	0	85.7143	0	87.6755	0.6	NZ_CP068812.1_ORF.11759	Escherichia	Alpha
NZ_CP054371.1_ORF.37724.pdb	--HHHHHHHHHHHHHHHHHH-	21	18	0	85.7143	0	87.6755	0.6	NZ_CP068820.1_ORF.86369	Escherichia	Alpha
NZ_CP054371.1_ORF.37724.pdb	--HHHHHHHHHHHHHHHHHH-	21	18	0	85.7143	0	87.6755	0.6	NZ_CP068827.1_ORF.12017	Escherichia	Alpha
NZ_CP054371.1_ORF.37724.pdb	--HHHHHHHHHHHHHHHHHH-	21	18	0	85.7143	0	87.6755	0.6	NZ_CP068823.1_ORF.75731	Escherichia	Alpha
NZ_CP054371.1_ORF.37724.pdb	--HHHHHHHHHHHHHHHHHH-	21	18	0	85.7143	0	87.6755	0.6	NZ_CP068824.1_ORF.60239	Escherichia	Alpha
NZ_CP054371.1_ORF.37724.pdb	--HHHHHHHHHHHHHHHHHH-	21	18	0	85.7143	0	87.6755	0.6	NZ_CP068804.1_ORF.59356	Escherichia	Alpha
NZ_CP054371.1_ORF.37724.pdb	--HHHHHHHHHHHHHHHHHH-	21	18	0	85.7143	0	87.6755	0.6	NZ_CP068800.1_ORF.59353	Escherichia	Alpha
NZ_CP054371.1_ORF.37724.pdb	--HHHHHHHHHHHHHHHHHH-	21	18	0	85.7143	0	87.6755	0.6	NZ_CP068814.1_ORF.61921	Escherichia	Alpha
NZ_CP054371.1_ORF.37724.pdb	--HHHHHHHHHHHHHHHHHH-	21	18	0	85.7143	0	87.6755	0.6	NZ_CP068819.1_ORF.59376	Escherichia	Alpha
NZ_CP054371.1_ORF.37724.pdb	--HHHHHHHHHHHHHHHHHH-	21	18	0	85.7143	0	87.6755	0.6	NZ_CP068811.1_ORF.99389	Escherichia	Alpha
NZ_CP054371.1_ORF.37724.pdb	--HHHHHHHHHHHHHHHHHH-	21	18	0	85.7143	0	87.6755	0.6	NZ_CP068813.1_ORF.99599	Escherichia	Alpha
NZ_CP054371.1_ORF.37724.pdb	--HHHHHHHHHHHHHHHHHH-	21	18	0	85.7143	0	87.6755	0.6	NZ_CP068818.1_ORF.80223	Escherichia	Alpha
NZ_CP054371.1_ORF.37724.pdb	--HHHHHHHHHHHHHHHHHH-	21	18	0	85.7143	0	87.6755	0.6	NZ_CP068810.1_ORF.60562	Escherichia	Alpha
NZ_CP054371.1_ORF.37724.pdb	--HHHHHHHHHHHHHHHHHH-	21	18	0	85.7143	0	87.6755	0.6	NZ_CP068807.1_ORF.12028	Escherichia	Alpha
NZ_CP054371.1_ORF.37724.pdb	--HHHHHHHHHHHHHHHHHH-	21	18	0	85.7143	0	87.6755	0.6	NZ_CP068802.1_ORF.101438	Escherichia	Alpha
NZ_CP054371.1_ORF.37724.pdb	--HHHHHHHHHHHHHHHHHH-	21	18	0	85.7143	0	87.6755	0.6	NZ_CP068801.1_ORF.81507	Escherichia	Alpha
NZ_CP054371.1_ORF.37724.pdb	--HHHHHHHHHHHHHHHHHH-	21	18	0	85.7143	0	87.6755	0.6	NZ_CP068808.1_ORF.81137	Escherichia	Alpha
NZ_CP054371.1_ORF.37724.pdb	--HHHHHHHHHHHHHHHHHH-	21	18	0	85.7143	0	87.6755	0.6	NZ_CP068796.1_ORF.99010	Escherichia	Alpha
NZ_CP054371.1_ORF.37724.pdb	--HHHHHHHHHHHHHHHHHH-	21	18	0	85.7143	0	87.6755	0.6	NZ_CP068830.1_ORF.60459	Escherichia	Alpha
NZ_CP054371.1_ORF.37724.pdb	--HHHHHHHHHHHHHHHHHH-	21	18	0	85.7143	0	87.6755	0.6	NZ_CP065136.1_ORF.60247	Escherichia	Alpha
NZ_CP054371.1_ORF.37724.pdb	--HHHHHHHHHHHHHHHHHH-	21	18	0	85.7143	0	87.6755	0.6	NZ_CP019392.1_ORF.114579	Escherichia	Alpha
NZ_CP054371.1_ORF.37724.pdb	--HHHHHHHHHHHHHHHHHH-	21	18	0	85.7143	0	87.6755	0.6	NZ_CP069501.1_ORF.38074	Escherichia	Alpha
NZ_CP054371.1_ORF.37724.pdb	--HHHHHHHHHHHHHHHHHH-	21	18	0	85.7143	0	87.6755	0.6	NZ_CP069865.1_ORF.27679	Escherichia	Alpha
NZ_CP054371.1_ORF.37724.pdb	--HHHHHHHHHHHHHHHHHH-	21	18	0	85.7143	0	87.6755	0.6	NZ_CP069957.1_ORF.84601	Escherichia	Alpha
NZ_CP054371.1_ORF.37724.pdb	--HHHHHHHHHHHHHHHHHH-	21	18	0	85.7143	0	87.6755	0.6	NZ_CP069973.1_ORF.43866	Escherichia	Alpha
NZ_CP054371.1_ORF.37724.pdb	--HHHHHHHHHHHHHHHHHH-	21	18	0	85.7143	0	87.6755	0.6	NZ_CP070077.1_ORF.69054	Escherichia	Alpha
NZ_CP054371.1_ORF.37724.pdb	--HHHHHHHHHHHHHHHHHH-	21	18	0	85.7143	0	87.6755	0.6	NZ_CP070098.1_ORF.36611	Escherichia	Alpha
NZ_CP054371.1_ORF.37724.pdb	--HHHHHHHHHHHHHHHHHH-	21	18	0	85.7143	0	87.6755	0.6	NZ_CP070134.1_ORF.11261	Escherichia	Alpha
NZ_CP054371.1_ORF.37724.pdb	--HHHHHHHHHHHHHHHHHH-	21	18	0	85.7143	0	87.6755	0.6	NZ_CP070152.1_ORF.49156	Escherichia	Alpha
NZ_CP054371.1_ORF.37724.pdb	--HHHHHHHHHHHHHHHHHH-	21	18	0	85.7143	0	87.6755	0.6	NZ_CP070157.1_ORF.84597	Escherichia	Alpha
NZ_CP054371.1_ORF.37724.pdb	--HHHHHHHHHHHHHHHHHH-	21	18	0	85.7143	0	87.6755	0.6	NZ_CP063476.1_ORF.60871	Escherichia	Alpha
NZ_CP054371.1_ORF.37724.pdb	--HHHHHHHHHHHHHHHHHH-	21	18	0	85.7143	0	87.6755	0.6	NZ_CP064103.1_ORF.101216	Escherichia	Alpha
NZ_CP054371.1_ORF.37724.pdb	--HHHHHHHHHHHHHHHHHH-	21	18	0	85.7143	0	87.6755	0.6	NZ_CP071954.1_ORF.79510	Escherichia	Alpha
NZ_CP054371.1_ORF.37724.pdb	--HHHHHHHHHHHHHHHHHH-	21	18	0	85.7143	0	87.6755	0.6	NZ_CP067235.1_ORF.12819	Escherichia	Alpha
NZ_CP054371.1_ORF.37724.pdb	--HHHHHHHHHHHHHHHHHH-	21	18	0	85.7143	0	87.6755	0.6	NZ_CP067241.1_ORF.96736	Escherichia	Alpha
NZ_CP054371.1_ORF.37724.pdb	--HHHHHHHHHHHHHHHHHH-	21	18	0	85.7143	0	87.6755	0.6	NZ_CP076301.1_ORF.12799	Escherichia	Alpha
NZ_CP054371.1_ORF.37724.pdb	--HHHHHHHHHHHHHHHHHH-	21	18	0	85.7143	0	87.6755	0.6	NZ_CP076709.1_ORF.16777	Escherichia	Alpha
NZ_CP054371.1_ORF.37724.pdb	--HHHHHHHHHHHHHHHHHH-	21	18	0	85.7143	0	87.6755	0.6	NZ_CP074701.1_ORF.32077	Escherichia	Alpha
NZ_CP054371.1_ORF.37724.pdb	--HHHHHHHHHHHHHHHHHH-	21	18	0	85.7143	0	87.6755	0.6	NZ_CP080255.1_ORF.73871	Escherichia	Alpha
NZ_CP054371.1_ORF.37724.pdb	--HHHHHHHHHHHHHHHHHH-	21	18	0	85.7143	0	87.6755	0.6	NZ_CP080233.1_ORF.19979	Escherichia	Alpha
NZ_CP054371.1_ORF.37724.pdb	--HHHHHHHHHHHHHHHHHH-	21	18	0	85.7143	0	87.6755	0.6	NZ_CP080235.1_ORF.13253	Escherichia	Alpha
NZ_CP054371.1_ORF.37724.pdb	--HHHHHHHHHHHHHHHHHH-	21	18	0	85.7143	0	87.6755	0.6	NZ_CP081881.1_ORF.94267	Escherichia	Alpha
NZ_CP054371.1_ORF.37724.pdb	--HHHHHHHHHHHHHHHHHH-	21	18	0	85.7143	0	87.6755	0.6	NZ_CP082355.1_ORF.54559	Escherichia	Alpha
NZ_CP054371.1_ORF.37724.pdb	--HHHHHHHHHHHHHHHHHH-	21	18	0	85.7143	0	87.6755	0.6	NZ_CP082357.1_ORF.89626	Escherichia	Alpha
NZ_CP054371.1_ORF.37724.pdb	--HHHHHHHHHHHHHHHHHH-	21	18	0	85.7143	0	87.6755	0.6	NZ_AP024687.1_ORF.98032	Escherichia	Alpha
NZ_CP054371.1_ORF.37724.pdb	--HHHHHHHHHHHHHHHHHH-	21	18	0	85.7143	0	87.6755	0.6	NZ_CP066844.1_ORF.91255	Escherichia	Alpha
NZ_CP054371.1_ORF.37724.pdb	--HHHHHHHHHHHHHHHHHH-	21	18	0	85.7143	0	87.6755	0.6	NZ_CP015834.1_ORF.17235	Escherichia	Alpha
NZ_CP054371.1_ORF.37724.pdb	--HHHHHHHHHHHHHHHHHH-	21	18	0	85.7143	0	87.6755	0.6	NZ_CP085063.1_ORF.105934	Escherichia	Alpha
NZ_CP054371.1_ORF.37724.pdb	--HHHHHHHHHHHHHHHHHH-	21	18	0	85.7143	0	87.6755	0.6	NZ_LR130555.1_ORF.58778	Escherichia	Alpha
NZ_CP054371.1_ORF.37724.pdb	--HHHHHHHHHHHHHHHHHH-	21	18	0	85.7143	0	87.6755	0.6	NZ_LR130562.1_ORF.96405	Escherichia	Alpha
NZ_CP054371.1_ORF.37724.pdb	--HHHHHHHHHHHHHHHHHH-	21	18	0	85.7143	0	87.6755	0.6	NZ_LR890334.1_ORF.52370	Escherichia	Alpha
NZ_CP054371.1_ORF.37724.pdb	--HHHHHHHHHHHHHHHHHH-	21	18	0	85.7143	0	87.6755	0.6	NZ_LR890299.1_ORF.105542	Escherichia	Alpha
NZ_CP054371.1_ORF.37724.pdb	--HHHHHHHHHHHHHHHHHH-	21	18	0	85.7143	0	87.6755	0.6	NZ_LR890326.1_ORF.19636	Escherichia	Alpha
NZ_CP054371.1_ORF.37724.pdb	--HHHHHHHHHHHHHHHHHH-	21	18	0	85.7143	0	87.6755	0.6	NZ_LR890466.1_ORF.105539	Escherichia	Alpha
NZ_CP054371.1_ORF.37724.pdb	--HHHHHHHHHHHHHHHHHH-	21	18	0	85.7143	0	87.6755	0.6	NZ_LR890536.1_ORF.60371	Escherichia	Alpha
NZ_CP054371.1_ORF.37724.pdb	--HHHHHHHHHHHHHHHHHH-	21	18	0	85.7143	0	87.6755	0.6	NZ_LR890714.1_ORF.60097	Escherichia	Alpha
NZ_CP054371.1_ORF.37724.pdb	--HHHHHHHHHHHHHHHHHH-	21	18	0	85.7143	0	87.6755	0.6	NZ_LR898874.1_ORF.60939	Escherichia	Alpha
NZ_CP054400.1_ORF.45165.pdb	-HHHHHHHHHHHHHHHHHHH-	21	19	0	90.4762	0	94.0477	0.59	NZ_CP054400.1_ORF.45165	Klebsiella	Alpha
NZ_CP054407.1_ORF.109700.pdb	-HHHHHHHHHHHHHHHHHHHHHHT-	25	22	0	88	0	86.0464	0.66	NZ_CP054407.1_ORF.109700	Escherichia	Alpha
NZ_CP054715.1_ORF.10021.pdb	---SSHHHHHHHHHHHHHH-	20	14	0	70	0	88.5475	0.3	NZ_CP054715.1_ORF.10021	Salmonella	Alpha
NZ_CP054715.1_ORF.10021.pdb	---SSHHHHHHHHHHHHHH-	20	14	0	70	0	88.5475	0.3	NZ_CP053581.1_ORF.72929	Salmonella	Alpha
NZ_CP054715.1_ORF.10021.pdb	---SSHHHHHHHHHHHHHH-	20	14	0	70	0	88.5475	0.3	NZ_CP030238.1_ORF.21938	Salmonella	Alpha
NZ_CP054715.1_ORF.10021.pdb	---SSHHHHHHHHHHHHHH-	20	14	0	70	0	88.5475	0.3	NZ_CP045761.1_ORF.65045	Salmonella	Alpha
NZ_CP054715.1_ORF.10021.pdb	---SSHHHHHHHHHHHHHH-	20	14	0	70	0	88.5475	0.3	NZ_CP053579.1_ORF.12210	Salmonella	Alpha
NZ_CP054715.1_ORF.10021.pdb	---SSHHHHHHHHHHHHHH-	20	14	0	70	0	88.5475	0.3	NZ_CP053582.1_ORF.32064	Salmonella	Alpha
NZ_CP054715.1_ORF.10021.pdb	---SSHHHHHHHHHHHHHH-	20	14	0	70	0	88.5475	0.3	NZ_CP051368.1_ORF.38929	Salmonella	Alpha
NZ_CP054715.1_ORF.36091.pdb	--HHHHHHHHHHHHHHHHHHHHHHHH-	27	24	0	88.8889	0	92.6452	0.7	NZ_CP054715.1_ORF.36091	Salmonella	Alpha
NZ_CP054715.1_ORF.36091.pdb	--HHHHHHHHHHHHHHHHHHHHHHHH-	27	24	0	88.8889	0	92.6452	0.7	NZ_CP053582.1_ORF.40880	Salmonella	Alpha
NZ_CP054715.1_ORF.36091.pdb	--HHHHHHHHHHHHHHHHHHHHHHHH-	27	24	0	88.8889	0	92.6452	0.7	NZ_CP011288.1_ORF.66133	Salmonella	Alpha
NZ_CP054715.1_ORF.36091.pdb	--HHHHHHHHHHHHHHHHHHHHHHHH-	27	24	0	88.8889	0	92.6452	0.7	NZ_CP011289.1_ORF.83007	Salmonella	Alpha
NZ_CP054715.1_ORF.36091.pdb	--HHHHHHHHHHHHHHHHHHHHHHHH-	27	24	0	88.8889	0	92.6452	0.7	NZ_CP011292.1_ORF.66133	Salmonella	Alpha
NZ_CP054715.1_ORF.36091.pdb	--HHHHHHHHHHHHHHHHHHHHHHHH-	27	24	0	88.8889	0	92.6452	0.7	NZ_CP075140.1_ORF.33738	Salmonella	Alpha
NZ_CP054715.1_ORF.36091.pdb	--HHHHHHHHHHHHHHHHHHHHHHHH-	27	24	0	88.8889	0	92.6452	0.7	NZ_CP075128.1_ORF.34260	Salmonella	Alpha
NZ_CP054715.1_ORF.36091.pdb	--HHHHHHHHHHHHHHHHHHHHHHHH-	27	24	0	88.8889	0	92.6452	0.7	NZ_CP022135.1_ORF.50553	Salmonella	Alpha
NZ_CP054715.1_ORF.36091.pdb	--HHHHHHHHHHHHHHHHHHHHHHHH-	27	24	0	88.8889	0	92.6452	0.7	NZ_CP022142.1_ORF.16237	Salmonella	Alpha
NZ_CP054715.1_ORF.36091.pdb	--HHHHHHHHHHHHHHHHHHHHHHHH-	27	24	0	88.8889	0	92.6452	0.7	NZ_CP023345.1_ORF.91952	Salmonella	Alpha
NZ_CP054715.1_ORF.36091.pdb	--HHHHHHHHHHHHHHHHHHHHHHHH-	27	24	0	88.8889	0	92.6452	0.7	NZ_CP077710.1_ORF.53342	Salmonella	Alpha
NZ_CP054715.1_ORF.36091.pdb	--HHHHHHHHHHHHHHHHHHHHHHHH-	27	24	0	88.8889	0	92.6452	0.7	NZ_CP029989.1_ORF.55913	Salmonella	Alpha
NZ_CP054715.1_ORF.36091.pdb	--HHHHHHHHHHHHHHHHHHHHHHHH-	27	24	0	88.8889	0	92.6452	0.7	NZ_CP029992.1_ORF.38626	Salmonella	Alpha
NZ_CP054715.1_ORF.36091.pdb	--HHHHHHHHHHHHHHHHHHHHHHHH-	27	24	0	88.8889	0	92.6452	0.7	NZ_CP029995.1_ORF.49571	Salmonella	Alpha
NZ_CP054715.1_ORF.36091.pdb	--HHHHHHHHHHHHHHHHHHHHHHHH-	27	24	0	88.8889	0	92.6452	0.7	NZ_CP030180.1_ORF.54194	Salmonella	Alpha
NZ_CP054715.1_ORF.36091.pdb	--HHHHHHHHHHHHHHHHHHHHHHHH-	27	24	0	88.8889	0	92.6452	0.7	NZ_CP030219.1_ORF.36664	Salmonella	Alpha
NZ_CP054715.1_ORF.36091.pdb	--HHHHHHHHHHHHHHHHHHHHHHHH-	27	24	0	88.8889	0	92.6452	0.7	NZ_CP034717.1_ORF.32163	Salmonella	Alpha
NZ_CP054715.1_ORF.36091.pdb	--HHHHHHHHHHHHHHHHHHHHHHHH-	27	24	0	88.8889	0	92.6452	0.7	NZ_CP034697.1_ORF.49091	Salmonella	Alpha
NZ_CP054715.1_ORF.36091.pdb	--HHHHHHHHHHHHHHHHHHHHHHHH-	27	24	0	88.8889	0	92.6452	0.7	NZ_CP034074.1_ORF.101173	Salmonella	Alpha
NZ_CP054715.1_ORF.36091.pdb	--HHHHHHHHHHHHHHHHHHHHHHHH-	27	24	0	88.8889	0	92.6452	0.7	NZ_CP053585.1_ORF.75684	Salmonella	Alpha
NZ_CP054715.1_ORF.36091.pdb	--HHHHHHHHHHHHHHHHHHHHHHHH-	27	24	0	88.8889	0	92.6452	0.7	NZ_CP054422.1_ORF.102064	Salmonella	Alpha
NZ_CP054715.1_ORF.36091.pdb	--HHHHHHHHHHHHHHHHHHHHHHHH-	27	24	0	88.8889	0	92.6452	0.7	NZ_CP059886.1_ORF.33425	Salmonella	Alpha
NZ_CP054715.1_ORF.36091.pdb	--HHHHHHHHHHHHHHHHHHHHHHHH-	27	24	0	88.8889	0	92.6452	0.7	NZ_CP070222.1_ORF.14889	Salmonella	Alpha
NZ_CP054715.1_ORF.36091.pdb	--HHHHHHHHHHHHHHHHHHHHHHHH-	27	24	0	88.8889	0	92.6452	0.7	NZ_CP078142.1_ORF.15469	Salmonella	Alpha
NZ_CP054715.1_ORF.36091.pdb	--HHHHHHHHHHHHHHHHHHHHHHHH-	27	24	0	88.8889	0	92.6452	0.7	NZ_CP079839.1_ORF.101643	Salmonella	Alpha
NZ_CP054715.1_ORF.36091.pdb	--HHHHHHHHHHHHHHHHHHHHHHHH-	27	24	0	88.8889	0	92.6452	0.7	NZ_CP079836.1_ORF.15420	Salmonella	Alpha
NZ_CP054715.1_ORF.36091.pdb	--HHHHHHHHHHHHHHHHHHHHHHHH-	27	24	0	88.8889	0	92.6452	0.7	NZ_CP079838.1_ORF.50338	Salmonella	Alpha
NZ_CP054715.1_ORF.36091.pdb	--HHHHHHHHHHHHHHHHHHHHHHHH-	27	24	0	88.8889	0	92.6452	0.7	NZ_CP082954.1_ORF.50840	Salmonella	Alpha
NZ_CP054715.1_ORF.51891.pdb	------------------------	24	0	0	0	0	80.1538	0.9	NZ_CP054715.1_ORF.51891	Salmonella	Unstructured
NZ_CP054715.1_ORF.51891.pdb	------------------------	24	0	0	0	0	80.1538	0.9	CP007288.2_ORF.36076	Salmonella	Unstructured
NZ_CP054715.1_ORF.51891.pdb	------------------------	24	0	0	0	0	80.1538	0.9	CP007291.2_ORF.35873	Salmonella	Unstructured
NZ_CP054715.1_ORF.51891.pdb	------------------------	24	0	0	0	0	80.1538	0.9	CP007280.2_ORF.35997	Salmonella	Unstructured
NZ_CP054715.1_ORF.51891.pdb	------------------------	24	0	0	0	0	80.1538	0.9	CP007282.2_ORF.35935	Salmonella	Unstructured
NZ_CP054715.1_ORF.51891.pdb	------------------------	24	0	0	0	0	80.1538	0.9	CP007283.2_ORF.35885	Salmonella	Unstructured
NZ_CP054715.1_ORF.51891.pdb	------------------------	24	0	0	0	0	80.1538	0.9	CP007285.2_ORF.35874	Salmonella	Unstructured
NZ_CP054715.1_ORF.51891.pdb	------------------------	24	0	0	0	0	80.1538	0.9	CP007286.2_ORF.35887	Salmonella	Unstructured
NZ_CP054715.1_ORF.51891.pdb	------------------------	24	0	0	0	0	80.1538	0.9	CP007434.2_ORF.35884	Salmonella	Unstructured
NZ_CP054715.1_ORF.51891.pdb	------------------------	24	0	0	0	0	80.1538	0.9	CP007360.2_ORF.35877	Salmonella	Unstructured
NZ_CP054715.1_ORF.51891.pdb	------------------------	24	0	0	0	0	80.1538	0.9	CP007235.2_ORF.22413	Salmonella	Unstructured
NZ_CP054715.1_ORF.51891.pdb	------------------------	24	0	0	0	0	80.1538	0.9	CP007540.2_ORF.68448	Salmonella	Unstructured
NZ_CP054715.1_ORF.51891.pdb	------------------------	24	0	0	0	0	80.1538	0.9	CP007584.2_ORF.90983	Salmonella	Unstructured
NZ_CP054715.1_ORF.51891.pdb	------------------------	24	0	0	0	0	80.1538	0.9	CP014663.2_ORF.90837	Salmonella	Unstructured
NZ_CP054715.1_ORF.51891.pdb	------------------------	24	0	0	0	0	80.1538	0.9	AP020330.1_ORF.73965	Salmonella	Unstructured
NZ_CP054715.1_ORF.51891.pdb	------------------------	24	0	0	0	0	80.1538	0.9	AP020332.1_ORF.56242	Salmonella	Unstructured
NZ_CP054715.1_ORF.51891.pdb	------------------------	24	0	0	0	0	80.1538	0.9	NC_003197.2_ORF.19523	Salmonella	Unstructured
NZ_CP054715.1_ORF.51891.pdb	------------------------	24	0	0	0	0	80.1538	0.9	NC_004631.1_ORF.60177	Salmonella	Unstructured
NZ_CP054715.1_ORF.51891.pdb	------------------------	24	0	0	0	0	80.1538	0.9	NC_006905.1_ORF.19923	Salmonella	Unstructured
NZ_CP054715.1_ORF.51891.pdb	------------------------	24	0	0	0	0	80.1538	0.9	NC_011294.1_ORF.35864	Salmonella	Unstructured
NZ_CP054715.1_ORF.51891.pdb	------------------------	24	0	0	0	0	80.1538	0.9	NC_011274.1_ORF.35736	Salmonella	Unstructured
NZ_CP054715.1_ORF.51891.pdb	------------------------	24	0	0	0	0	80.1538	0.9	NC_006511.1_ORF.89799	Salmonella	Unstructured
NZ_CP054715.1_ORF.51891.pdb	------------------------	24	0	0	0	0	80.1538	0.9	NC_011080.1_ORF.36911	Salmonella	Unstructured
NZ_CP054715.1_ORF.51891.pdb	------------------------	24	0	0	0	0	80.1538	0.9	NC_012125.1_ORF.20074	Salmonella	Unstructured
NZ_CP054715.1_ORF.51891.pdb	------------------------	24	0	0	0	0	80.1538	0.9	NC_010102.1_ORF.77875	Salmonella	Unstructured
NZ_CP054715.1_ORF.51891.pdb	------------------------	24	0	0	0	0	80.1538	0.9	NC_011094.1_ORF.19719	Salmonella	Unstructured
NZ_CP054715.1_ORF.51891.pdb	------------------------	24	0	0	0	0	80.1538	0.9	NC_011149.1_ORF.2626	Salmonella	Unstructured
NZ_CP054715.1_ORF.51891.pdb	------------------------	24	0	0	0	0	80.1538	0.9	NC_011205.1_ORF.37197	Salmonella	Unstructured
NZ_CP054715.1_ORF.51891.pdb	------------------------	24	0	0	0	0	80.1538	0.9	NC_016856.1_ORF.2621	Salmonella	Unstructured
NZ_CP054715.1_ORF.51891.pdb	------------------------	24	0	0	0	0	80.1538	0.9	NC_011147.1_ORF.73556	Salmonella	Unstructured
NZ_CP054715.1_ORF.51891.pdb	------------------------	24	0	0	0	0	80.1538	0.9	NC_016854.1_ORF.19922	Salmonella	Unstructured
NZ_CP054715.1_ORF.51891.pdb	------------------------	24	0	0	0	0	80.1538	0.9	NC_016857.1_ORF.2650	Salmonella	Unstructured
NZ_CP054715.1_ORF.51891.pdb	------------------------	24	0	0	0	0	80.1538	0.9	NZ_CP007530.1_ORF.18217	Salmonella	Unstructured
NZ_CP054715.1_ORF.51891.pdb	------------------------	24	0	0	0	0	80.1538	0.9	NC_003198.1_ORF.36745	Salmonella	Unstructured
NZ_CP054715.1_ORF.51891.pdb	------------------------	24	0	0	0	0	80.1538	0.9	NC_016810.1_ORF.2650	Salmonella	Unstructured
NZ_CP054715.1_ORF.51891.pdb	------------------------	24	0	0	0	0	80.1538	0.9	NC_016863.1_ORF.36811	Salmonella	Unstructured
NZ_CP054715.1_ORF.51891.pdb	------------------------	24	0	0	0	0	80.1538	0.9	NZ_CP014657.1_ORF.55063	Salmonella	Unstructured
NZ_CP054715.1_ORF.51891.pdb	------------------------	24	0	0	0	0	80.1538	0.9	NZ_CP014659.2_ORF.58002	Salmonella	Unstructured
NZ_CP054715.1_ORF.51891.pdb	------------------------	24	0	0	0	0	80.1538	0.9	NZ_CP014661.1_ORF.54753	Salmonella	Unstructured
NZ_CP054715.1_ORF.51891.pdb	------------------------	24	0	0	0	0	80.1538	0.9	NZ_CP014621.2_ORF.57579	Salmonella	Unstructured
NZ_CP054715.1_ORF.51891.pdb	------------------------	24	0	0	0	0	80.1538	0.9	NZ_CP014620.1_ORF.54843	Salmonella	Unstructured
NZ_CP054715.1_ORF.51891.pdb	------------------------	24	0	0	0	0	80.1538	0.9	NZ_CP014664.1_ORF.89705	Salmonella	Unstructured
NZ_CP054715.1_ORF.51891.pdb	------------------------	24	0	0	0	0	80.1538	0.9	NZ_CP014665.1_ORF.55676	Salmonella	Unstructured
NZ_CP054715.1_ORF.51891.pdb	------------------------	24	0	0	0	0	80.1538	0.9	NZ_CP014965.1_ORF.90434	Salmonella	Unstructured
NZ_CP054715.1_ORF.51891.pdb	------------------------	24	0	0	0	0	80.1538	0.9	NZ_CP014666.2_ORF.87048	Salmonella	Unstructured
NZ_CP054715.1_ORF.51891.pdb	------------------------	24	0	0	0	0	80.1538	0.9	NZ_CP014967.1_ORF.57409	Salmonella	Unstructured
NZ_CP054715.1_ORF.51891.pdb	------------------------	24	0	0	0	0	80.1538	0.9	NZ_CP014981.1_ORF.90261	Salmonella	Unstructured
NZ_CP054715.1_ORF.51891.pdb	------------------------	24	0	0	0	0	80.1538	0.9	NZ_CP014969.1_ORF.93128	Salmonella	Unstructured
NZ_CP054715.1_ORF.51891.pdb	------------------------	24	0	0	0	0	80.1538	0.9	NZ_CP014982.2_ORF.57762	Salmonella	Unstructured
NZ_CP054715.1_ORF.51891.pdb	------------------------	24	0	0	0	0	80.1538	0.9	NZ_CP014971.2_ORF.72862	Salmonella	Unstructured
NZ_CP054715.1_ORF.51891.pdb	------------------------	24	0	0	0	0	80.1538	0.9	NZ_CP014983.1_ORF.56431	Salmonella	Unstructured
NZ_CP054715.1_ORF.51891.pdb	------------------------	24	0	0	0	0	80.1538	0.9	NZ_CP014975.1_ORF.93101	Salmonella	Unstructured
NZ_CP054715.1_ORF.51891.pdb	------------------------	24	0	0	0	0	80.1538	0.9	NZ_CP014979.2_ORF.74633	Salmonella	Unstructured
NZ_CP054715.1_ORF.51891.pdb	------------------------	24	0	0	0	0	80.1538	0.9	NZ_CP014977.1_ORF.74540	Salmonella	Unstructured
NZ_CP054715.1_ORF.51891.pdb	------------------------	24	0	0	0	0	80.1538	0.9	NZ_CP011942.1_ORF.35769	Salmonella	Unstructured
NZ_CP054715.1_ORF.51891.pdb	------------------------	24	0	0	0	0	80.1538	0.9	NZ_CP015724.1_ORF.73776	Salmonella	Unstructured
NZ_CP054715.1_ORF.51891.pdb	------------------------	24	0	0	0	0	80.1538	0.9	NZ_CP075141.1_ORF.91711	Salmonella	Unstructured
NZ_CP054715.1_ORF.51891.pdb	------------------------	24	0	0	0	0	80.1538	0.9	NZ_CP012396.1_ORF.54790	Salmonella	Unstructured
NZ_CP054715.1_ORF.51891.pdb	------------------------	24	0	0	0	0	80.1538	0.9	NZ_CP015157.1_ORF.19686	Salmonella	Unstructured
NZ_CP054715.1_ORF.51891.pdb	------------------------	24	0	0	0	0	80.1538	0.9	NZ_CP074661.1_ORF.87757	Salmonella	Unstructured
NZ_CP054715.1_ORF.51891.pdb	------------------------	24	0	0	0	0	80.1538	0.9	NZ_CP016385.1_ORF.2612	Salmonella	Unstructured
NZ_CP054715.1_ORF.51891.pdb	------------------------	24	0	0	0	0	80.1538	0.9	NZ_CP074663.1_ORF.74400	Salmonella	Unstructured
NZ_CP054715.1_ORF.51891.pdb	------------------------	24	0	0	0	0	80.1538	0.9	NZ_CP075138.1_ORF.74584	Salmonella	Unstructured
NZ_CP054715.1_ORF.51891.pdb	------------------------	24	0	0	0	0	80.1538	0.9	NZ_CP075137.1_ORF.92035	Salmonella	Unstructured
NZ_CP054715.1_ORF.51891.pdb	------------------------	24	0	0	0	0	80.1538	0.9	NZ_CP075135.1_ORF.91515	Salmonella	Unstructured
NZ_CP054715.1_ORF.51891.pdb	------------------------	24	0	0	0	0	80.1538	0.9	NZ_CP075134.1_ORF.90391	Salmonella	Unstructured
NZ_CP054715.1_ORF.51891.pdb	------------------------	24	0	0	0	0	80.1538	0.9	NZ_CP075129.1_ORF.74382	Salmonella	Unstructured
NZ_CP054715.1_ORF.51891.pdb	------------------------	24	0	0	0	0	80.1538	0.9	NZ_CP075127.1_ORF.72408	Salmonella	Unstructured
NZ_CP054715.1_ORF.51891.pdb	------------------------	24	0	0	0	0	80.1538	0.9	NZ_CP075132.1_ORF.93322	Salmonella	Unstructured
NZ_CP054715.1_ORF.51891.pdb	------------------------	24	0	0	0	0	80.1538	0.9	NZ_CP075125.1_ORF.74068	Salmonella	Unstructured
NZ_CP054715.1_ORF.51891.pdb	------------------------	24	0	0	0	0	80.1538	0.9	NZ_CP017617.1_ORF.2541	Salmonella	Unstructured
NZ_CP054715.1_ORF.51891.pdb	------------------------	24	0	0	0	0	80.1538	0.9	NZ_CP017621.1_ORF.2714	Salmonella	Unstructured
NZ_CP054715.1_ORF.51891.pdb	------------------------	24	0	0	0	0	80.1538	0.9	NZ_CP016010.1_ORF.91024	Salmonella	Unstructured
NZ_CP054715.1_ORF.51891.pdb	------------------------	24	0	0	0	0	80.1538	0.9	NZ_CP016012.1_ORF.92502	Salmonella	Unstructured
NZ_CP054715.1_ORF.51891.pdb	------------------------	24	0	0	0	0	80.1538	0.9	NZ_CP016014.1_ORF.72470	Salmonella	Unstructured
NZ_CP054715.1_ORF.51891.pdb	------------------------	24	0	0	0	0	80.1538	0.9	NZ_CP013685.1_ORF.72189	Salmonella	Unstructured
NZ_CP054715.1_ORF.51891.pdb	------------------------	24	0	0	0	0	80.1538	0.9	NZ_CP013702.1_ORF.19849	Salmonella	Unstructured
NZ_CP054715.1_ORF.51891.pdb	------------------------	24	0	0	0	0	80.1538	0.9	NZ_CP016406.1_ORF.54432	Salmonella	Unstructured
NZ_CP054715.1_ORF.51891.pdb	------------------------	24	0	0	0	0	80.1538	0.9	NZ_CP016408.1_ORF.4584	Salmonella	Unstructured
NZ_CP054715.1_ORF.51891.pdb	------------------------	24	0	0	0	0	80.1538	0.9	NZ_CP016410.1_ORF.38367	Salmonella	Unstructured
NZ_CP054715.1_ORF.51891.pdb	------------------------	24	0	0	0	0	80.1538	0.9	NZ_CP016412.1_ORF.88148	Salmonella	Unstructured
NZ_CP054715.1_ORF.51891.pdb	------------------------	24	0	0	0	0	80.1538	0.9	NZ_CP008925.1_ORF.47921	Salmonella	Unstructured
NZ_CP054715.1_ORF.51891.pdb	------------------------	24	0	0	0	0	80.1538	0.9	NZ_CP019172.1_ORF.56321	Salmonella	Unstructured
NZ_CP054715.1_ORF.51891.pdb	------------------------	24	0	0	0	0	80.1538	0.9	NZ_CP019179.1_ORF.73842	Salmonella	Unstructured
NZ_CP054715.1_ORF.51891.pdb	------------------------	24	0	0	0	0	80.1538	0.9	NZ_CP019204.1_ORF.56321	Salmonella	Unstructured
NZ_CP054715.1_ORF.51891.pdb	------------------------	24	0	0	0	0	80.1538	0.9	NZ_CP019206.1_ORF.56321	Salmonella	Unstructured
NZ_CP054715.1_ORF.51891.pdb	------------------------	24	0	0	0	0	80.1538	0.9	NZ_CP019116.1_ORF.35929	Salmonella	Unstructured
NZ_CP054715.1_ORF.51891.pdb	------------------------	24	0	0	0	0	80.1538	0.9	NZ_CP016837.1_ORF.58228	Salmonella	Unstructured
NZ_CP054715.1_ORF.51891.pdb	------------------------	24	0	0	0	0	80.1538	0.9	NZ_CP075118.1_ORF.54882	Salmonella	Unstructured
NZ_CP054715.1_ORF.51891.pdb	------------------------	24	0	0	0	0	80.1538	0.9	NZ_CP022003.1_ORF.54895	Salmonella	Unstructured
NZ_CP054715.1_ORF.51891.pdb	------------------------	24	0	0	0	0	80.1538	0.9	NZ_CP075122.1_ORF.54662	Salmonella	Unstructured
NZ_CP054715.1_ORF.51891.pdb	------------------------	24	0	0	0	0	80.1538	0.9	NZ_CP019406.1_ORF.2606	Salmonella	Unstructured
NZ_CP054715.1_ORF.51891.pdb	------------------------	24	0	0	0	0	80.1538	0.9	NZ_CP019403.1_ORF.19549	Salmonella	Unstructured
NZ_CP054715.1_ORF.51891.pdb	------------------------	24	0	0	0	0	80.1538	0.9	NZ_CP019404.1_ORF.20184	Salmonella	Unstructured
NZ_CP054715.1_ORF.51891.pdb	------------------------	24	0	0	0	0	80.1538	0.9	NZ_CP019407.1_ORF.36590	Salmonella	Unstructured
NZ_CP054715.1_ORF.51891.pdb	------------------------	24	0	0	0	0	80.1538	0.9	NZ_CP019409.1_ORF.90116	Salmonella	Unstructured
NZ_CP054715.1_ORF.51891.pdb	------------------------	24	0	0	0	0	80.1538	0.9	NZ_CP019411.1_ORF.2491	Salmonella	Unstructured
NZ_CP054715.1_ORF.51891.pdb	------------------------	24	0	0	0	0	80.1538	0.9	NZ_CP019412.1_ORF.18749	Salmonella	Unstructured
NZ_CP054715.1_ORF.51891.pdb	------------------------	24	0	0	0	0	80.1538	0.9	NZ_CP019413.1_ORF.37694	Salmonella	Unstructured
NZ_CP054715.1_ORF.51891.pdb	------------------------	24	0	0	0	0	80.1538	0.9	NZ_CP019414.1_ORF.34621	Salmonella	Unstructured
NZ_CP054715.1_ORF.51891.pdb	------------------------	24	0	0	0	0	80.1538	0.9	NZ_CP019415.1_ORF.19384	Salmonella	Unstructured
NZ_CP054715.1_ORF.51891.pdb	------------------------	24	0	0	0	0	80.1538	0.9	NZ_CP019416.1_ORF.35979	Salmonella	Unstructured
NZ_CP054715.1_ORF.51891.pdb	------------------------	24	0	0	0	0	80.1538	0.9	NZ_CP019417.1_ORF.20233	Salmonella	Unstructured
NZ_CP054715.1_ORF.51891.pdb	------------------------	24	0	0	0	0	80.1538	0.9	NZ_CP019418.1_ORF.2599	Salmonella	Unstructured
NZ_CP054715.1_ORF.51891.pdb	------------------------	24	0	0	0	0	80.1538	0.9	NZ_CP019442.1_ORF.69979	Salmonella	Unstructured
NZ_CP054715.1_ORF.51891.pdb	------------------------	24	0	0	0	0	80.1538	0.9	NZ_CP015574.1_ORF.58099	Salmonella	Unstructured
NZ_CP054715.1_ORF.51891.pdb	------------------------	24	0	0	0	0	80.1538	0.9	NZ_CP020825.1_ORF.54763	Salmonella	Unstructured
NZ_CP054715.1_ORF.51891.pdb	------------------------	24	0	0	0	0	80.1538	0.9	NZ_CP020823.1_ORF.71266	Salmonella	Unstructured
NZ_CP054715.1_ORF.51891.pdb	------------------------	24	0	0	0	0	80.1538	0.9	NZ_CP020922.1_ORF.103119	Salmonella	Unstructured
NZ_CP054715.1_ORF.51891.pdb	------------------------	24	0	0	0	0	80.1538	0.9	NZ_CP017720.1_ORF.55349	Salmonella	Unstructured
NZ_CP054715.1_ORF.51891.pdb	------------------------	24	0	0	0	0	80.1538	0.9	NZ_CP021909.1_ORF.22955	Salmonella	Unstructured
NZ_CP054715.1_ORF.51891.pdb	------------------------	24	0	0	0	0	80.1538	0.9	NZ_CP022015.1_ORF.4454	Salmonella	Unstructured
NZ_CP054715.1_ORF.51891.pdb	------------------------	24	0	0	0	0	80.1538	0.9	NZ_CP022034.1_ORF.72724	Salmonella	Unstructured
NZ_CP054715.1_ORF.51891.pdb	------------------------	24	0	0	0	0	80.1538	0.9	NZ_CP022019.1_ORF.32954	Salmonella	Unstructured
NZ_CP054715.1_ORF.51891.pdb	------------------------	24	0	0	0	0	80.1538	0.9	NZ_CP022062.1_ORF.64944	Salmonella	Unstructured
NZ_CP054715.1_ORF.51891.pdb	------------------------	24	0	0	0	0	80.1538	0.9	NZ_CP022070.1_ORF.87390	Salmonella	Unstructured
NZ_CP054715.1_ORF.51891.pdb	------------------------	24	0	0	0	0	80.1538	0.9	NZ_CP019649.1_ORF.2725	Salmonella	Unstructured
NZ_CP054715.1_ORF.51891.pdb	------------------------	24	0	0	0	0	80.1538	0.9	NZ_CP022116.1_ORF.74890	Salmonella	Unstructured
NZ_CP054715.1_ORF.51891.pdb	------------------------	24	0	0	0	0	80.1538	0.9	NZ_CP022138.1_ORF.90661	Salmonella	Unstructured
NZ_CP054715.1_ORF.51891.pdb	------------------------	24	0	0	0	0	80.1538	0.9	NZ_CP016754.1_ORF.54885	Salmonella	Unstructured
NZ_CP054715.1_ORF.51891.pdb	------------------------	24	0	0	0	0	80.1538	0.9	NZ_CP022450.1_ORF.73280	Salmonella	Unstructured
NZ_CP054715.1_ORF.51891.pdb	------------------------	24	0	0	0	0	80.1538	0.9	NZ_CP022489.1_ORF.76200	Salmonella	Unstructured
NZ_CP054715.1_ORF.51891.pdb	------------------------	24	0	0	0	0	80.1538	0.9	NZ_CP022497.1_ORF.25478	Salmonella	Unstructured
NZ_CP054715.1_ORF.51891.pdb	------------------------	24	0	0	0	0	80.1538	0.9	NZ_CP020492.1_ORF.19755	Salmonella	Unstructured
NZ_CP054715.1_ORF.51891.pdb	------------------------	24	0	0	0	0	80.1538	0.9	NZ_CP075112.1_ORF.56555	Salmonella	Unstructured
NZ_CP054715.1_ORF.51891.pdb	------------------------	24	0	0	0	0	80.1538	0.9	NZ_CP075113.1_ORF.91370	Salmonella	Unstructured
NZ_CP054715.1_ORF.51891.pdb	------------------------	24	0	0	0	0	80.1538	0.9	NZ_CP075115.1_ORF.69752	Salmonella	Unstructured
NZ_CP054715.1_ORF.51891.pdb	------------------------	24	0	0	0	0	80.1538	0.9	NZ_CP023166.1_ORF.90554	Salmonella	Unstructured
NZ_CP054715.1_ORF.51891.pdb	------------------------	24	0	0	0	0	80.1538	0.9	NZ_CP017232.1_ORF.87958	Salmonella	Unstructured
NZ_CP054715.1_ORF.51891.pdb	------------------------	24	0	0	0	0	80.1538	0.9	NZ_CP017177.1_ORF.88143	Salmonella	Unstructured
NZ_CP054715.1_ORF.51891.pdb	------------------------	24	0	0	0	0	80.1538	0.9	NZ_CP022168.1_ORF.58801	Salmonella	Unstructured
NZ_CP054715.1_ORF.51891.pdb	------------------------	24	0	0	0	0	80.1538	0.9	NZ_CP023508.1_ORF.89426	Salmonella	Unstructured
NZ_CP054715.1_ORF.51891.pdb	------------------------	24	0	0	0	0	80.1538	0.9	NZ_CP023512.1_ORF.227	Salmonella	Unstructured
NZ_CP054715.1_ORF.51891.pdb	------------------------	24	0	0	0	0	80.1538	0.9	NZ_CP022663.1_ORF.2657	Salmonella	Unstructured
NZ_CP054715.1_ORF.51891.pdb	------------------------	24	0	0	0	0	80.1538	0.9	NZ_CP022658.1_ORF.2620	Salmonella	Unstructured
NZ_CP054715.1_ORF.51891.pdb	------------------------	24	0	0	0	0	80.1538	0.9	NZ_CP075106.1_ORF.90163	Salmonella	Unstructured
NZ_CP054715.1_ORF.51891.pdb	------------------------	24	0	0	0	0	80.1538	0.9	NZ_CP075108.1_ORF.71343	Salmonella	Unstructured
NZ_CP054715.1_ORF.51891.pdb	------------------------	24	0	0	0	0	80.1538	0.9	NZ_CP075107.1_ORF.52609	Salmonella	Unstructured
NZ_CP054715.1_ORF.51891.pdb	------------------------	24	0	0	0	0	80.1538	0.9	NZ_CP075109.1_ORF.55805	Salmonella	Unstructured
NZ_CP054715.1_ORF.51891.pdb	------------------------	24	0	0	0	0	80.1538	0.9	NZ_CP075110.1_ORF.73306	Salmonella	Unstructured
NZ_CP054715.1_ORF.51891.pdb	------------------------	24	0	0	0	0	80.1538	0.9	NZ_CP024165.1_ORF.73299	Salmonella	Unstructured
NZ_CP054715.1_ORF.51891.pdb	------------------------	24	0	0	0	0	80.1538	0.9	NZ_CP024168.1_ORF.56280	Salmonella	Unstructured
NZ_CP054715.1_ORF.51891.pdb	------------------------	24	0	0	0	0	80.1538	0.9	NZ_CP018635.1_ORF.24768	Salmonella	Unstructured
NZ_CP054715.1_ORF.51891.pdb	------------------------	24	0	0	0	0	80.1538	0.9	NZ_CP018640.1_ORF.92565	Salmonella	Unstructured
NZ_CP054715.1_ORF.51891.pdb	------------------------	24	0	0	0	0	80.1538	0.9	NZ_CP018642.1_ORF.96222	Salmonella	Unstructured
NZ_CP054715.1_ORF.51891.pdb	------------------------	24	0	0	0	0	80.1538	0.9	NZ_CP018644.1_ORF.87199	Salmonella	Unstructured
NZ_CP054715.1_ORF.51891.pdb	------------------------	24	0	0	0	0	80.1538	0.9	NZ_CP018645.1_ORF.40683	Salmonella	Unstructured
NZ_CP054715.1_ORF.51891.pdb	------------------------	24	0	0	0	0	80.1538	0.9	NZ_CP018647.1_ORF.35110	Salmonella	Unstructured
NZ_CP054715.1_ORF.51891.pdb	------------------------	24	0	0	0	0	80.1538	0.9	NZ_CP018655.1_ORF.56340	Salmonella	Unstructured
NZ_CP054715.1_ORF.51891.pdb	------------------------	24	0	0	0	0	80.1538	0.9	NZ_CP018657.1_ORF.13909	Salmonella	Unstructured
NZ_CP054715.1_ORF.51891.pdb	------------------------	24	0	0	0	0	80.1538	0.9	NZ_CP018659.1_ORF.32063	Salmonella	Unstructured
NZ_CP054715.1_ORF.51891.pdb	------------------------	24	0	0	0	0	80.1538	0.9	NZ_CP018661.1_ORF.96355	Salmonella	Unstructured
NZ_CP054715.1_ORF.51891.pdb	------------------------	24	0	0	0	0	80.1538	0.9	NZ_CP018633.1_ORF.8134	Salmonella	Unstructured
NZ_CP054715.1_ORF.51891.pdb	------------------------	24	0	0	0	0	80.1538	0.9	NZ_CP018637.1_ORF.98874	Salmonella	Unstructured
NZ_CP054715.1_ORF.51891.pdb	------------------------	24	0	0	0	0	80.1538	0.9	NZ_CP018648.1_ORF.80293	Salmonella	Unstructured
NZ_CP054715.1_ORF.51891.pdb	------------------------	24	0	0	0	0	80.1538	0.9	NZ_CP017970.1_ORF.53503	Salmonella	Unstructured
NZ_CP054715.1_ORF.51891.pdb	------------------------	24	0	0	0	0	80.1538	0.9	NZ_CP017971.1_ORF.69641	Salmonella	Unstructured
NZ_CP054715.1_ORF.51891.pdb	------------------------	24	0	0	0	0	80.1538	0.9	NZ_CP017972.1_ORF.70039	Salmonella	Unstructured
NZ_CP054715.1_ORF.51891.pdb	------------------------	24	0	0	0	0	80.1538	0.9	NZ_CP017973.1_ORF.69241	Salmonella	Unstructured
NZ_CP054715.1_ORF.51891.pdb	------------------------	24	0	0	0	0	80.1538	0.9	NZ_CP017974.1_ORF.72458	Salmonella	Unstructured
NZ_CP054715.1_ORF.51891.pdb	------------------------	24	0	0	0	0	80.1538	0.9	NZ_CP017975.1_ORF.88391	Salmonella	Unstructured
NZ_CP054715.1_ORF.51891.pdb	------------------------	24	0	0	0	0	80.1538	0.9	NZ_CP017976.1_ORF.54545	Salmonella	Unstructured
NZ_CP054715.1_ORF.51891.pdb	------------------------	24	0	0	0	0	80.1538	0.9	NZ_CP017977.1_ORF.55376	Salmonella	Unstructured
NZ_CP054715.1_ORF.51891.pdb	------------------------	24	0	0	0	0	80.1538	0.9	NZ_CP017978.1_ORF.70796	Salmonella	Unstructured
NZ_CP054715.1_ORF.51891.pdb	------------------------	24	0	0	0	0	80.1538	0.9	NZ_CP018651.1_ORF.65969	Salmonella	Unstructured
NZ_CP054715.1_ORF.51891.pdb	------------------------	24	0	0	0	0	80.1538	0.9	NZ_CP017719.1_ORF.89868	Salmonella	Unstructured
NZ_CP054715.1_ORF.51891.pdb	------------------------	24	0	0	0	0	80.1538	0.9	NZ_CP019383.1_ORF.54719	Salmonella	Unstructured
NZ_CP054715.1_ORF.51891.pdb	------------------------	24	0	0	0	0	80.1538	0.9	NZ_CP015524.1_ORF.18883	Salmonella	Unstructured
NZ_CP054715.1_ORF.51891.pdb	------------------------	24	0	0	0	0	80.1538	0.9	NZ_CP015526.1_ORF.19133	Salmonella	Unstructured
NZ_CP054715.1_ORF.51891.pdb	------------------------	24	0	0	0	0	80.1538	0.9	NZ_CP019174.1_ORF.56419	Salmonella	Unstructured
NZ_CP054715.1_ORF.51891.pdb	------------------------	24	0	0	0	0	80.1538	0.9	NZ_CP019202.1_ORF.52625	Salmonella	Unstructured
NZ_CP054715.1_ORF.51891.pdb	------------------------	24	0	0	0	0	80.1538	0.9	NZ_CP026609.1_ORF.79297	Salmonella	Unstructured
NZ_CP054715.1_ORF.51891.pdb	------------------------	24	0	0	0	0	80.1538	0.9	NZ_CP026569.1_ORF.71220	Salmonella	Unstructured
NZ_CP054715.1_ORF.51891.pdb	------------------------	24	0	0	0	0	80.1538	0.9	NZ_CP026700.1_ORF.11662	Salmonella	Unstructured
NZ_CP054715.1_ORF.51891.pdb	------------------------	24	0	0	0	0	80.1538	0.9	NZ_CP026327.1_ORF.57986	Salmonella	Unstructured
NZ_CP054715.1_ORF.51891.pdb	------------------------	24	0	0	0	0	80.1538	0.9	NZ_CP026379.1_ORF.60732	Salmonella	Unstructured
NZ_CP054715.1_ORF.51891.pdb	------------------------	24	0	0	0	0	80.1538	0.9	NZ_CP019681.1_ORF.2584	Salmonella	Unstructured
NZ_CP054715.1_ORF.51891.pdb	------------------------	24	0	0	0	0	80.1538	0.9	NZ_CP027414.1_ORF.70110	Salmonella	Unstructured
NZ_CP054715.1_ORF.51891.pdb	------------------------	24	0	0	0	0	80.1538	0.9	NZ_CP027410.1_ORF.4050	Salmonella	Unstructured
NZ_CP054715.1_ORF.51891.pdb	------------------------	24	0	0	0	0	80.1538	0.9	NZ_CP026660.1_ORF.2519	Salmonella	Unstructured
NZ_CP054715.1_ORF.51891.pdb	------------------------	24	0	0	0	0	80.1538	0.9	NZ_CP028169.1_ORF.86505	Salmonella	Unstructured
NZ_CP054715.1_ORF.51891.pdb	------------------------	24	0	0	0	0	80.1538	0.9	NZ_CP028172.1_ORF.2845	Salmonella	Unstructured
NZ_CP054715.1_ORF.51891.pdb	------------------------	24	0	0	0	0	80.1538	0.9	NZ_CP028196.1_ORF.90317	Salmonella	Unstructured
NZ_CP054715.1_ORF.51891.pdb	------------------------	24	0	0	0	0	80.1538	0.9	NZ_CP028199.1_ORF.33125	Salmonella	Unstructured
NZ_CP054715.1_ORF.51891.pdb	------------------------	24	0	0	0	0	80.1538	0.9	NZ_CP020565.1_ORF.88689	Salmonella	Unstructured
NZ_CP054715.1_ORF.51891.pdb	------------------------	24	0	0	0	0	80.1538	0.9	NZ_CP025217.1_ORF.91149	Salmonella	Unstructured
NZ_CP054715.1_ORF.51891.pdb	------------------------	24	0	0	0	0	80.1538	0.9	NZ_CP025218.1_ORF.56149	Salmonella	Unstructured
NZ_CP054715.1_ORF.51891.pdb	------------------------	24	0	0	0	0	80.1538	0.9	NZ_CP025555.1_ORF.91529	Salmonella	Unstructured
NZ_CP054715.1_ORF.51891.pdb	------------------------	24	0	0	0	0	80.1538	0.9	NZ_CP025559.1_ORF.88207	Salmonella	Unstructured
NZ_CP054715.1_ORF.51891.pdb	------------------------	24	0	0	0	0	80.1538	0.9	NZ_CP020752.1_ORF.53602	Salmonella	Unstructured
NZ_CP054715.1_ORF.51891.pdb	------------------------	24	0	0	0	0	80.1538	0.9	NZ_CP077691.1_ORF.59084	Salmonella	Unstructured
NZ_CP054715.1_ORF.51891.pdb	------------------------	24	0	0	0	0	80.1538	0.9	NZ_CP077711.1_ORF.57222	Salmonella	Unstructured
NZ_CP054715.1_ORF.51891.pdb	------------------------	24	0	0	0	0	80.1538	0.9	NZ_CP077693.1_ORF.59606	Salmonella	Unstructured
NZ_CP054715.1_ORF.51891.pdb	------------------------	24	0	0	0	0	80.1538	0.9	NZ_CP077704.1_ORF.74089	Salmonella	Unstructured
NZ_CP054715.1_ORF.51891.pdb	------------------------	24	0	0	0	0	80.1538	0.9	NZ_CP077696.1_ORF.56281	Salmonella	Unstructured
NZ_CP054715.1_ORF.51891.pdb	------------------------	24	0	0	0	0	80.1538	0.9	NZ_CP077699.1_ORF.91794	Salmonella	Unstructured
NZ_CP054715.1_ORF.51891.pdb	------------------------	24	0	0	0	0	80.1538	0.9	NZ_CP077702.1_ORF.70784	Salmonella	Unstructured
NZ_CP054715.1_ORF.51891.pdb	------------------------	24	0	0	0	0	80.1538	0.9	NZ_CP077706.1_ORF.89106	Salmonella	Unstructured
NZ_CP054715.1_ORF.51891.pdb	------------------------	24	0	0	0	0	80.1538	0.9	NC_016831.1_ORF.90372	Salmonella	Unstructured
NZ_CP054715.1_ORF.51891.pdb	------------------------	24	0	0	0	0	80.1538	0.9	NZ_CP037893.1_ORF.55785	Salmonella	Unstructured
NZ_CP054715.1_ORF.51891.pdb	------------------------	24	0	0	0	0	80.1538	0.9	NZ_CP019186.1_ORF.68618	Salmonella	Unstructured
NZ_CP054715.1_ORF.51891.pdb	------------------------	24	0	0	0	0	80.1538	0.9	NC_016832.1_ORF.93602	Salmonella	Unstructured
NZ_CP054715.1_ORF.51891.pdb	------------------------	24	0	0	0	0	80.1538	0.9	NC_017046.1_ORF.37248	Salmonella	Unstructured
NZ_CP054715.1_ORF.51891.pdb	------------------------	24	0	0	0	0	80.1538	0.9	NZ_CP015923.1_ORF.91410	Salmonella	Unstructured
NZ_CP054715.1_ORF.51891.pdb	------------------------	24	0	0	0	0	80.1538	0.9	NZ_CP015924.1_ORF.57045	Salmonella	Unstructured
NZ_CP054715.1_ORF.51891.pdb	------------------------	24	0	0	0	0	80.1538	0.9	NZ_CP010283.1_ORF.58177	Salmonella	Unstructured
NZ_CP054715.1_ORF.51891.pdb	------------------------	24	0	0	0	0	80.1538	0.9	NZ_CP010281.1_ORF.93984	Salmonella	Unstructured
NZ_CP054715.1_ORF.51891.pdb	------------------------	24	0	0	0	0	80.1538	0.9	NZ_CP010282.1_ORF.73905	Salmonella	Unstructured
NZ_CP054715.1_ORF.51891.pdb	------------------------	24	0	0	0	0	80.1538	0.9	NZ_CP010279.1_ORF.35211	Salmonella	Unstructured
NZ_CP054715.1_ORF.51891.pdb	------------------------	24	0	0	0	0	80.1538	0.9	NZ_CP009561.1_ORF.43112	Salmonella	Unstructured
NZ_CP054715.1_ORF.51891.pdb	------------------------	24	0	0	0	0	80.1538	0.9	NZ_CP010284.1_ORF.45949	Salmonella	Unstructured
NZ_CP054715.1_ORF.51891.pdb	------------------------	24	0	0	0	0	80.1538	0.9	NZ_CP010280.1_ORF.273	Salmonella	Unstructured
NZ_CP054715.1_ORF.51891.pdb	------------------------	24	0	0	0	0	80.1538	0.9	NZ_CP007598.1_ORF.8288	Salmonella	Unstructured
NZ_CP054715.1_ORF.51891.pdb	------------------------	24	0	0	0	0	80.1538	0.9	NZ_CP007528.1_ORF.86997	Salmonella	Unstructured
NZ_CP054715.1_ORF.51891.pdb	------------------------	24	0	0	0	0	80.1538	0.9	NZ_CP012347.1_ORF.71679	Salmonella	Unstructured
NZ_CP054715.1_ORF.51891.pdb	------------------------	24	0	0	0	0	80.1538	0.9	NZ_CP011394.1_ORF.54785	Salmonella	Unstructured
NZ_CP054715.1_ORF.51891.pdb	------------------------	24	0	0	0	0	80.1538	0.9	NZ_CP020912.1_ORF.88302	Salmonella	Unstructured
NZ_CP054715.1_ORF.51891.pdb	------------------------	24	0	0	0	0	80.1538	0.9	NZ_CP029036.1_ORF.90228	Salmonella	Unstructured
NZ_CP054715.1_ORF.51891.pdb	------------------------	24	0	0	0	0	80.1538	0.9	NZ_CP029041.1_ORF.93027	Salmonella	Unstructured
NZ_CP054715.1_ORF.51891.pdb	------------------------	24	0	0	0	0	80.1538	0.9	NZ_CP029040.1_ORF.56507	Salmonella	Unstructured
NZ_CP054715.1_ORF.51891.pdb	------------------------	24	0	0	0	0	80.1538	0.9	NZ_CP029038.1_ORF.73087	Salmonella	Unstructured
NZ_CP054715.1_ORF.51891.pdb	------------------------	24	0	0	0	0	80.1538	0.9	NZ_CP029035.1_ORF.88073	Salmonella	Unstructured
NZ_CP054715.1_ORF.51891.pdb	------------------------	24	0	0	0	0	80.1538	0.9	NZ_CP029039.1_ORF.54953	Salmonella	Unstructured
NZ_CP054715.1_ORF.51891.pdb	------------------------	24	0	0	0	0	80.1538	0.9	NZ_CP029336.1_ORF.71758	Salmonella	Unstructured
NZ_CP054715.1_ORF.51891.pdb	------------------------	24	0	0	0	0	80.1538	0.9	NZ_CP029567.1_ORF.64994	Salmonella	Unstructured
NZ_CP054715.1_ORF.51891.pdb	------------------------	24	0	0	0	0	80.1538	0.9	NZ_CP029568.1_ORF.40627	Salmonella	Unstructured
NZ_CP054715.1_ORF.51891.pdb	------------------------	24	0	0	0	0	80.1538	0.9	NZ_CP029593.1_ORF.46559	Salmonella	Unstructured
NZ_CP054715.1_ORF.51891.pdb	------------------------	24	0	0	0	0	80.1538	0.9	NZ_CP029595.1_ORF.5596	Salmonella	Unstructured
NZ_CP054715.1_ORF.51891.pdb	------------------------	24	0	0	0	0	80.1538	0.9	NZ_CP028157.1_ORF.36025	Salmonella	Unstructured
NZ_CP054715.1_ORF.51891.pdb	------------------------	24	0	0	0	0	80.1538	0.9	NZ_CP028151.1_ORF.36025	Salmonella	Unstructured
NZ_CP054715.1_ORF.51891.pdb	------------------------	24	0	0	0	0	80.1538	0.9	NZ_CP029800.1_ORF.80625	Salmonella	Unstructured
NZ_CP054715.1_ORF.51891.pdb	------------------------	24	0	0	0	0	80.1538	0.9	NZ_CP030794.1_ORF.25788	Salmonella	Unstructured
NZ_CP054715.1_ORF.51891.pdb	------------------------	24	0	0	0	0	80.1538	0.9	NZ_CP029999.1_ORF.55442	Salmonella	Unstructured
NZ_CP054715.1_ORF.51891.pdb	------------------------	24	0	0	0	0	80.1538	0.9	NZ_CP030002.1_ORF.54554	Salmonella	Unstructured
NZ_CP054715.1_ORF.51891.pdb	------------------------	24	0	0	0	0	80.1538	0.9	NZ_CP030005.1_ORF.88723	Salmonella	Unstructured
NZ_CP054715.1_ORF.51891.pdb	------------------------	24	0	0	0	0	80.1538	0.9	NZ_CP030181.1_ORF.56291	Salmonella	Unstructured
NZ_CP054715.1_ORF.51891.pdb	------------------------	24	0	0	0	0	80.1538	0.9	NZ_CP030202.1_ORF.89364	Salmonella	Unstructured
NZ_CP054715.1_ORF.51891.pdb	------------------------	24	0	0	0	0	80.1538	0.9	NZ_CP030207.1_ORF.74110	Salmonella	Unstructured
NZ_CP054715.1_ORF.51891.pdb	------------------------	24	0	0	0	0	80.1538	0.9	NZ_CP030209.1_ORF.90870	Salmonella	Unstructured
NZ_CP054715.1_ORF.51891.pdb	------------------------	24	0	0	0	0	80.1538	0.9	NZ_CP030231.1_ORF.39460	Salmonella	Unstructured
NZ_CP054715.1_ORF.51891.pdb	------------------------	24	0	0	0	0	80.1538	0.9	NZ_CP030235.1_ORF.43972	Salmonella	Unstructured
NZ_CP054715.1_ORF.51891.pdb	------------------------	24	0	0	0	0	80.1538	0.9	NZ_CP030185.1_ORF.91385	Salmonella	Unstructured
NZ_CP054715.1_ORF.51891.pdb	------------------------	24	0	0	0	0	80.1538	0.9	NZ_CP030190.1_ORF.91133	Salmonella	Unstructured
NZ_CP054715.1_ORF.51891.pdb	------------------------	24	0	0	0	0	80.1538	0.9	NZ_CP030196.1_ORF.74631	Salmonella	Unstructured
NZ_CP054715.1_ORF.51891.pdb	------------------------	24	0	0	0	0	80.1538	0.9	NZ_CP030194.1_ORF.88460	Salmonella	Unstructured
NZ_CP054715.1_ORF.51891.pdb	------------------------	24	0	0	0	0	80.1538	0.9	NZ_CP030203.1_ORF.58538	Salmonella	Unstructured
NZ_CP054715.1_ORF.51891.pdb	------------------------	24	0	0	0	0	80.1538	0.9	NZ_CP030211.1_ORF.88989	Salmonella	Unstructured
NZ_CP054715.1_ORF.51891.pdb	------------------------	24	0	0	0	0	80.1538	0.9	NZ_CP030217.1_ORF.55240	Salmonella	Unstructured
NZ_CP054715.1_ORF.51891.pdb	------------------------	24	0	0	0	0	80.1538	0.9	NZ_CP030223.1_ORF.87923	Salmonella	Unstructured
NZ_CP054715.1_ORF.51891.pdb	------------------------	24	0	0	0	0	80.1538	0.9	NZ_CP030225.1_ORF.89137	Salmonella	Unstructured
NZ_CP054715.1_ORF.51891.pdb	------------------------	24	0	0	0	0	80.1538	0.9	NZ_CP030233.1_ORF.35920	Salmonella	Unstructured
NZ_CP054715.1_ORF.51891.pdb	------------------------	24	0	0	0	0	80.1538	0.9	NZ_CP030238.1_ORF.71438	Salmonella	Unstructured
NZ_CP054715.1_ORF.51891.pdb	------------------------	24	0	0	0	0	80.1538	0.9	NZ_CP030024.1_ORF.89736	Salmonella	Unstructured
NZ_CP054715.1_ORF.51891.pdb	------------------------	24	0	0	0	0	80.1538	0.9	NZ_CP018219.1_ORF.46087	Salmonella	Unstructured
NZ_CP054715.1_ORF.51891.pdb	------------------------	24	0	0	0	0	80.1538	0.9	NZ_CP023475.1_ORF.71749	Salmonella	Unstructured
NZ_CP054715.1_ORF.51891.pdb	------------------------	24	0	0	0	0	80.1538	0.9	NZ_CP023468.1_ORF.57529	Salmonella	Unstructured
NZ_CP054715.1_ORF.51891.pdb	------------------------	24	0	0	0	0	80.1538	0.9	NZ_CP023470.1_ORF.87702	Salmonella	Unstructured
NZ_CP054715.1_ORF.51891.pdb	------------------------	24	0	0	0	0	80.1538	0.9	NZ_CP023975.1_ORF.90989	Salmonella	Unstructured
NZ_CP054715.1_ORF.51891.pdb	------------------------	24	0	0	0	0	80.1538	0.9	NZ_CP023436.1_ORF.88079	Salmonella	Unstructured
NZ_CP054715.1_ORF.51891.pdb	------------------------	24	0	0	0	0	80.1538	0.9	NZ_CP032194.1_ORF.16697	Salmonella	Unstructured
NZ_CP054715.1_ORF.51891.pdb	------------------------	24	0	0	0	0	80.1538	0.9	NZ_CP074606.1_ORF.57405	Salmonella	Unstructured
NZ_CP054715.1_ORF.51891.pdb	------------------------	24	0	0	0	0	80.1538	0.9	NZ_CP032384.1_ORF.102196	Salmonella	Unstructured
NZ_CP054715.1_ORF.51891.pdb	------------------------	24	0	0	0	0	80.1538	0.9	NZ_CP032387.1_ORF.47174	Salmonella	Unstructured
NZ_CP054715.1_ORF.51891.pdb	------------------------	24	0	0	0	0	80.1538	0.9	NZ_CP032390.1_ORF.25549	Salmonella	Unstructured
NZ_CP054715.1_ORF.51891.pdb	------------------------	24	0	0	0	0	80.1538	0.9	NZ_CP032393.1_ORF.89253	Salmonella	Unstructured
NZ_CP054715.1_ORF.51891.pdb	------------------------	24	0	0	0	0	80.1538	0.9	NZ_CP032396.1_ORF.10483	Salmonella	Unstructured
NZ_CP054715.1_ORF.51891.pdb	------------------------	24	0	0	0	0	80.1538	0.9	NZ_CP032444.1_ORF.55465	Salmonella	Unstructured
NZ_CP054715.1_ORF.51891.pdb	------------------------	24	0	0	0	0	80.1538	0.9	NZ_CP032449.1_ORF.74937	Salmonella	Unstructured
NZ_CP054715.1_ORF.51891.pdb	------------------------	24	0	0	0	0	80.1538	0.9	NZ_CP032446.1_ORF.56976	Salmonella	Unstructured
NZ_CP054715.1_ORF.51891.pdb	------------------------	24	0	0	0	0	80.1538	0.9	NZ_CP032379.1_ORF.56852	Salmonella	Unstructured
NZ_CP054715.1_ORF.51891.pdb	------------------------	24	0	0	0	0	80.1538	0.9	NZ_CP022963.1_ORF.55332	Salmonella	Unstructured
NZ_CP054715.1_ORF.51891.pdb	------------------------	24	0	0	0	0	80.1538	0.9	NZ_CP032622.2_ORF.72284	Salmonella	Unstructured
NZ_CP054715.1_ORF.51891.pdb	------------------------	24	0	0	0	0	80.1538	0.9	NZ_CP032814.1_ORF.76284	Salmonella	Unstructured
NZ_CP054715.1_ORF.51891.pdb	------------------------	24	0	0	0	0	80.1538	0.9	NZ_CP032816.1_ORF.86311	Salmonella	Unstructured
NZ_CP054715.1_ORF.51891.pdb	------------------------	24	0	0	0	0	80.1538	0.9	NZ_CP032815.1_ORF.93850	Salmonella	Unstructured
NZ_CP054715.1_ORF.51891.pdb	------------------------	24	0	0	0	0	80.1538	0.9	NZ_CP032817.1_ORF.94307	Salmonella	Unstructured
NZ_CP054715.1_ORF.51891.pdb	------------------------	24	0	0	0	0	80.1538	0.9	NZ_CP033090.1_ORF.54653	Salmonella	Unstructured
NZ_CP054715.1_ORF.51891.pdb	------------------------	24	0	0	0	0	80.1538	0.9	NZ_CP033338.1_ORF.71383	Salmonella	Unstructured
NZ_CP054715.1_ORF.51891.pdb	------------------------	24	0	0	0	0	80.1538	0.9	NZ_CP033344.1_ORF.71207	Salmonella	Unstructured
NZ_CP054715.1_ORF.51891.pdb	------------------------	24	0	0	0	0	80.1538	0.9	NZ_CP033340.1_ORF.54682	Salmonella	Unstructured
NZ_CP054715.1_ORF.51891.pdb	------------------------	24	0	0	0	0	80.1538	0.9	NZ_CP033345.1_ORF.73703	Salmonella	Unstructured
NZ_CP054715.1_ORF.51891.pdb	------------------------	24	0	0	0	0	80.1538	0.9	NZ_CP033343.1_ORF.55108	Salmonella	Unstructured
NZ_CP054715.1_ORF.51891.pdb	------------------------	24	0	0	0	0	80.1538	0.9	NZ_CP029923.1_ORF.2601	Salmonella	Unstructured
NZ_CP054715.1_ORF.51891.pdb	------------------------	24	0	0	0	0	80.1538	0.9	NZ_CP029886.1_ORF.2598	Salmonella	Unstructured
NZ_CP054715.1_ORF.51891.pdb	------------------------	24	0	0	0	0	80.1538	0.9	NZ_CP029911.1_ORF.19410	Salmonella	Unstructured
NZ_CP054715.1_ORF.51891.pdb	------------------------	24	0	0	0	0	80.1538	0.9	NZ_CP029927.1_ORF.2622	Salmonella	Unstructured
NZ_CP054715.1_ORF.51891.pdb	------------------------	24	0	0	0	0	80.1538	0.9	NZ_CP029928.1_ORF.2638	Salmonella	Unstructured
NZ_CP054715.1_ORF.51891.pdb	------------------------	24	0	0	0	0	80.1538	0.9	NZ_CP029930.1_ORF.19606	Salmonella	Unstructured
NZ_CP054715.1_ORF.51891.pdb	------------------------	24	0	0	0	0	80.1538	0.9	NZ_CP029933.1_ORF.19518	Salmonella	Unstructured
NZ_CP054715.1_ORF.51891.pdb	------------------------	24	0	0	0	0	80.1538	0.9	NZ_CP029936.1_ORF.36419	Salmonella	Unstructured
NZ_CP054715.1_ORF.51891.pdb	------------------------	24	0	0	0	0	80.1538	0.9	NZ_CP029944.1_ORF.2599	Salmonella	Unstructured
NZ_CP054715.1_ORF.51891.pdb	------------------------	24	0	0	0	0	80.1538	0.9	NZ_CP029945.1_ORF.19324	Salmonella	Unstructured
NZ_CP054715.1_ORF.51891.pdb	------------------------	24	0	0	0	0	80.1538	0.9	NZ_CP029946.1_ORF.36469	Salmonella	Unstructured
NZ_CP054715.1_ORF.51891.pdb	------------------------	24	0	0	0	0	80.1538	0.9	NZ_CP029949.1_ORF.2598	Salmonella	Unstructured
NZ_CP054715.1_ORF.51891.pdb	------------------------	24	0	0	0	0	80.1538	0.9	NZ_CP029932.1_ORF.19232	Salmonella	Unstructured
NZ_CP054715.1_ORF.51891.pdb	------------------------	24	0	0	0	0	80.1538	0.9	NZ_CP029938.1_ORF.36393	Salmonella	Unstructured
NZ_CP054715.1_ORF.51891.pdb	------------------------	24	0	0	0	0	80.1538	0.9	NZ_CP029940.1_ORF.19633	Salmonella	Unstructured
NZ_CP054715.1_ORF.51891.pdb	------------------------	24	0	0	0	0	80.1538	0.9	NZ_CP029950.1_ORF.19726	Salmonella	Unstructured
NZ_CP054715.1_ORF.51891.pdb	------------------------	24	0	0	0	0	80.1538	0.9	NZ_CP029954.1_ORF.19333	Salmonella	Unstructured
NZ_CP054715.1_ORF.51891.pdb	------------------------	24	0	0	0	0	80.1538	0.9	NZ_CP029956.1_ORF.36585	Salmonella	Unstructured
NZ_CP054715.1_ORF.51891.pdb	------------------------	24	0	0	0	0	80.1538	0.9	NZ_CP029861.1_ORF.2598	Salmonella	Unstructured
NZ_CP054715.1_ORF.51891.pdb	------------------------	24	0	0	0	0	80.1538	0.9	NZ_CP029907.1_ORF.2545	Salmonella	Unstructured
NZ_CP054715.1_ORF.51891.pdb	------------------------	24	0	0	0	0	80.1538	0.9	NZ_CP029864.1_ORF.19668	Salmonella	Unstructured
NZ_CP054715.1_ORF.51891.pdb	------------------------	24	0	0	0	0	80.1538	0.9	NZ_CP029866.1_ORF.19629	Salmonella	Unstructured
NZ_CP054715.1_ORF.51891.pdb	------------------------	24	0	0	0	0	80.1538	0.9	NZ_CP029868.1_ORF.19624	Salmonella	Unstructured
NZ_CP054715.1_ORF.51891.pdb	------------------------	24	0	0	0	0	80.1538	0.9	NZ_CP029862.1_ORF.2598	Salmonella	Unstructured
NZ_CP054715.1_ORF.51891.pdb	------------------------	24	0	0	0	0	80.1538	0.9	NZ_CP029872.1_ORF.19546	Salmonella	Unstructured
NZ_CP054715.1_ORF.51891.pdb	------------------------	24	0	0	0	0	80.1538	0.9	NZ_CP029897.1_ORF.2612	Salmonella	Unstructured
NZ_CP054715.1_ORF.51891.pdb	------------------------	24	0	0	0	0	80.1538	0.9	NZ_CP029870.1_ORF.36160	Salmonella	Unstructured
NZ_CP054715.1_ORF.51891.pdb	------------------------	24	0	0	0	0	80.1538	0.9	NZ_CP029919.1_ORF.36270	Salmonella	Unstructured
NZ_CP054715.1_ORF.51891.pdb	------------------------	24	0	0	0	0	80.1538	0.9	NZ_CP029873.1_ORF.36368	Salmonella	Unstructured
NZ_CP054715.1_ORF.51891.pdb	------------------------	24	0	0	0	0	80.1538	0.9	NZ_CP029888.1_ORF.36466	Salmonella	Unstructured
NZ_CP054715.1_ORF.51891.pdb	------------------------	24	0	0	0	0	80.1538	0.9	NZ_CP029881.1_ORF.36573	Salmonella	Unstructured
NZ_CP054715.1_ORF.51891.pdb	------------------------	24	0	0	0	0	80.1538	0.9	NZ_CP029890.1_ORF.2612	Salmonella	Unstructured
NZ_CP054715.1_ORF.51891.pdb	------------------------	24	0	0	0	0	80.1538	0.9	NZ_CP029892.1_ORF.19632	Salmonella	Unstructured
NZ_CP054715.1_ORF.51891.pdb	------------------------	24	0	0	0	0	80.1538	0.9	NZ_CP029913.1_ORF.2599	Salmonella	Unstructured
NZ_CP054715.1_ORF.51891.pdb	------------------------	24	0	0	0	0	80.1538	0.9	NZ_CP029882.1_ORF.2544	Salmonella	Unstructured
NZ_CP054715.1_ORF.51891.pdb	------------------------	24	0	0	0	0	80.1538	0.9	NZ_CP029899.1_ORF.2545	Salmonella	Unstructured
NZ_CP054715.1_ORF.51891.pdb	------------------------	24	0	0	0	0	80.1538	0.9	NZ_CP029900.1_ORF.36486	Salmonella	Unstructured
NZ_CP054715.1_ORF.51891.pdb	------------------------	24	0	0	0	0	80.1538	0.9	NZ_CP029875.1_ORF.19539	Salmonella	Unstructured
NZ_CP054715.1_ORF.51891.pdb	------------------------	24	0	0	0	0	80.1538	0.9	NZ_CP029914.1_ORF.19292	Salmonella	Unstructured
NZ_CP054715.1_ORF.51891.pdb	------------------------	24	0	0	0	0	80.1538	0.9	NZ_CP029915.1_ORF.36366	Salmonella	Unstructured
NZ_CP054715.1_ORF.51891.pdb	------------------------	24	0	0	0	0	80.1538	0.9	NZ_CP029894.1_ORF.19521	Salmonella	Unstructured
NZ_CP054715.1_ORF.51891.pdb	------------------------	24	0	0	0	0	80.1538	0.9	NZ_CP029920.1_ORF.36312	Salmonella	Unstructured
NZ_CP054715.1_ORF.51891.pdb	------------------------	24	0	0	0	0	80.1538	0.9	NZ_CP029922.1_ORF.19685	Salmonella	Unstructured
NZ_CP054715.1_ORF.51891.pdb	------------------------	24	0	0	0	0	80.1538	0.9	NZ_CP029883.1_ORF.19735	Salmonella	Unstructured
NZ_CP054715.1_ORF.51891.pdb	------------------------	24	0	0	0	0	80.1538	0.9	NZ_CP029902.1_ORF.2636	Salmonella	Unstructured
NZ_CP054715.1_ORF.51891.pdb	------------------------	24	0	0	0	0	80.1538	0.9	NZ_CP029917.1_ORF.2598	Salmonella	Unstructured
NZ_CP054715.1_ORF.51891.pdb	------------------------	24	0	0	0	0	80.1538	0.9	NZ_CP029885.1_ORF.2598	Salmonella	Unstructured
NZ_CP054715.1_ORF.51891.pdb	------------------------	24	0	0	0	0	80.1538	0.9	NZ_CP029896.1_ORF.2589	Salmonella	Unstructured
NZ_CP054715.1_ORF.51891.pdb	------------------------	24	0	0	0	0	80.1538	0.9	NZ_CP029918.1_ORF.19563	Salmonella	Unstructured
NZ_CP054715.1_ORF.51891.pdb	------------------------	24	0	0	0	0	80.1538	0.9	NZ_CP029904.1_ORF.19785	Salmonella	Unstructured
NZ_CP054715.1_ORF.51891.pdb	------------------------	24	0	0	0	0	80.1538	0.9	NZ_CP029878.1_ORF.19521	Salmonella	Unstructured
NZ_CP054715.1_ORF.51891.pdb	------------------------	24	0	0	0	0	80.1538	0.9	NZ_CP029880.1_ORF.36348	Salmonella	Unstructured
NZ_CP054715.1_ORF.51891.pdb	------------------------	24	0	0	0	0	80.1538	0.9	NZ_CP029909.1_ORF.36964	Salmonella	Unstructured
NZ_CP054715.1_ORF.51891.pdb	------------------------	24	0	0	0	0	80.1538	0.9	NZ_CP029846.1_ORF.36596	Salmonella	Unstructured
NZ_CP054715.1_ORF.51891.pdb	------------------------	24	0	0	0	0	80.1538	0.9	NZ_CP029959.1_ORF.19271	Salmonella	Unstructured
NZ_CP054715.1_ORF.51891.pdb	------------------------	24	0	0	0	0	80.1538	0.9	NZ_CP029960.1_ORF.2598	Salmonella	Unstructured
NZ_CP054715.1_ORF.51891.pdb	------------------------	24	0	0	0	0	80.1538	0.9	NZ_CP029962.1_ORF.2598	Salmonella	Unstructured
NZ_CP054715.1_ORF.51891.pdb	------------------------	24	0	0	0	0	80.1538	0.9	NZ_CP029964.1_ORF.36452	Salmonella	Unstructured
NZ_CP054715.1_ORF.51891.pdb	------------------------	24	0	0	0	0	80.1538	0.9	NZ_CP029848.1_ORF.19441	Salmonella	Unstructured
NZ_CP054715.1_ORF.51891.pdb	------------------------	24	0	0	0	0	80.1538	0.9	NZ_CP029850.1_ORF.36634	Salmonella	Unstructured
NZ_CP054715.1_ORF.51891.pdb	------------------------	24	0	0	0	0	80.1538	0.9	NZ_CP029852.1_ORF.19510	Salmonella	Unstructured
NZ_CP054715.1_ORF.51891.pdb	------------------------	24	0	0	0	0	80.1538	0.9	NZ_CP029855.1_ORF.2598	Salmonella	Unstructured
NZ_CP054715.1_ORF.51891.pdb	------------------------	24	0	0	0	0	80.1538	0.9	NZ_CP029856.1_ORF.2587	Salmonella	Unstructured
NZ_CP054715.1_ORF.51891.pdb	------------------------	24	0	0	0	0	80.1538	0.9	NZ_CP029858.1_ORF.36393	Salmonella	Unstructured
NZ_CP054715.1_ORF.51891.pdb	------------------------	24	0	0	0	0	80.1538	0.9	NZ_CP029853.1_ORF.36557	Salmonella	Unstructured
NZ_CP054715.1_ORF.51891.pdb	------------------------	24	0	0	0	0	80.1538	0.9	NZ_CP029863.1_ORF.19392	Salmonella	Unstructured
NZ_CP054715.1_ORF.51891.pdb	------------------------	24	0	0	0	0	80.1538	0.9	NZ_CP029906.1_ORF.19541	Salmonella	Unstructured
NZ_CP054715.1_ORF.51891.pdb	------------------------	24	0	0	0	0	80.1538	0.9	NZ_CP029925.1_ORF.36476	Salmonella	Unstructured
NZ_CP054715.1_ORF.51891.pdb	------------------------	24	0	0	0	0	80.1538	0.9	NZ_CP029958.1_ORF.19265	Salmonella	Unstructured
NZ_CP054715.1_ORF.51891.pdb	------------------------	24	0	0	0	0	80.1538	0.9	NZ_CP029908.1_ORF.2592	Salmonella	Unstructured
NZ_CP054715.1_ORF.51891.pdb	------------------------	24	0	0	0	0	80.1538	0.9	NZ_CP029942.1_ORF.36392	Salmonella	Unstructured
NZ_CP054715.1_ORF.51891.pdb	------------------------	24	0	0	0	0	80.1538	0.9	NZ_CP029952.1_ORF.36360	Salmonella	Unstructured
NZ_CP054715.1_ORF.51891.pdb	------------------------	24	0	0	0	0	80.1538	0.9	NZ_CP029646.1_ORF.19441	Salmonella	Unstructured
NZ_CP054715.1_ORF.51891.pdb	------------------------	24	0	0	0	0	80.1538	0.9	NZ_CP025094.1_ORF.91455	Salmonella	Unstructured
NZ_CP054715.1_ORF.51891.pdb	------------------------	24	0	0	0	0	80.1538	0.9	NZ_CP034230.1_ORF.74372	Salmonella	Unstructured
NZ_CP054715.1_ORF.51891.pdb	------------------------	24	0	0	0	0	80.1538	0.9	NZ_CP034233.1_ORF.76281	Salmonella	Unstructured
NZ_CP054715.1_ORF.51891.pdb	------------------------	24	0	0	0	0	80.1538	0.9	NZ_CP034232.1_ORF.89591	Salmonella	Unstructured
NZ_CP054715.1_ORF.51891.pdb	------------------------	24	0	0	0	0	80.1538	0.9	NZ_CP028314.1_ORF.56631	Salmonella	Unstructured
NZ_CP054715.1_ORF.51891.pdb	------------------------	24	0	0	0	0	80.1538	0.9	NZ_CP028318.1_ORF.57651	Salmonella	Unstructured
NZ_CP054715.1_ORF.51891.pdb	------------------------	24	0	0	0	0	80.1538	0.9	NZ_CP034719.1_ORF.72723	Salmonella	Unstructured
NZ_CP054715.1_ORF.51891.pdb	------------------------	24	0	0	0	0	80.1538	0.9	NZ_CP025736.1_ORF.40268	Salmonella	Unstructured
NZ_CP054715.1_ORF.51891.pdb	------------------------	24	0	0	0	0	80.1538	0.9	NZ_CP034819.1_ORF.29575	Salmonella	Unstructured
NZ_CP054715.1_ORF.51891.pdb	------------------------	24	0	0	0	0	80.1538	0.9	NZ_CP034831.1_ORF.88058	Salmonella	Unstructured
NZ_CP054715.1_ORF.51891.pdb	------------------------	24	0	0	0	0	80.1538	0.9	NZ_CP034968.1_ORF.65508	Salmonella	Unstructured
NZ_CP054715.1_ORF.51891.pdb	------------------------	24	0	0	0	0	80.1538	0.9	NZ_CP033226.2_ORF.76516	Salmonella	Unstructured
NZ_CP054715.1_ORF.51891.pdb	------------------------	24	0	0	0	0	80.1538	0.9	NZ_CP033257.2_ORF.76892	Salmonella	Unstructured
NZ_CP054715.1_ORF.51891.pdb	------------------------	24	0	0	0	0	80.1538	0.9	NZ_CP033255.2_ORF.93754	Salmonella	Unstructured
NZ_CP054715.1_ORF.51891.pdb	------------------------	24	0	0	0	0	80.1538	0.9	NZ_CP033348.2_ORF.54904	Salmonella	Unstructured
NZ_CP054715.1_ORF.51891.pdb	------------------------	24	0	0	0	0	80.1538	0.9	NZ_CP033352.2_ORF.42734	Salmonella	Unstructured
NZ_CP054715.1_ORF.51891.pdb	------------------------	24	0	0	0	0	80.1538	0.9	NZ_CP033350.2_ORF.74407	Salmonella	Unstructured
NZ_CP054715.1_ORF.51891.pdb	------------------------	24	0	0	0	0	80.1538	0.9	NZ_CP033356.2_ORF.89271	Salmonella	Unstructured
NZ_CP054715.1_ORF.51891.pdb	------------------------	24	0	0	0	0	80.1538	0.9	NZ_CP026713.1_ORF.75936	Salmonella	Unstructured
NZ_CP054715.1_ORF.51891.pdb	------------------------	24	0	0	0	0	80.1538	0.9	NZ_CP025248.1_ORF.91906	Salmonella	Unstructured
NZ_CP054715.1_ORF.51891.pdb	------------------------	24	0	0	0	0	80.1538	0.9	NZ_CP025230.1_ORF.91635	Salmonella	Unstructured
NZ_CP054715.1_ORF.51891.pdb	------------------------	24	0	0	0	0	80.1538	0.9	NZ_CP025232.1_ORF.55762	Salmonella	Unstructured
NZ_CP054715.1_ORF.51891.pdb	------------------------	24	0	0	0	0	80.1538	0.9	NZ_CP025234.1_ORF.56437	Salmonella	Unstructured
NZ_CP054715.1_ORF.51891.pdb	------------------------	24	0	0	0	0	80.1538	0.9	NZ_CP025243.1_ORF.57578	Salmonella	Unstructured
NZ_CP054715.1_ORF.51891.pdb	------------------------	24	0	0	0	0	80.1538	0.9	NZ_CP025237.1_ORF.56629	Salmonella	Unstructured
NZ_CP054715.1_ORF.51891.pdb	------------------------	24	0	0	0	0	80.1538	0.9	NZ_CP025241.1_ORF.56714	Salmonella	Unstructured
NZ_CP054715.1_ORF.51891.pdb	------------------------	24	0	0	0	0	80.1538	0.9	NZ_CP025246.1_ORF.56291	Salmonella	Unstructured
NZ_CP054715.1_ORF.51891.pdb	------------------------	24	0	0	0	0	80.1538	0.9	NZ_CP030936.1_ORF.83012	Salmonella	Unstructured
NZ_CP054715.1_ORF.51891.pdb	------------------------	24	0	0	0	0	80.1538	0.9	NZ_CP036165.1_ORF.74389	Salmonella	Unstructured
NZ_CP054715.1_ORF.51891.pdb	------------------------	24	0	0	0	0	80.1538	0.9	NZ_CP036168.1_ORF.75273	Salmonella	Unstructured
NZ_CP054715.1_ORF.51891.pdb	------------------------	24	0	0	0	0	80.1538	0.9	NZ_CP036166.1_ORF.56480	Salmonella	Unstructured
NZ_CP054715.1_ORF.51891.pdb	------------------------	24	0	0	0	0	80.1538	0.9	NZ_CP041208.1_ORF.90418	Salmonella	Unstructured
NZ_CP054715.1_ORF.51891.pdb	------------------------	24	0	0	0	0	80.1538	0.9	NZ_CP025280.1_ORF.71168	Salmonella	Unstructured
NZ_CP054715.1_ORF.51891.pdb	------------------------	24	0	0	0	0	80.1538	0.9	NZ_CP025278.1_ORF.76093	Salmonella	Unstructured
NZ_CP054715.1_ORF.51891.pdb	------------------------	24	0	0	0	0	80.1538	0.9	NZ_CP025273.1_ORF.57261	Salmonella	Unstructured
NZ_CP054715.1_ORF.51891.pdb	------------------------	24	0	0	0	0	80.1538	0.9	NZ_CP025276.1_ORF.53947	Salmonella	Unstructured
NZ_CP054715.1_ORF.51891.pdb	------------------------	24	0	0	0	0	80.1538	0.9	NZ_CP037891.1_ORF.38125	Salmonella	Unstructured
NZ_CP054715.1_ORF.51891.pdb	------------------------	24	0	0	0	0	80.1538	0.9	NZ_CP037892.1_ORF.73762	Salmonella	Unstructured
NZ_CP054715.1_ORF.51891.pdb	------------------------	24	0	0	0	0	80.1538	0.9	NZ_CP037894.1_ORF.56617	Salmonella	Unstructured
NZ_CP054715.1_ORF.51891.pdb	------------------------	24	0	0	0	0	80.1538	0.9	NZ_CP037960.1_ORF.54552	Salmonella	Unstructured
NZ_CP054715.1_ORF.51891.pdb	------------------------	24	0	0	0	0	80.1538	0.9	NZ_CP038591.1_ORF.2612	Salmonella	Unstructured
NZ_CP054715.1_ORF.51891.pdb	------------------------	24	0	0	0	0	80.1538	0.9	NZ_CP038593.1_ORF.2612	Salmonella	Unstructured
NZ_CP054715.1_ORF.51891.pdb	------------------------	24	0	0	0	0	80.1538	0.9	NZ_CP038601.1_ORF.36638	Salmonella	Unstructured
NZ_CP054715.1_ORF.51891.pdb	------------------------	24	0	0	0	0	80.1538	0.9	NZ_CP038604.1_ORF.2883	Salmonella	Unstructured
NZ_CP054715.1_ORF.51891.pdb	------------------------	24	0	0	0	0	80.1538	0.9	NZ_CP019035.1_ORF.69693	Salmonella	Unstructured
NZ_CP054715.1_ORF.51891.pdb	------------------------	24	0	0	0	0	80.1538	0.9	NC_020307.1_ORF.76121	Salmonella	Unstructured
NZ_CP054715.1_ORF.51891.pdb	------------------------	24	0	0	0	0	80.1538	0.9	NC_021176.1_ORF.60206	Salmonella	Unstructured
NZ_CP054715.1_ORF.51891.pdb	------------------------	24	0	0	0	0	80.1538	0.9	NC_021818.1_ORF.6441	Salmonella	Unstructured
NZ_CP054715.1_ORF.51891.pdb	------------------------	24	0	0	0	0	80.1538	0.9	NC_021814.1_ORF.76108	Salmonella	Unstructured
NZ_CP054715.1_ORF.51891.pdb	------------------------	24	0	0	0	0	80.1538	0.9	NC_021820.1_ORF.7295	Salmonella	Unstructured
NZ_CP054715.1_ORF.51891.pdb	------------------------	24	0	0	0	0	80.1538	0.9	NC_021844.1_ORF.72112	Salmonella	Unstructured
NZ_CP054715.1_ORF.51891.pdb	------------------------	24	0	0	0	0	80.1538	0.9	NC_021902.1_ORF.41193	Salmonella	Unstructured
NZ_CP054715.1_ORF.51891.pdb	------------------------	24	0	0	0	0	80.1538	0.9	NC_022221.1_ORF.73542	Salmonella	Unstructured
NZ_CP054715.1_ORF.51891.pdb	------------------------	24	0	0	0	0	80.1538	0.9	NZ_CP016357.1_ORF.71725	Salmonella	Unstructured
NZ_CP054715.1_ORF.51891.pdb	------------------------	24	0	0	0	0	80.1538	0.9	NZ_CP011259.2_ORF.56361	Salmonella	Unstructured
NZ_CP054715.1_ORF.51891.pdb	------------------------	24	0	0	0	0	80.1538	0.9	NZ_CP017727.1_ORF.55037	Salmonella	Unstructured
NZ_CP054715.1_ORF.51891.pdb	------------------------	24	0	0	0	0	80.1538	0.9	NZ_CP017728.1_ORF.90676	Salmonella	Unstructured
NZ_CP054715.1_ORF.51891.pdb	------------------------	24	0	0	0	0	80.1538	0.9	NZ_CP007505.1_ORF.25241	Salmonella	Unstructured
NZ_CP054715.1_ORF.51891.pdb	------------------------	24	0	0	0	0	80.1538	0.9	NZ_CP038595.1_ORF.19276	Salmonella	Unstructured
NZ_CP054715.1_ORF.51891.pdb	------------------------	24	0	0	0	0	80.1538	0.9	NZ_CP038608.1_ORF.21096	Salmonella	Unstructured
NZ_CP054715.1_ORF.51891.pdb	------------------------	24	0	0	0	0	80.1538	0.9	NZ_CP038847.1_ORF.19551	Salmonella	Unstructured
NZ_CP054715.1_ORF.51891.pdb	------------------------	24	0	0	0	0	80.1538	0.9	NZ_CP038849.1_ORF.20187	Salmonella	Unstructured
NZ_CP054715.1_ORF.51891.pdb	------------------------	24	0	0	0	0	80.1538	0.9	NZ_CP039277.1_ORF.19487	Salmonella	Unstructured
NZ_CP054715.1_ORF.51891.pdb	------------------------	24	0	0	0	0	80.1538	0.9	NZ_CP039279.1_ORF.39295	Salmonella	Unstructured
NZ_CP054715.1_ORF.51891.pdb	------------------------	24	0	0	0	0	80.1538	0.9	NZ_CP039270.1_ORF.57559	Salmonella	Unstructured
NZ_CP054715.1_ORF.51891.pdb	------------------------	24	0	0	0	0	80.1538	0.9	NZ_CP039463.1_ORF.72199	Salmonella	Unstructured
NZ_CP054715.1_ORF.51891.pdb	------------------------	24	0	0	0	0	80.1538	0.9	NZ_CP039465.1_ORF.72354	Salmonella	Unstructured
NZ_CP054715.1_ORF.51891.pdb	------------------------	24	0	0	0	0	80.1538	0.9	NZ_CP039482.1_ORF.55475	Salmonella	Unstructured
NZ_CP054715.1_ORF.51891.pdb	------------------------	24	0	0	0	0	80.1538	0.9	NZ_CP039467.1_ORF.55262	Salmonella	Unstructured
NZ_CP054715.1_ORF.51891.pdb	------------------------	24	0	0	0	0	80.1538	0.9	NZ_CP039469.1_ORF.88946	Salmonella	Unstructured
NZ_CP054715.1_ORF.51891.pdb	------------------------	24	0	0	0	0	80.1538	0.9	NZ_CP039471.1_ORF.88909	Salmonella	Unstructured
NZ_CP054715.1_ORF.51891.pdb	------------------------	24	0	0	0	0	80.1538	0.9	NZ_CP039486.1_ORF.72134	Salmonella	Unstructured
NZ_CP054715.1_ORF.51891.pdb	------------------------	24	0	0	0	0	80.1538	0.9	NZ_CP039484.1_ORF.72181	Salmonella	Unstructured
NZ_CP054715.1_ORF.51891.pdb	------------------------	24	0	0	0	0	80.1538	0.9	NZ_CP039473.1_ORF.55500	Salmonella	Unstructured
NZ_CP054715.1_ORF.51891.pdb	------------------------	24	0	0	0	0	80.1538	0.9	NZ_CP039476.1_ORF.72145	Salmonella	Unstructured
NZ_CP054715.1_ORF.51891.pdb	------------------------	24	0	0	0	0	80.1538	0.9	NZ_CP039477.1_ORF.89060	Salmonella	Unstructured
NZ_CP054715.1_ORF.51891.pdb	------------------------	24	0	0	0	0	80.1538	0.9	NZ_CP039478.1_ORF.72187	Salmonella	Unstructured
NZ_CP054715.1_ORF.51891.pdb	------------------------	24	0	0	0	0	80.1538	0.9	NZ_CP039480.1_ORF.72149	Salmonella	Unstructured
NZ_CP054715.1_ORF.51891.pdb	------------------------	24	0	0	0	0	80.1538	0.9	NZ_CP039487.1_ORF.55271	Salmonella	Unstructured
NZ_CP054715.1_ORF.51891.pdb	------------------------	24	0	0	0	0	80.1538	0.9	NZ_CP039491.1_ORF.72319	Salmonella	Unstructured
NZ_CP054715.1_ORF.51891.pdb	------------------------	24	0	0	0	0	80.1538	0.9	NZ_CP039489.1_ORF.89028	Salmonella	Unstructured
NZ_CP054715.1_ORF.51891.pdb	------------------------	24	0	0	0	0	80.1538	0.9	NZ_CP039493.1_ORF.88958	Salmonella	Unstructured
NZ_CP054715.1_ORF.51891.pdb	------------------------	24	0	0	0	0	80.1538	0.9	NZ_CP039561.1_ORF.38416	Salmonella	Unstructured
NZ_CP054715.1_ORF.51891.pdb	------------------------	24	0	0	0	0	80.1538	0.9	NZ_CP039558.1_ORF.36461	Salmonella	Unstructured
NZ_CP054715.1_ORF.51891.pdb	------------------------	24	0	0	0	0	80.1538	0.9	NZ_CP039565.1_ORF.19594	Salmonella	Unstructured
NZ_CP054715.1_ORF.51891.pdb	------------------------	24	0	0	0	0	80.1538	0.9	NZ_CP039564.1_ORF.38142	Salmonella	Unstructured
NZ_CP054715.1_ORF.51891.pdb	------------------------	24	0	0	0	0	80.1538	0.9	NZ_CP039572.1_ORF.2870	Salmonella	Unstructured
NZ_CP054715.1_ORF.51891.pdb	------------------------	24	0	0	0	0	80.1538	0.9	NZ_CP039585.1_ORF.2756	Salmonella	Unstructured
NZ_CP054715.1_ORF.51891.pdb	------------------------	24	0	0	0	0	80.1538	0.9	NZ_CP039567.1_ORF.36844	Salmonella	Unstructured
NZ_CP054715.1_ORF.51891.pdb	------------------------	24	0	0	0	0	80.1538	0.9	NZ_CP039569.1_ORF.37787	Salmonella	Unstructured
NZ_CP054715.1_ORF.51891.pdb	------------------------	24	0	0	0	0	80.1538	0.9	NZ_CP039579.1_ORF.37780	Salmonella	Unstructured
NZ_CP054715.1_ORF.51891.pdb	------------------------	24	0	0	0	0	80.1538	0.9	NZ_CP039582.1_ORF.2709	Salmonella	Unstructured
NZ_CP054715.1_ORF.51891.pdb	------------------------	24	0	0	0	0	80.1538	0.9	NZ_CP039591.1_ORF.38010	Salmonella	Unstructured
NZ_CP054715.1_ORF.51891.pdb	------------------------	24	0	0	0	0	80.1538	0.9	NZ_CP039593.1_ORF.2620	Salmonella	Unstructured
NZ_CP054715.1_ORF.51891.pdb	------------------------	24	0	0	0	0	80.1538	0.9	NZ_CP039595.1_ORF.2796	Salmonella	Unstructured
NZ_CP054715.1_ORF.51891.pdb	------------------------	24	0	0	0	0	80.1538	0.9	NZ_CP039599.1_ORF.2621	Salmonella	Unstructured
NZ_CP054715.1_ORF.51891.pdb	------------------------	24	0	0	0	0	80.1538	0.9	NZ_CP039603.1_ORF.19650	Salmonella	Unstructured
NZ_CP054715.1_ORF.51891.pdb	------------------------	24	0	0	0	0	80.1538	0.9	NZ_CP039607.1_ORF.2716	Salmonella	Unstructured
NZ_CP054715.1_ORF.51891.pdb	------------------------	24	0	0	0	0	80.1538	0.9	NZ_CP039503.1_ORF.92006	Salmonella	Unstructured
NZ_CP054715.1_ORF.51891.pdb	------------------------	24	0	0	0	0	80.1538	0.9	NZ_CP039509.1_ORF.92150	Salmonella	Unstructured
NZ_CP054715.1_ORF.51891.pdb	------------------------	24	0	0	0	0	80.1538	0.9	NZ_CP039610.1_ORF.20315	Salmonella	Unstructured
NZ_CP054715.1_ORF.51891.pdb	------------------------	24	0	0	0	0	80.1538	0.9	NZ_CP039588.1_ORF.38389	Salmonella	Unstructured
NZ_CP054715.1_ORF.51891.pdb	------------------------	24	0	0	0	0	80.1538	0.9	NZ_CP039713.1_ORF.36725	Salmonella	Unstructured
NZ_CP054715.1_ORF.51891.pdb	------------------------	24	0	0	0	0	80.1538	0.9	NZ_CP039716.1_ORF.36930	Salmonella	Unstructured
NZ_CP054715.1_ORF.51891.pdb	------------------------	24	0	0	0	0	80.1538	0.9	NZ_CP039719.1_ORF.2854	Salmonella	Unstructured
NZ_CP054715.1_ORF.51891.pdb	------------------------	24	0	0	0	0	80.1538	0.9	NZ_CP039854.1_ORF.36738	Salmonella	Unstructured
NZ_CP054715.1_ORF.51891.pdb	------------------------	24	0	0	0	0	80.1538	0.9	NZ_CP039856.1_ORF.20206	Salmonella	Unstructured
NZ_CP054715.1_ORF.51891.pdb	------------------------	24	0	0	0	0	80.1538	0.9	NZ_CP039860.1_ORF.20371	Salmonella	Unstructured
NZ_CP054715.1_ORF.51891.pdb	------------------------	24	0	0	0	0	80.1538	0.9	NZ_CP029029.1_ORF.54188	Salmonella	Unstructured
NZ_CP054715.1_ORF.51891.pdb	------------------------	24	0	0	0	0	80.1538	0.9	NZ_CP028131.1_ORF.88786	Salmonella	Unstructured
NZ_CP054715.1_ORF.51891.pdb	------------------------	24	0	0	0	0	80.1538	0.9	NZ_CP028900.1_ORF.57101	Salmonella	Unstructured
NZ_CP054715.1_ORF.51891.pdb	------------------------	24	0	0	0	0	80.1538	0.9	NZ_CP040701.1_ORF.94531	Salmonella	Unstructured
NZ_CP054715.1_ORF.51891.pdb	------------------------	24	0	0	0	0	80.1538	0.9	NZ_CP040318.1_ORF.20311	Salmonella	Unstructured
NZ_CP054715.1_ORF.51891.pdb	------------------------	24	0	0	0	0	80.1538	0.9	NZ_CP040321.1_ORF.2709	Salmonella	Unstructured
NZ_CP054715.1_ORF.51891.pdb	------------------------	24	0	0	0	0	80.1538	0.9	NZ_CP040379.1_ORF.53990	Salmonella	Unstructured
NZ_CP054715.1_ORF.51891.pdb	------------------------	24	0	0	0	0	80.1538	0.9	NZ_CP040380.1_ORF.53829	Salmonella	Unstructured
NZ_CP054715.1_ORF.51891.pdb	------------------------	24	0	0	0	0	80.1538	0.9	NZ_CP040458.1_ORF.58505	Salmonella	Unstructured
NZ_CP054715.1_ORF.51891.pdb	------------------------	24	0	0	0	0	80.1538	0.9	NZ_CP040575.1_ORF.5860	Salmonella	Unstructured
NZ_CP054715.1_ORF.51891.pdb	------------------------	24	0	0	0	0	80.1538	0.9	NZ_CP040562.1_ORF.92456	Salmonella	Unstructured
NZ_CP054715.1_ORF.51891.pdb	------------------------	24	0	0	0	0	80.1538	0.9	NZ_CP040564.1_ORF.74664	Salmonella	Unstructured
NZ_CP054715.1_ORF.51891.pdb	------------------------	24	0	0	0	0	80.1538	0.9	NZ_CP040566.1_ORF.57002	Salmonella	Unstructured
NZ_CP054715.1_ORF.51891.pdb	------------------------	24	0	0	0	0	80.1538	0.9	NZ_CP040568.1_ORF.58442	Salmonella	Unstructured
NZ_CP054715.1_ORF.51891.pdb	------------------------	24	0	0	0	0	80.1538	0.9	NZ_CP040644.1_ORF.88047	Salmonella	Unstructured
NZ_CP054715.1_ORF.51891.pdb	------------------------	24	0	0	0	0	80.1538	0.9	NZ_CP040646.1_ORF.71197	Salmonella	Unstructured
NZ_CP054715.1_ORF.51891.pdb	------------------------	24	0	0	0	0	80.1538	0.9	NZ_CP040648.1_ORF.19967	Salmonella	Unstructured
NZ_CP054715.1_ORF.51891.pdb	------------------------	24	0	0	0	0	80.1538	0.9	NZ_CP040651.1_ORF.2736	Salmonella	Unstructured
NZ_CP054715.1_ORF.51891.pdb	------------------------	24	0	0	0	0	80.1538	0.9	NZ_CP040700.1_ORF.72668	Salmonella	Unstructured
NZ_CP054715.1_ORF.51891.pdb	------------------------	24	0	0	0	0	80.1538	0.9	NZ_CP040668.1_ORF.2709	Salmonella	Unstructured
NZ_CP054715.1_ORF.51891.pdb	------------------------	24	0	0	0	0	80.1538	0.9	NZ_CP034479.1_ORF.73965	Salmonella	Unstructured
NZ_CP054715.1_ORF.51891.pdb	------------------------	24	0	0	0	0	80.1538	0.9	NZ_CP025445.1_ORF.2587	Salmonella	Unstructured
NZ_CP054715.1_ORF.51891.pdb	------------------------	24	0	0	0	0	80.1538	0.9	NZ_CP025447.1_ORF.36640	Salmonella	Unstructured
NZ_CP054715.1_ORF.51891.pdb	------------------------	24	0	0	0	0	80.1538	0.9	NZ_CP025450.1_ORF.19700	Salmonella	Unstructured
NZ_CP054715.1_ORF.51891.pdb	------------------------	24	0	0	0	0	80.1538	0.9	NZ_CP025452.1_ORF.19598	Salmonella	Unstructured
NZ_CP054715.1_ORF.51891.pdb	------------------------	24	0	0	0	0	80.1538	0.9	NZ_CP025446.1_ORF.19554	Salmonella	Unstructured
NZ_CP054715.1_ORF.51891.pdb	------------------------	24	0	0	0	0	80.1538	0.9	NZ_CP025448.1_ORF.2647	Salmonella	Unstructured
NZ_CP054715.1_ORF.51891.pdb	------------------------	24	0	0	0	0	80.1538	0.9	NZ_CP025449.1_ORF.2587	Salmonella	Unstructured
NZ_CP054715.1_ORF.51891.pdb	------------------------	24	0	0	0	0	80.1538	0.9	NZ_CP025451.1_ORF.19574	Salmonella	Unstructured
NZ_CP054715.1_ORF.51891.pdb	------------------------	24	0	0	0	0	80.1538	0.9	NZ_CP025453.1_ORF.2681	Salmonella	Unstructured
NZ_CP054715.1_ORF.51891.pdb	------------------------	24	0	0	0	0	80.1538	0.9	NZ_CP025454.1_ORF.36670	Salmonella	Unstructured
NZ_CP054715.1_ORF.51891.pdb	------------------------	24	0	0	0	0	80.1538	0.9	NZ_CP039169.1_ORF.91808	Salmonella	Unstructured
NZ_CP054715.1_ORF.51891.pdb	------------------------	24	0	0	0	0	80.1538	0.9	NZ_CP040900.1_ORF.56558	Salmonella	Unstructured
NZ_CP054715.1_ORF.51891.pdb	------------------------	24	0	0	0	0	80.1538	0.9	NZ_CP041005.1_ORF.91879	Salmonella	Unstructured
NZ_CP054715.1_ORF.51891.pdb	------------------------	24	0	0	0	0	80.1538	0.9	NZ_CP029839.1_ORF.19816	Salmonella	Unstructured
NZ_CP054715.1_ORF.51891.pdb	------------------------	24	0	0	0	0	80.1538	0.9	NZ_CP041026.1_ORF.20351	Salmonella	Unstructured
NZ_CP054715.1_ORF.51891.pdb	------------------------	24	0	0	0	0	80.1538	0.9	NZ_CP069166.1_ORF.74325	Salmonella	Unstructured
NZ_CP054715.1_ORF.51891.pdb	------------------------	24	0	0	0	0	80.1538	0.9	NZ_CP041173.1_ORF.88117	Salmonella	Unstructured
NZ_CP054715.1_ORF.51891.pdb	------------------------	24	0	0	0	0	80.1538	0.9	NZ_CP041179.1_ORF.90057	Salmonella	Unstructured
NZ_CP054715.1_ORF.51891.pdb	------------------------	24	0	0	0	0	80.1538	0.9	NZ_CP041176.1_ORF.88149	Salmonella	Unstructured
NZ_CP054715.1_ORF.51891.pdb	------------------------	24	0	0	0	0	80.1538	0.9	NZ_CP041181.1_ORF.73231	Salmonella	Unstructured
NZ_CP054715.1_ORF.51891.pdb	------------------------	24	0	0	0	0	80.1538	0.9	NZ_CP041184.1_ORF.72494	Salmonella	Unstructured
NZ_CP054715.1_ORF.51891.pdb	------------------------	24	0	0	0	0	80.1538	0.9	NZ_CP041183.1_ORF.89254	Salmonella	Unstructured
NZ_CP054715.1_ORF.51891.pdb	------------------------	24	0	0	0	0	80.1538	0.9	NZ_AP019692.1_ORF.94120	Salmonella	Unstructured
NZ_CP054715.1_ORF.51891.pdb	------------------------	24	0	0	0	0	80.1538	0.9	NZ_CP040686.1_ORF.2814	Salmonella	Unstructured
NZ_CP054715.1_ORF.51891.pdb	------------------------	24	0	0	0	0	80.1538	0.9	NZ_CP030749.1_ORF.59772	Salmonella	Unstructured
NZ_CP054715.1_ORF.51891.pdb	------------------------	24	0	0	0	0	80.1538	0.9	NZ_CP030029.1_ORF.91637	Salmonella	Unstructured
NZ_CP054715.1_ORF.51891.pdb	------------------------	24	0	0	0	0	80.1538	0.9	NZ_CP035301.1_ORF.57523	Salmonella	Unstructured
NZ_CP054715.1_ORF.51891.pdb	------------------------	24	0	0	0	0	80.1538	0.9	NZ_CP043222.1_ORF.68629	Salmonella	Unstructured
NZ_CP054715.1_ORF.51891.pdb	------------------------	24	0	0	0	0	80.1538	0.9	NZ_CP043399.1_ORF.19802	Salmonella	Unstructured
NZ_CP054715.1_ORF.51891.pdb	------------------------	24	0	0	0	0	80.1538	0.9	NZ_CP043401.1_ORF.19730	Salmonella	Unstructured
NZ_CP054715.1_ORF.51891.pdb	------------------------	24	0	0	0	0	80.1538	0.9	NZ_CP043402.1_ORF.19790	Salmonella	Unstructured
NZ_CP054715.1_ORF.51891.pdb	------------------------	24	0	0	0	0	80.1538	0.9	NZ_CP043400.1_ORF.19788	Salmonella	Unstructured
NZ_CP054715.1_ORF.51891.pdb	------------------------	24	0	0	0	0	80.1538	0.9	NZ_CP043433.1_ORF.71459	Salmonella	Unstructured
NZ_CP054715.1_ORF.51891.pdb	------------------------	24	0	0	0	0	80.1538	0.9	NZ_CP041699.1_ORF.58307	Salmonella	Unstructured
NZ_CP054715.1_ORF.51891.pdb	------------------------	24	0	0	0	0	80.1538	0.9	NZ_CP043773.1_ORF.57043	Salmonella	Unstructured
NZ_CP054715.1_ORF.51891.pdb	------------------------	24	0	0	0	0	80.1538	0.9	NZ_CP044177.1_ORF.19858	Salmonella	Unstructured
NZ_CP054715.1_ORF.51891.pdb	------------------------	24	0	0	0	0	80.1538	0.9	NZ_CP044203.1_ORF.34316	Salmonella	Unstructured
NZ_CP054715.1_ORF.51891.pdb	------------------------	24	0	0	0	0	80.1538	0.9	NZ_CP044186.1_ORF.46560	Salmonella	Unstructured
NZ_CP054715.1_ORF.51891.pdb	------------------------	24	0	0	0	0	80.1538	0.9	NZ_CP044188.1_ORF.88554	Salmonella	Unstructured
NZ_CP054715.1_ORF.51891.pdb	------------------------	24	0	0	0	0	80.1538	0.9	NZ_CP044257.1_ORF.56033	Salmonella	Unstructured
NZ_CP054715.1_ORF.51891.pdb	------------------------	24	0	0	0	0	80.1538	0.9	NZ_CP043027.1_ORF.5930	Salmonella	Unstructured
NZ_CP054715.1_ORF.51891.pdb	------------------------	24	0	0	0	0	80.1538	0.9	NZ_CP035915.1_ORF.57974	Salmonella	Unstructured
NZ_CP054715.1_ORF.51891.pdb	------------------------	24	0	0	0	0	80.1538	0.9	NZ_CP035917.1_ORF.76255	Salmonella	Unstructured
NZ_CP054715.1_ORF.51891.pdb	------------------------	24	0	0	0	0	80.1538	0.9	NZ_CP044957.1_ORF.2611	Salmonella	Unstructured
NZ_CP054715.1_ORF.51891.pdb	------------------------	24	0	0	0	0	80.1538	0.9	NZ_CP044961.1_ORF.20426	Salmonella	Unstructured
NZ_CP054715.1_ORF.51891.pdb	------------------------	24	0	0	0	0	80.1538	0.9	NZ_CP044967.1_ORF.72486	Salmonella	Unstructured
NZ_CP054715.1_ORF.51891.pdb	------------------------	24	0	0	0	0	80.1538	0.9	NZ_CP045038.1_ORF.77506	Salmonella	Unstructured
NZ_CP054715.1_ORF.51891.pdb	------------------------	24	0	0	0	0	80.1538	0.9	NZ_CP045447.1_ORF.70321	Salmonella	Unstructured
NZ_CP054715.1_ORF.51891.pdb	------------------------	24	0	0	0	0	80.1538	0.9	NZ_CP045444.1_ORF.70811	Salmonella	Unstructured
NZ_CP054715.1_ORF.51891.pdb	------------------------	24	0	0	0	0	80.1538	0.9	NZ_CP032490.1_ORF.2792	Salmonella	Unstructured
NZ_CP054715.1_ORF.51891.pdb	------------------------	24	0	0	0	0	80.1538	0.9	NZ_CP032494.1_ORF.19596	Salmonella	Unstructured
NZ_CP054715.1_ORF.51891.pdb	------------------------	24	0	0	0	0	80.1538	0.9	NZ_CP045753.1_ORF.47472	Salmonella	Unstructured
NZ_CP054715.1_ORF.51891.pdb	------------------------	24	0	0	0	0	80.1538	0.9	NZ_CP045754.1_ORF.30586	Salmonella	Unstructured
NZ_CP054715.1_ORF.51891.pdb	------------------------	24	0	0	0	0	80.1538	0.9	NZ_CP045757.1_ORF.58037	Salmonella	Unstructured
NZ_CP054715.1_ORF.51891.pdb	------------------------	24	0	0	0	0	80.1538	0.9	NZ_CP045761.1_ORF.42967	Salmonella	Unstructured
NZ_CP054715.1_ORF.51891.pdb	------------------------	24	0	0	0	0	80.1538	0.9	NZ_CP045759.1_ORF.58031	Salmonella	Unstructured
NZ_CP054715.1_ORF.51891.pdb	------------------------	24	0	0	0	0	80.1538	0.9	NZ_CP045056.1_ORF.2557	Salmonella	Unstructured
NZ_CP054715.1_ORF.51891.pdb	------------------------	24	0	0	0	0	80.1538	0.9	NZ_CP045059.1_ORF.37507	Salmonella	Unstructured
NZ_CP054715.1_ORF.51891.pdb	------------------------	24	0	0	0	0	80.1538	0.9	NZ_CP045063.1_ORF.2557	Salmonella	Unstructured
NZ_CP054715.1_ORF.51891.pdb	------------------------	24	0	0	0	0	80.1538	0.9	NZ_CP045945.1_ORF.71929	Salmonella	Unstructured
NZ_CP054715.1_ORF.51891.pdb	------------------------	24	0	0	0	0	80.1538	0.9	NZ_CP045947.1_ORF.58653	Salmonella	Unstructured
NZ_CP054715.1_ORF.51891.pdb	------------------------	24	0	0	0	0	80.1538	0.9	NZ_CP045949.1_ORF.74161	Salmonella	Unstructured
NZ_CP054715.1_ORF.51891.pdb	------------------------	24	0	0	0	0	80.1538	0.9	NZ_CP045958.1_ORF.54881	Salmonella	Unstructured
NZ_CP054715.1_ORF.51891.pdb	------------------------	24	0	0	0	0	80.1538	0.9	NZ_CP045952.1_ORF.58902	Salmonella	Unstructured
NZ_CP054715.1_ORF.51891.pdb	------------------------	24	0	0	0	0	80.1538	0.9	NZ_CP045954.1_ORF.88898	Salmonella	Unstructured
NZ_CP054715.1_ORF.51891.pdb	------------------------	24	0	0	0	0	80.1538	0.9	NZ_CP045955.1_ORF.54959	Salmonella	Unstructured
NZ_CP054715.1_ORF.51891.pdb	------------------------	24	0	0	0	0	80.1538	0.9	NZ_CP045956.1_ORF.54198	Salmonella	Unstructured
NZ_CP054715.1_ORF.51891.pdb	------------------------	24	0	0	0	0	80.1538	0.9	NZ_CP043662.1_ORF.40052	Salmonella	Unstructured
NZ_CP054715.1_ORF.51891.pdb	------------------------	24	0	0	0	0	80.1538	0.9	NZ_CP043664.1_ORF.75174	Salmonella	Unstructured
NZ_CP054715.1_ORF.51891.pdb	------------------------	24	0	0	0	0	80.1538	0.9	NZ_CP043667.1_ORF.91789	Salmonella	Unstructured
NZ_CP054715.1_ORF.51891.pdb	------------------------	24	0	0	0	0	80.1538	0.9	NZ_CP034177.1_ORF.88416	Salmonella	Unstructured
NZ_CP054715.1_ORF.51891.pdb	------------------------	24	0	0	0	0	80.1538	0.9	NZ_CP033360.1_ORF.21947	Salmonella	Unstructured
NZ_CP054715.1_ORF.51891.pdb	------------------------	24	0	0	0	0	80.1538	0.9	NZ_CP033384.2_ORF.90310	Salmonella	Unstructured
NZ_CP054715.1_ORF.51891.pdb	------------------------	24	0	0	0	0	80.1538	0.9	NZ_CP033387.2_ORF.89962	Salmonella	Unstructured
NZ_CP054715.1_ORF.51891.pdb	------------------------	24	0	0	0	0	80.1538	0.9	NZ_CP046277.1_ORF.73509	Salmonella	Unstructured
NZ_CP054715.1_ORF.51891.pdb	------------------------	24	0	0	0	0	80.1538	0.9	NZ_CP046278.1_ORF.99474	Salmonella	Unstructured
NZ_CP054715.1_ORF.51891.pdb	------------------------	24	0	0	0	0	80.1538	0.9	NZ_CP046279.1_ORF.30064	Salmonella	Unstructured
NZ_CP054715.1_ORF.51891.pdb	------------------------	24	0	0	0	0	80.1538	0.9	NZ_CP046280.1_ORF.35449	Salmonella	Unstructured
NZ_CP054715.1_ORF.51891.pdb	------------------------	24	0	0	0	0	80.1538	0.9	NZ_CP046283.1_ORF.58050	Salmonella	Unstructured
NZ_CP054715.1_ORF.51891.pdb	------------------------	24	0	0	0	0	80.1538	0.9	NZ_CP046429.1_ORF.39926	Salmonella	Unstructured
NZ_CP054715.1_ORF.51891.pdb	------------------------	24	0	0	0	0	80.1538	0.9	NZ_CP036174.1_ORF.2874	Salmonella	Unstructured
NZ_CP054715.1_ORF.51891.pdb	------------------------	24	0	0	0	0	80.1538	0.9	NZ_CP037882.1_ORF.20399	Salmonella	Unstructured
NZ_CP054715.1_ORF.51891.pdb	------------------------	24	0	0	0	0	80.1538	0.9	NZ_CP037874.1_ORF.19725	Salmonella	Unstructured
NZ_CP054715.1_ORF.51891.pdb	------------------------	24	0	0	0	0	80.1538	0.9	NZ_CP037877.1_ORF.2614	Salmonella	Unstructured
NZ_CP054715.1_ORF.51891.pdb	------------------------	24	0	0	0	0	80.1538	0.9	NZ_CP037879.1_ORF.38071	Salmonella	Unstructured
NZ_CP054715.1_ORF.51891.pdb	------------------------	24	0	0	0	0	80.1538	0.9	NZ_CP037881.1_ORF.2719	Salmonella	Unstructured
NZ_CP054715.1_ORF.51891.pdb	------------------------	24	0	0	0	0	80.1538	0.9	NZ_CP047115.1_ORF.94649	Salmonella	Unstructured
NZ_CP054715.1_ORF.51891.pdb	------------------------	24	0	0	0	0	80.1538	0.9	NZ_CP047323.1_ORF.19786	Salmonella	Unstructured
NZ_CP054715.1_ORF.51891.pdb	------------------------	24	0	0	0	0	80.1538	0.9	NZ_CP041973.1_ORF.74800	Salmonella	Unstructured
NZ_CP054715.1_ORF.51891.pdb	------------------------	24	0	0	0	0	80.1538	0.9	NZ_CP041976.1_ORF.75809	Salmonella	Unstructured
NZ_CP054715.1_ORF.51891.pdb	------------------------	24	0	0	0	0	80.1538	0.9	NZ_CP047881.1_ORF.5048	Salmonella	Unstructured
NZ_CP054715.1_ORF.51891.pdb	------------------------	24	0	0	0	0	80.1538	0.9	NZ_CP043509.1_ORF.75915	Salmonella	Unstructured
NZ_CP054715.1_ORF.51891.pdb	------------------------	24	0	0	0	0	80.1538	0.9	NZ_CP035547.1_ORF.20260	Salmonella	Unstructured
NZ_CP054715.1_ORF.51891.pdb	------------------------	24	0	0	0	0	80.1538	0.9	NZ_CP045458.1_ORF.96327	Salmonella	Unstructured
NZ_CP054715.1_ORF.51891.pdb	------------------------	24	0	0	0	0	80.1538	0.9	NZ_CP045464.1_ORF.65026	Salmonella	Unstructured
NZ_CP054715.1_ORF.51891.pdb	------------------------	24	0	0	0	0	80.1538	0.9	NZ_CP045465.1_ORF.82696	Salmonella	Unstructured
NZ_CP054715.1_ORF.51891.pdb	------------------------	24	0	0	0	0	80.1538	0.9	NZ_CP045466.1_ORF.96936	Salmonella	Unstructured
NZ_CP054715.1_ORF.51891.pdb	------------------------	24	0	0	0	0	80.1538	0.9	NZ_CP045461.1_ORF.80433	Salmonella	Unstructured
NZ_CP054715.1_ORF.51891.pdb	------------------------	24	0	0	0	0	80.1538	0.9	NZ_CP045509.1_ORF.96223	Salmonella	Unstructured
NZ_CP054715.1_ORF.51891.pdb	------------------------	24	0	0	0	0	80.1538	0.9	NZ_CP045513.1_ORF.98975	Salmonella	Unstructured
NZ_CP054715.1_ORF.51891.pdb	------------------------	24	0	0	0	0	80.1538	0.9	NZ_CP045515.1_ORF.64150	Salmonella	Unstructured
NZ_CP054715.1_ORF.51891.pdb	------------------------	24	0	0	0	0	80.1538	0.9	NZ_CP045516.1_ORF.96354	Salmonella	Unstructured
NZ_CP054715.1_ORF.51891.pdb	------------------------	24	0	0	0	0	80.1538	0.9	NZ_CP045518.1_ORF.96119	Salmonella	Unstructured
NZ_CP054715.1_ORF.51891.pdb	------------------------	24	0	0	0	0	80.1538	0.9	NZ_CP050706.1_ORF.71044	Salmonella	Unstructured
NZ_CP054715.1_ORF.51891.pdb	------------------------	24	0	0	0	0	80.1538	0.9	NZ_CP050750.1_ORF.94263	Salmonella	Unstructured
NZ_CP054715.1_ORF.51891.pdb	------------------------	24	0	0	0	0	80.1538	0.9	NZ_CP050709.1_ORF.87754	Salmonella	Unstructured
NZ_CP054715.1_ORF.51891.pdb	------------------------	24	0	0	0	0	80.1538	0.9	NZ_CP050716.1_ORF.71239	Salmonella	Unstructured
NZ_CP054715.1_ORF.51891.pdb	------------------------	24	0	0	0	0	80.1538	0.9	NZ_CP050712.1_ORF.54787	Salmonella	Unstructured
NZ_CP054715.1_ORF.51891.pdb	------------------------	24	0	0	0	0	80.1538	0.9	NZ_CP050721.1_ORF.22222	Salmonella	Unstructured
NZ_CP054715.1_ORF.51891.pdb	------------------------	24	0	0	0	0	80.1538	0.9	NZ_CP050723.1_ORF.87948	Salmonella	Unstructured
NZ_CP054715.1_ORF.51891.pdb	------------------------	24	0	0	0	0	80.1538	0.9	NZ_CP050726.1_ORF.94257	Salmonella	Unstructured
NZ_CP054715.1_ORF.51891.pdb	------------------------	24	0	0	0	0	80.1538	0.9	NZ_CP050728.1_ORF.76335	Salmonella	Unstructured
NZ_CP054715.1_ORF.51891.pdb	------------------------	24	0	0	0	0	80.1538	0.9	NZ_CP050731.1_ORF.77311	Salmonella	Unstructured
NZ_CP054715.1_ORF.51891.pdb	------------------------	24	0	0	0	0	80.1538	0.9	NZ_CP050734.1_ORF.57452	Salmonella	Unstructured
NZ_CP054715.1_ORF.51891.pdb	------------------------	24	0	0	0	0	80.1538	0.9	NZ_CP050756.1_ORF.75987	Salmonella	Unstructured
NZ_CP054715.1_ORF.51891.pdb	------------------------	24	0	0	0	0	80.1538	0.9	NZ_CP012349.1_ORF.74056	Salmonella	Unstructured
NZ_CP054715.1_ORF.51891.pdb	------------------------	24	0	0	0	0	80.1538	0.9	NZ_CP019192.1_ORF.69765	Salmonella	Unstructured
NZ_CP054715.1_ORF.51891.pdb	------------------------	24	0	0	0	0	80.1538	0.9	NZ_CP019185.1_ORF.6003	Salmonella	Unstructured
NZ_CP054715.1_ORF.51891.pdb	------------------------	24	0	0	0	0	80.1538	0.9	NZ_CP012346.1_ORF.69520	Salmonella	Unstructured
NZ_CP054715.1_ORF.51891.pdb	------------------------	24	0	0	0	0	80.1538	0.9	NZ_CP019197.1_ORF.87460	Salmonella	Unstructured
NZ_CP054715.1_ORF.51891.pdb	------------------------	24	0	0	0	0	80.1538	0.9	NZ_CP019184.1_ORF.86666	Salmonella	Unstructured
NZ_CP054715.1_ORF.51891.pdb	------------------------	24	0	0	0	0	80.1538	0.9	NZ_CP019183.1_ORF.75090	Salmonella	Unstructured
NZ_CP054715.1_ORF.51891.pdb	------------------------	24	0	0	0	0	80.1538	0.9	NZ_CP019201.1_ORF.89517	Salmonella	Unstructured
NZ_CP054715.1_ORF.51891.pdb	------------------------	24	0	0	0	0	80.1538	0.9	NZ_CP019198.1_ORF.75118	Salmonella	Unstructured
NZ_CP054715.1_ORF.51891.pdb	------------------------	24	0	0	0	0	80.1538	0.9	NZ_CP019181.1_ORF.74055	Salmonella	Unstructured
NZ_CP054715.1_ORF.51891.pdb	------------------------	24	0	0	0	0	80.1538	0.9	NZ_CP019178.1_ORF.70827	Salmonella	Unstructured
NZ_CP054715.1_ORF.51891.pdb	------------------------	24	0	0	0	0	80.1538	0.9	NZ_CP012344.2_ORF.89774	Salmonella	Unstructured
NZ_CP054715.1_ORF.51891.pdb	------------------------	24	0	0	0	0	80.1538	0.9	NZ_CP019177.1_ORF.91082	Salmonella	Unstructured
NZ_CP054715.1_ORF.51891.pdb	------------------------	24	0	0	0	0	80.1538	0.9	NZ_CP007531.1_ORF.60334	Salmonella	Unstructured
NZ_CP054715.1_ORF.51891.pdb	------------------------	24	0	0	0	0	80.1538	0.9	NZ_CP007534.1_ORF.9555	Salmonella	Unstructured
NZ_CP054715.1_ORF.51891.pdb	------------------------	24	0	0	0	0	80.1538	0.9	NZ_CP007533.1_ORF.17234	Salmonella	Unstructured
NZ_CP054715.1_ORF.51891.pdb	------------------------	24	0	0	0	0	80.1538	0.9	NZ_CP007532.1_ORF.25356	Salmonella	Unstructured
NZ_CP054715.1_ORF.51891.pdb	------------------------	24	0	0	0	0	80.1538	0.9	NZ_CP017723.1_ORF.75135	Salmonella	Unstructured
NZ_CP054715.1_ORF.51891.pdb	------------------------	24	0	0	0	0	80.1538	0.9	NZ_CP019189.1_ORF.74680	Salmonella	Unstructured
NZ_CP054715.1_ORF.51891.pdb	------------------------	24	0	0	0	0	80.1538	0.9	NC_022544.1_ORF.36768	Salmonella	Unstructured
NZ_CP054715.1_ORF.51891.pdb	------------------------	24	0	0	0	0	80.1538	0.9	NZ_CP050753.1_ORF.94477	Salmonella	Unstructured
NZ_CP054715.1_ORF.51891.pdb	------------------------	24	0	0	0	0	80.1538	0.9	NZ_CP050757.1_ORF.72383	Salmonella	Unstructured
NZ_CP054715.1_ORF.51891.pdb	------------------------	24	0	0	0	0	80.1538	0.9	NZ_CP050771.1_ORF.72851	Salmonella	Unstructured
NZ_CP054715.1_ORF.51891.pdb	------------------------	24	0	0	0	0	80.1538	0.9	NZ_CP050762.1_ORF.90522	Salmonella	Unstructured
NZ_CP054715.1_ORF.51891.pdb	------------------------	24	0	0	0	0	80.1538	0.9	NZ_CP050760.1_ORF.73787	Salmonella	Unstructured
NZ_CP054715.1_ORF.51891.pdb	------------------------	24	0	0	0	0	80.1538	0.9	NZ_CP050764.1_ORF.57369	Salmonella	Unstructured
NZ_CP054715.1_ORF.51891.pdb	------------------------	24	0	0	0	0	80.1538	0.9	NZ_CP050769.1_ORF.76150	Salmonella	Unstructured
NZ_CP054715.1_ORF.51891.pdb	------------------------	24	0	0	0	0	80.1538	0.9	NZ_CP050777.1_ORF.90401	Salmonella	Unstructured
NZ_CP054715.1_ORF.51891.pdb	------------------------	24	0	0	0	0	80.1538	0.9	NZ_CP050785.1_ORF.58832	Salmonella	Unstructured
NZ_CP054715.1_ORF.51891.pdb	------------------------	24	0	0	0	0	80.1538	0.9	NZ_CP050783.1_ORF.56776	Salmonella	Unstructured
NZ_CP054715.1_ORF.51891.pdb	------------------------	24	0	0	0	0	80.1538	0.9	NZ_CP050779.1_ORF.55729	Salmonella	Unstructured
NZ_CP054715.1_ORF.51891.pdb	------------------------	24	0	0	0	0	80.1538	0.9	NZ_CP048775.1_ORF.73977	Salmonella	Unstructured
NZ_CP054715.1_ORF.51891.pdb	------------------------	24	0	0	0	0	80.1538	0.9	NZ_CP051267.1_ORF.23200	Salmonella	Unstructured
NZ_CP054715.1_ORF.51891.pdb	------------------------	24	0	0	0	0	80.1538	0.9	NZ_CP051269.1_ORF.23016	Salmonella	Unstructured
NZ_CP054715.1_ORF.51891.pdb	------------------------	24	0	0	0	0	80.1538	0.9	NZ_CP051218.1_ORF.59007	Salmonella	Unstructured
NZ_CP054715.1_ORF.51891.pdb	------------------------	24	0	0	0	0	80.1538	0.9	NZ_CP053579.1_ORF.66684	Salmonella	Unstructured
NZ_CP054715.1_ORF.51891.pdb	------------------------	24	0	0	0	0	80.1538	0.9	NZ_CP053581.1_ORF.37909	Salmonella	Unstructured
NZ_CP054715.1_ORF.51891.pdb	------------------------	24	0	0	0	0	80.1538	0.9	NZ_CP053870.1_ORF.2655	Salmonella	Unstructured
NZ_CP054715.1_ORF.51891.pdb	------------------------	24	0	0	0	0	80.1538	0.9	NZ_CP053865.1_ORF.2650	Salmonella	Unstructured
NZ_CP054715.1_ORF.51891.pdb	------------------------	24	0	0	0	0	80.1538	0.9	NZ_CP054827.1_ORF.87610	Salmonella	Unstructured
NZ_CP054715.1_ORF.51891.pdb	------------------------	24	0	0	0	0	80.1538	0.9	NZ_CP039436.1_ORF.58449	Salmonella	Unstructured
NZ_CP054715.1_ORF.51891.pdb	------------------------	24	0	0	0	0	80.1538	0.9	NZ_CP039437.1_ORF.54792	Salmonella	Unstructured
NZ_CP054715.1_ORF.51891.pdb	------------------------	24	0	0	0	0	80.1538	0.9	NZ_CP039439.1_ORF.91576	Salmonella	Unstructured
NZ_CP054715.1_ORF.51891.pdb	------------------------	24	0	0	0	0	80.1538	0.9	NZ_CP039441.1_ORF.55566	Salmonella	Unstructured
NZ_CP054715.1_ORF.51891.pdb	------------------------	24	0	0	0	0	80.1538	0.9	NZ_CP039443.1_ORF.55600	Salmonella	Unstructured
NZ_CP054715.1_ORF.51891.pdb	------------------------	24	0	0	0	0	80.1538	0.9	NZ_CP039445.1_ORF.72039	Salmonella	Unstructured
NZ_CP054715.1_ORF.51891.pdb	------------------------	24	0	0	0	0	80.1538	0.9	NZ_CP058807.1_ORF.74183	Salmonella	Unstructured
NZ_CP054715.1_ORF.51891.pdb	------------------------	24	0	0	0	0	80.1538	0.9	NZ_CP050130.1_ORF.41145	Salmonella	Unstructured
NZ_CP054715.1_ORF.51891.pdb	------------------------	24	0	0	0	0	80.1538	0.9	NZ_CP031189.1_ORF.90449	Salmonella	Unstructured
NZ_CP054715.1_ORF.51891.pdb	------------------------	24	0	0	0	0	80.1538	0.9	NZ_CP060169.1_ORF.20117	Salmonella	Unstructured
NZ_CP054715.1_ORF.51891.pdb	------------------------	24	0	0	0	0	80.1538	0.9	NZ_CP060507.1_ORF.36887	Salmonella	Unstructured
NZ_CP054715.1_ORF.51891.pdb	------------------------	24	0	0	0	0	80.1538	0.9	NZ_CP060508.1_ORF.71169	Salmonella	Unstructured
NZ_CP054715.1_ORF.51891.pdb	------------------------	24	0	0	0	0	80.1538	0.9	NZ_CP060512.1_ORF.4750	Salmonella	Unstructured
NZ_CP054715.1_ORF.51891.pdb	------------------------	24	0	0	0	0	80.1538	0.9	NZ_CP060515.1_ORF.59392	Salmonella	Unstructured
NZ_CP054715.1_ORF.51891.pdb	------------------------	24	0	0	0	0	80.1538	0.9	NZ_CP060517.1_ORF.55358	Salmonella	Unstructured
NZ_CP054715.1_ORF.51891.pdb	------------------------	24	0	0	0	0	80.1538	0.9	NZ_CP060522.1_ORF.54930	Salmonella	Unstructured
NZ_CP054715.1_ORF.51891.pdb	------------------------	24	0	0	0	0	80.1538	0.9	NZ_CP060730.2_ORF.41369	Salmonella	Unstructured
NZ_CP054715.1_ORF.51891.pdb	------------------------	24	0	0	0	0	80.1538	0.9	NZ_CP061159.1_ORF.88718	Salmonella	Unstructured
NZ_CP054715.1_ORF.51891.pdb	------------------------	24	0	0	0	0	80.1538	0.9	NZ_CP060132.1_ORF.72212	Salmonella	Unstructured
NZ_CP054715.1_ORF.51891.pdb	------------------------	24	0	0	0	0	80.1538	0.9	NZ_CP060134.1_ORF.72525	Salmonella	Unstructured
NZ_CP054715.1_ORF.51891.pdb	------------------------	24	0	0	0	0	80.1538	0.9	NZ_CP061929.2_ORF.41303	Salmonella	Unstructured
NZ_CP054715.1_ORF.51891.pdb	------------------------	24	0	0	0	0	80.1538	0.9	NZ_CP062004.2_ORF.41311	Salmonella	Unstructured
NZ_CP054715.1_ORF.51891.pdb	------------------------	24	0	0	0	0	80.1538	0.9	NZ_CP062220.1_ORF.5351	Salmonella	Unstructured
NZ_CP054715.1_ORF.51891.pdb	------------------------	24	0	0	0	0	80.1538	0.9	NZ_CP062223.1_ORF.54550	Salmonella	Unstructured
NZ_CP054715.1_ORF.51891.pdb	------------------------	24	0	0	0	0	80.1538	0.9	NZ_CP062225.1_ORF.87591	Salmonella	Unstructured
NZ_CP054715.1_ORF.51891.pdb	------------------------	24	0	0	0	0	80.1538	0.9	NZ_CP061044.1_ORF.92041	Salmonella	Unstructured
NZ_CP054715.1_ORF.51891.pdb	------------------------	24	0	0	0	0	80.1538	0.9	NZ_CP061045.1_ORF.73413	Salmonella	Unstructured
NZ_CP054715.1_ORF.51891.pdb	------------------------	24	0	0	0	0	80.1538	0.9	NZ_CP061047.1_ORF.57366	Salmonella	Unstructured
NZ_CP054715.1_ORF.51891.pdb	------------------------	24	0	0	0	0	80.1538	0.9	NZ_CP061049.1_ORF.92111	Salmonella	Unstructured
NZ_CP054715.1_ORF.51891.pdb	------------------------	24	0	0	0	0	80.1538	0.9	NZ_CP061050.1_ORF.56525	Salmonella	Unstructured
NZ_CP054715.1_ORF.51891.pdb	------------------------	24	0	0	0	0	80.1538	0.9	NZ_CP063289.1_ORF.55147	Salmonella	Unstructured
NZ_CP054715.1_ORF.51891.pdb	------------------------	24	0	0	0	0	80.1538	0.9	NZ_CP063294.1_ORF.56348	Salmonella	Unstructured
NZ_CP054715.1_ORF.51891.pdb	------------------------	24	0	0	0	0	80.1538	0.9	NZ_CP063330.1_ORF.92135	Salmonella	Unstructured
NZ_CP054715.1_ORF.51891.pdb	------------------------	24	0	0	0	0	80.1538	0.9	NZ_CP063684.2_ORF.54957	Salmonella	Unstructured
NZ_CP054715.1_ORF.51891.pdb	------------------------	24	0	0	0	0	80.1538	0.9	NZ_CP063700.1_ORF.19201	Salmonella	Unstructured
NZ_CP054715.1_ORF.51891.pdb	------------------------	24	0	0	0	0	80.1538	0.9	NZ_CP063702.1_ORF.36405	Salmonella	Unstructured
NZ_CP054715.1_ORF.51891.pdb	------------------------	24	0	0	0	0	80.1538	0.9	NZ_CP063705.1_ORF.36361	Salmonella	Unstructured
NZ_CP054715.1_ORF.51891.pdb	------------------------	24	0	0	0	0	80.1538	0.9	NZ_CP063708.1_ORF.18936	Salmonella	Unstructured
NZ_CP054715.1_ORF.51891.pdb	------------------------	24	0	0	0	0	80.1538	0.9	NZ_CP064263.1_ORF.36843	Salmonella	Unstructured
NZ_CP054715.1_ORF.51891.pdb	------------------------	24	0	0	0	0	80.1538	0.9	NZ_CP064661.1_ORF.74365	Salmonella	Unstructured
NZ_CP054715.1_ORF.51891.pdb	------------------------	24	0	0	0	0	80.1538	0.9	NZ_CP064663.1_ORF.91505	Salmonella	Unstructured
NZ_CP054715.1_ORF.51891.pdb	------------------------	24	0	0	0	0	80.1538	0.9	NZ_CP064666.1_ORF.89559	Salmonella	Unstructured
NZ_CP054715.1_ORF.51891.pdb	------------------------	24	0	0	0	0	80.1538	0.9	NZ_CP064671.1_ORF.76953	Salmonella	Unstructured
NZ_CP054715.1_ORF.51891.pdb	------------------------	24	0	0	0	0	80.1538	0.9	NZ_CP064672.1_ORF.56131	Salmonella	Unstructured
NZ_CP054715.1_ORF.51891.pdb	------------------------	24	0	0	0	0	80.1538	0.9	NZ_CP064674.1_ORF.55265	Salmonella	Unstructured
NZ_CP054715.1_ORF.51891.pdb	------------------------	24	0	0	0	0	80.1538	0.9	NZ_CP064709.1_ORF.54609	Salmonella	Unstructured
NZ_CP054715.1_ORF.51891.pdb	------------------------	24	0	0	0	0	80.1538	0.9	NZ_CP061115.1_ORF.40904	Salmonella	Unstructured
NZ_CP054715.1_ORF.51891.pdb	------------------------	24	0	0	0	0	80.1538	0.9	NZ_CP061118.1_ORF.78464	Salmonella	Unstructured
NZ_CP054715.1_ORF.51891.pdb	------------------------	24	0	0	0	0	80.1538	0.9	NZ_CP061122.1_ORF.58356	Salmonella	Unstructured
NZ_CP054715.1_ORF.51891.pdb	------------------------	24	0	0	0	0	80.1538	0.9	NZ_CP061124.1_ORF.58395	Salmonella	Unstructured
NZ_CP054715.1_ORF.51891.pdb	------------------------	24	0	0	0	0	80.1538	0.9	NZ_CP061126.1_ORF.75587	Salmonella	Unstructured
NZ_CP054715.1_ORF.51891.pdb	------------------------	24	0	0	0	0	80.1538	0.9	NZ_CP062795.1_ORF.5157	Salmonella	Unstructured
NZ_CP054715.1_ORF.51891.pdb	------------------------	24	0	0	0	0	80.1538	0.9	NZ_CP061119.1_ORF.83518	Salmonella	Unstructured
NZ_CP054715.1_ORF.51891.pdb	------------------------	24	0	0	0	0	80.1538	0.9	NZ_CP065564.1_ORF.40201	Salmonella	Unstructured
NZ_CP054715.1_ORF.51891.pdb	------------------------	24	0	0	0	0	80.1538	0.9	NZ_CP065566.1_ORF.92607	Salmonella	Unstructured
NZ_CP054715.1_ORF.51891.pdb	------------------------	24	0	0	0	0	80.1538	0.9	NZ_CP065567.1_ORF.58667	Salmonella	Unstructured
NZ_CP054715.1_ORF.51891.pdb	------------------------	24	0	0	0	0	80.1538	0.9	NZ_CP065572.1_ORF.57920	Salmonella	Unstructured
NZ_CP054715.1_ORF.51891.pdb	------------------------	24	0	0	0	0	80.1538	0.9	NZ_CP065639.1_ORF.54642	Salmonella	Unstructured
NZ_CP054715.1_ORF.51891.pdb	------------------------	24	0	0	0	0	80.1538	0.9	NZ_CP065718.1_ORF.8927	Salmonella	Unstructured
NZ_CP054715.1_ORF.51891.pdb	------------------------	24	0	0	0	0	80.1538	0.9	NZ_CP060585.1_ORF.8856	Salmonella	Unstructured
NZ_CP054715.1_ORF.51891.pdb	------------------------	24	0	0	0	0	80.1538	0.9	NZ_CP066009.1_ORF.10776	Salmonella	Unstructured
NZ_CP054715.1_ORF.51891.pdb	------------------------	24	0	0	0	0	80.1538	0.9	NZ_CP066047.1_ORF.23756	Salmonella	Unstructured
NZ_CP054715.1_ORF.51891.pdb	------------------------	24	0	0	0	0	80.1538	0.9	NZ_CP051307.1_ORF.46274	Salmonella	Unstructured
NZ_CP054715.1_ORF.51891.pdb	------------------------	24	0	0	0	0	80.1538	0.9	NZ_CP051313.1_ORF.44071	Salmonella	Unstructured
NZ_CP054715.1_ORF.51891.pdb	------------------------	24	0	0	0	0	80.1538	0.9	NZ_CP051315.1_ORF.73462	Salmonella	Unstructured
NZ_CP054715.1_ORF.51891.pdb	------------------------	24	0	0	0	0	80.1538	0.9	NZ_CP051317.1_ORF.57012	Salmonella	Unstructured
NZ_CP054715.1_ORF.51891.pdb	------------------------	24	0	0	0	0	80.1538	0.9	NZ_CP051320.1_ORF.22635	Salmonella	Unstructured
NZ_CP054715.1_ORF.51891.pdb	------------------------	24	0	0	0	0	80.1538	0.9	NZ_CP051329.1_ORF.94939	Salmonella	Unstructured
NZ_CP054715.1_ORF.51891.pdb	------------------------	24	0	0	0	0	80.1538	0.9	NZ_CP051338.1_ORF.22970	Salmonella	Unstructured
NZ_CP054715.1_ORF.51891.pdb	------------------------	24	0	0	0	0	80.1538	0.9	NZ_CP051342.1_ORF.91013	Salmonella	Unstructured
NZ_CP054715.1_ORF.51891.pdb	------------------------	24	0	0	0	0	80.1538	0.9	NZ_CP053051.1_ORF.57266	Salmonella	Unstructured
NZ_CP054715.1_ORF.51891.pdb	------------------------	24	0	0	0	0	80.1538	0.9	NZ_CP051346.1_ORF.72845	Salmonella	Unstructured
NZ_CP054715.1_ORF.51891.pdb	------------------------	24	0	0	0	0	80.1538	0.9	NZ_CP051349.1_ORF.73461	Salmonella	Unstructured
NZ_CP054715.1_ORF.51891.pdb	------------------------	24	0	0	0	0	80.1538	0.9	NZ_CP051350.1_ORF.54571	Salmonella	Unstructured
NZ_CP054715.1_ORF.51891.pdb	------------------------	24	0	0	0	0	80.1538	0.9	NZ_CP051353.1_ORF.58097	Salmonella	Unstructured
NZ_CP054715.1_ORF.51891.pdb	------------------------	24	0	0	0	0	80.1538	0.9	NZ_CP051356.1_ORF.58277	Salmonella	Unstructured
NZ_CP054715.1_ORF.51891.pdb	------------------------	24	0	0	0	0	80.1538	0.9	NZ_CP051366.1_ORF.22419	Salmonella	Unstructured
NZ_CP054715.1_ORF.51891.pdb	------------------------	24	0	0	0	0	80.1538	0.9	NZ_CP051368.1_ORF.71759	Salmonella	Unstructured
NZ_CP054715.1_ORF.51891.pdb	------------------------	24	0	0	0	0	80.1538	0.9	NZ_CP051370.1_ORF.56882	Salmonella	Unstructured
NZ_CP054715.1_ORF.51891.pdb	------------------------	24	0	0	0	0	80.1538	0.9	NZ_CP051372.1_ORF.4832	Salmonella	Unstructured
NZ_CP054715.1_ORF.51891.pdb	------------------------	24	0	0	0	0	80.1538	0.9	NZ_CP051380.1_ORF.74334	Salmonella	Unstructured
NZ_CP054715.1_ORF.51891.pdb	------------------------	24	0	0	0	0	80.1538	0.9	NZ_CP051384.1_ORF.40236	Salmonella	Unstructured
NZ_CP054715.1_ORF.51891.pdb	------------------------	24	0	0	0	0	80.1538	0.9	NZ_CP051386.1_ORF.57371	Salmonella	Unstructured
NZ_CP054715.1_ORF.51891.pdb	------------------------	24	0	0	0	0	80.1538	0.9	NZ_CP051389.1_ORF.56006	Salmonella	Unstructured
NZ_CP054715.1_ORF.51891.pdb	------------------------	24	0	0	0	0	80.1538	0.9	NZ_CP051391.1_ORF.39037	Salmonella	Unstructured
NZ_CP054715.1_ORF.51891.pdb	------------------------	24	0	0	0	0	80.1538	0.9	NZ_CP051394.1_ORF.88485	Salmonella	Unstructured
NZ_CP054715.1_ORF.51891.pdb	------------------------	24	0	0	0	0	80.1538	0.9	NZ_CP051396.1_ORF.91086	Salmonella	Unstructured
NZ_CP054715.1_ORF.51891.pdb	------------------------	24	0	0	0	0	80.1538	0.9	NZ_CP051398.1_ORF.5490	Salmonella	Unstructured
NZ_CP054715.1_ORF.51891.pdb	------------------------	24	0	0	0	0	80.1538	0.9	NZ_CP051402.1_ORF.74782	Salmonella	Unstructured
NZ_CP054715.1_ORF.51891.pdb	------------------------	24	0	0	0	0	80.1538	0.9	NZ_CP051404.1_ORF.56506	Salmonella	Unstructured
NZ_CP054715.1_ORF.51891.pdb	------------------------	24	0	0	0	0	80.1538	0.9	NZ_CP051413.1_ORF.58764	Salmonella	Unstructured
NZ_CP054715.1_ORF.51891.pdb	------------------------	24	0	0	0	0	80.1538	0.9	NZ_CP051416.1_ORF.57479	Salmonella	Unstructured
NZ_CP054715.1_ORF.51891.pdb	------------------------	24	0	0	0	0	80.1538	0.9	NZ_CP051425.1_ORF.21900	Salmonella	Unstructured
NZ_CP054715.1_ORF.51891.pdb	------------------------	24	0	0	0	0	80.1538	0.9	NZ_CP053048.1_ORF.92319	Salmonella	Unstructured
NZ_CP054715.1_ORF.51891.pdb	------------------------	24	0	0	0	0	80.1538	0.9	NZ_CP053055.1_ORF.89548	Salmonella	Unstructured
NZ_CP054715.1_ORF.51891.pdb	------------------------	24	0	0	0	0	80.1538	0.9	NZ_CP067339.1_ORF.74154	Salmonella	Unstructured
NZ_CP054715.1_ORF.51891.pdb	------------------------	24	0	0	0	0	80.1538	0.9	NZ_CP069297.1_ORF.91752	Salmonella	Unstructured
NZ_CP054715.1_ORF.51891.pdb	------------------------	24	0	0	0	0	80.1538	0.9	NZ_CP043907.1_ORF.29618	Salmonella	Unstructured
NZ_CP054715.1_ORF.51891.pdb	------------------------	24	0	0	0	0	80.1538	0.9	NZ_CP063140.1_ORF.38080	Salmonella	Unstructured
NZ_CP054715.1_ORF.51891.pdb	------------------------	24	0	0	0	0	80.1538	0.9	NZ_CP069518.1_ORF.26098	Salmonella	Unstructured
NZ_CP054715.1_ORF.51891.pdb	------------------------	24	0	0	0	0	80.1538	0.9	NZ_CP051363.1_ORF.92411	Salmonella	Unstructured
NZ_CP054715.1_ORF.51891.pdb	------------------------	24	0	0	0	0	80.1538	0.9	NZ_CP064919.1_ORF.37251	Salmonella	Unstructured
NZ_CP054715.1_ORF.51891.pdb	------------------------	24	0	0	0	0	80.1538	0.9	NZ_CP071690.1_ORF.71223	Salmonella	Unstructured
NZ_CP054715.1_ORF.51891.pdb	------------------------	24	0	0	0	0	80.1538	0.9	NZ_CP071693.1_ORF.54933	Salmonella	Unstructured
NZ_CP054715.1_ORF.51891.pdb	------------------------	24	0	0	0	0	80.1538	0.9	NZ_CP071686.1_ORF.71302	Salmonella	Unstructured
NZ_CP054715.1_ORF.51891.pdb	------------------------	24	0	0	0	0	80.1538	0.9	NZ_CP067091.1_ORF.2483	Salmonella	Unstructured
NZ_CP054715.1_ORF.51891.pdb	------------------------	24	0	0	0	0	80.1538	0.9	NZ_CP067397.1_ORF.2574	Salmonella	Unstructured
NZ_CP054715.1_ORF.51891.pdb	------------------------	24	0	0	0	0	80.1538	0.9	NZ_CP074094.1_ORF.37069	Salmonella	Unstructured
NZ_CP054715.1_ORF.51891.pdb	------------------------	24	0	0	0	0	80.1538	0.9	NZ_CP074098.1_ORF.37396	Salmonella	Unstructured
NZ_CP054715.1_ORF.51891.pdb	------------------------	24	0	0	0	0	80.1538	0.9	NZ_CP074096.1_ORF.19951	Salmonella	Unstructured
NZ_CP054715.1_ORF.51891.pdb	------------------------	24	0	0	0	0	80.1538	0.9	NZ_CP074092.1_ORF.19523	Salmonella	Unstructured
NZ_CP054715.1_ORF.51891.pdb	------------------------	24	0	0	0	0	80.1538	0.9	NZ_CP047424.1_ORF.92171	Salmonella	Unstructured
NZ_CP054715.1_ORF.51891.pdb	------------------------	24	0	0	0	0	80.1538	0.9	NZ_CP073715.1_ORF.54696	Salmonella	Unstructured
NZ_CP054715.1_ORF.51891.pdb	------------------------	24	0	0	0	0	80.1538	0.9	NZ_CP074425.1_ORF.87898	Salmonella	Unstructured
NZ_CP054715.1_ORF.51891.pdb	------------------------	24	0	0	0	0	80.1538	0.9	NZ_CP074428.1_ORF.71393	Salmonella	Unstructured
NZ_CP054715.1_ORF.51891.pdb	------------------------	24	0	0	0	0	80.1538	0.9	NZ_CP075372.1_ORF.95298	Salmonella	Unstructured
NZ_CP054715.1_ORF.51891.pdb	------------------------	24	0	0	0	0	80.1538	0.9	NZ_CP077680.1_ORF.24059	Salmonella	Unstructured
NZ_CP054715.1_ORF.51891.pdb	------------------------	24	0	0	0	0	80.1538	0.9	NZ_CP080091.1_ORF.88054	Salmonella	Unstructured
NZ_CP054715.1_ORF.51891.pdb	------------------------	24	0	0	0	0	80.1538	0.9	NZ_CP080513.1_ORF.24418	Salmonella	Unstructured
NZ_CP054715.1_ORF.51891.pdb	------------------------	24	0	0	0	0	80.1538	0.9	NZ_CP051213.1_ORF.75564	Salmonella	Unstructured
NZ_CP054715.1_ORF.51891.pdb	------------------------	24	0	0	0	0	80.1538	0.9	NZ_CP080960.1_ORF.60025	Salmonella	Unstructured
NZ_CP054715.1_ORF.51891.pdb	------------------------	24	0	0	0	0	80.1538	0.9	NZ_AP023288.1_ORF.58888	Salmonella	Unstructured
NZ_CP054715.1_ORF.51891.pdb	------------------------	24	0	0	0	0	80.1538	0.9	NZ_AP023289.1_ORF.76625	Salmonella	Unstructured
NZ_CP054715.1_ORF.51891.pdb	------------------------	24	0	0	0	0	80.1538	0.9	NZ_AP023290.1_ORF.75934	Salmonella	Unstructured
NZ_CP054715.1_ORF.51891.pdb	------------------------	24	0	0	0	0	80.1538	0.9	NZ_AP023291.1_ORF.75987	Salmonella	Unstructured
NZ_CP054715.1_ORF.51891.pdb	------------------------	24	0	0	0	0	80.1538	0.9	NZ_AP023292.1_ORF.57813	Salmonella	Unstructured
NZ_CP054715.1_ORF.51891.pdb	------------------------	24	0	0	0	0	80.1538	0.9	NZ_AP023294.1_ORF.75644	Salmonella	Unstructured
NZ_CP054715.1_ORF.51891.pdb	------------------------	24	0	0	0	0	80.1538	0.9	NZ_AP023299.1_ORF.57883	Salmonella	Unstructured
NZ_CP054715.1_ORF.51891.pdb	------------------------	24	0	0	0	0	80.1538	0.9	NZ_AP023300.1_ORF.75430	Salmonella	Unstructured
NZ_CP054715.1_ORF.51891.pdb	------------------------	24	0	0	0	0	80.1538	0.9	NZ_AP023303.1_ORF.59206	Salmonella	Unstructured
NZ_CP054715.1_ORF.51891.pdb	------------------------	24	0	0	0	0	80.1538	0.9	NZ_AP023304.1_ORF.58787	Salmonella	Unstructured
NZ_CP054715.1_ORF.51891.pdb	------------------------	24	0	0	0	0	80.1538	0.9	NZ_AP023306.1_ORF.75323	Salmonella	Unstructured
NZ_CP054715.1_ORF.51891.pdb	------------------------	24	0	0	0	0	80.1538	0.9	NZ_AP023309.1_ORF.92444	Salmonella	Unstructured
NZ_CP054715.1_ORF.51891.pdb	------------------------	24	0	0	0	0	80.1538	0.9	NZ_AP023311.1_ORF.57796	Salmonella	Unstructured
NZ_CP054715.1_ORF.51891.pdb	------------------------	24	0	0	0	0	80.1538	0.9	NZ_AP023313.1_ORF.75455	Salmonella	Unstructured
NZ_CP054715.1_ORF.51891.pdb	------------------------	24	0	0	0	0	80.1538	0.9	NZ_AP023315.1_ORF.75646	Salmonella	Unstructured
NZ_CP054715.1_ORF.51891.pdb	------------------------	24	0	0	0	0	80.1538	0.9	NZ_AP023317.1_ORF.76475	Salmonella	Unstructured
NZ_CP054715.1_ORF.51891.pdb	------------------------	24	0	0	0	0	80.1538	0.9	NZ_AP023319.1_ORF.93647	Salmonella	Unstructured
NZ_CP054715.1_ORF.51891.pdb	------------------------	24	0	0	0	0	80.1538	0.9	NZ_CP081187.1_ORF.94155	Salmonella	Unstructured
NZ_CP054715.1_ORF.51891.pdb	------------------------	24	0	0	0	0	80.1538	0.9	NZ_CP081189.1_ORF.93555	Salmonella	Unstructured
NZ_CP054715.1_ORF.51891.pdb	------------------------	24	0	0	0	0	80.1538	0.9	NZ_CP081858.1_ORF.39403	Salmonella	Unstructured
NZ_CP054715.1_ORF.51891.pdb	------------------------	24	0	0	0	0	80.1538	0.9	NZ_CP082338.1_ORF.91127	Salmonella	Unstructured
NZ_CP054715.1_ORF.51891.pdb	------------------------	24	0	0	0	0	80.1538	0.9	NZ_CP082916.1_ORF.96495	Salmonella	Unstructured
NZ_CP054715.1_ORF.51891.pdb	------------------------	24	0	0	0	0	80.1538	0.9	NZ_CP077662.1_ORF.91473	Salmonella	Unstructured
NZ_CP054715.1_ORF.51891.pdb	------------------------	24	0	0	0	0	80.1538	0.9	NZ_CP077668.1_ORF.94597	Salmonella	Unstructured
NZ_CP054715.1_ORF.51891.pdb	------------------------	24	0	0	0	0	80.1538	0.9	NZ_CP077670.1_ORF.55033	Salmonella	Unstructured
NZ_CP054715.1_ORF.51891.pdb	------------------------	24	0	0	0	0	80.1538	0.9	NZ_CP077760.1_ORF.61805	Salmonella	Unstructured
NZ_CP054715.1_ORF.51891.pdb	------------------------	24	0	0	0	0	80.1538	0.9	NZ_CP083731.1_ORF.92935	Salmonella	Unstructured
NZ_CP054715.1_ORF.51891.pdb	------------------------	24	0	0	0	0	80.1538	0.9	NZ_CP084001.1_ORF.71177	Salmonella	Unstructured
NZ_CP054715.1_ORF.51891.pdb	------------------------	24	0	0	0	0	80.1538	0.9	NZ_CP084194.1_ORF.57536	Salmonella	Unstructured
NZ_CP054715.1_ORF.51891.pdb	------------------------	24	0	0	0	0	80.1538	0.9	NZ_CP084216.1_ORF.53888	Salmonella	Unstructured
NZ_CP054715.1_ORF.51891.pdb	------------------------	24	0	0	0	0	80.1538	0.9	NZ_CP084532.1_ORF.54776	Salmonella	Unstructured
NZ_CP054715.1_ORF.51891.pdb	------------------------	24	0	0	0	0	80.1538	0.9	NZ_CP085696.1_ORF.92164	Salmonella	Unstructured
NZ_CP054715.1_ORF.51891.pdb	------------------------	24	0	0	0	0	80.1538	0.9	NZ_CP085699.1_ORF.76787	Salmonella	Unstructured
NZ_CP054715.1_ORF.51891.pdb	------------------------	24	0	0	0	0	80.1538	0.9	NZ_CP085793.1_ORF.21407	Salmonella	Unstructured
NZ_CP054715.1_ORF.51891.pdb	------------------------	24	0	0	0	0	80.1538	0.9	NZ_CP015024.2_ORF.73505	Salmonella	Unstructured
NZ_CP054715.1_ORF.51891.pdb	------------------------	24	0	0	0	0	80.1538	0.9	NC_022991.1_ORF.36482	Salmonella	Unstructured
NZ_CP054715.1_ORF.51891.pdb	------------------------	24	0	0	0	0	80.1538	0.9	NZ_CP012833.1_ORF.55130	Salmonella	Unstructured
NZ_CP054715.1_ORF.51891.pdb	------------------------	24	0	0	0	0	80.1538	0.9	NZ_CP007507.1_ORF.18864	Salmonella	Unstructured
NZ_CP054715.1_ORF.51891.pdb	------------------------	24	0	0	0	0	80.1538	0.9	NZ_CP007269.1_ORF.35842	Salmonella	Unstructured
NZ_CP054715.1_ORF.51891.pdb	------------------------	24	0	0	0	0	80.1538	0.9	NZ_CP007271.1_ORF.35860	Salmonella	Unstructured
NZ_CP054715.1_ORF.51891.pdb	------------------------	24	0	0	0	0	80.1538	0.9	NZ_CP007272.2_ORF.35862	Salmonella	Unstructured
NZ_CP054715.1_ORF.51891.pdb	------------------------	24	0	0	0	0	80.1538	0.9	NZ_CP007273.1_ORF.35862	Salmonella	Unstructured
NZ_CP054715.1_ORF.51891.pdb	------------------------	24	0	0	0	0	80.1538	0.9	NZ_CP007267.2_ORF.35952	Salmonella	Unstructured
NZ_CP054715.1_ORF.51891.pdb	------------------------	24	0	0	0	0	80.1538	0.9	NZ_CP007263.1_ORF.2589	Salmonella	Unstructured
NZ_CP054715.1_ORF.51891.pdb	------------------------	24	0	0	0	0	80.1538	0.9	NZ_CP007258.1_ORF.35886	Salmonella	Unstructured
NZ_CP054715.1_ORF.51891.pdb	------------------------	24	0	0	0	0	80.1538	0.9	NZ_CP007259.1_ORF.36017	Salmonella	Unstructured
NZ_CP054715.1_ORF.51891.pdb	------------------------	24	0	0	0	0	80.1538	0.9	NZ_CP007260.1_ORF.2556	Salmonella	Unstructured
NZ_CP054715.1_ORF.51891.pdb	------------------------	24	0	0	0	0	80.1538	0.9	NZ_CP007261.1_ORF.2550	Salmonella	Unstructured
NZ_CP054715.1_ORF.51891.pdb	------------------------	24	0	0	0	0	80.1538	0.9	NZ_CP007262.1_ORF.2574	Salmonella	Unstructured
NZ_CP054715.1_ORF.51891.pdb	------------------------	24	0	0	0	0	80.1538	0.9	NZ_CP007292.1_ORF.35865	Salmonella	Unstructured
NZ_CP054715.1_ORF.51891.pdb	------------------------	24	0	0	0	0	80.1538	0.9	NZ_CP007312.2_ORF.35871	Salmonella	Unstructured
NZ_CP054715.1_ORF.51891.pdb	------------------------	24	0	0	0	0	80.1538	0.9	NZ_CP007333.1_ORF.35863	Salmonella	Unstructured
NZ_CP054715.1_ORF.51891.pdb	------------------------	24	0	0	0	0	80.1538	0.9	NZ_CP007329.2_ORF.35715	Salmonella	Unstructured
NZ_CP054715.1_ORF.51891.pdb	------------------------	24	0	0	0	0	80.1538	0.9	NZ_CP085809.1_ORF.73948	Salmonella	Unstructured
NZ_CP054715.1_ORF.51891.pdb	------------------------	24	0	0	0	0	80.1538	0.9	NZ_CP085811.1_ORF.22370	Salmonella	Unstructured
NZ_CP054715.1_ORF.51891.pdb	------------------------	24	0	0	0	0	80.1538	0.9	NZ_CP085792.1_ORF.10827	Salmonella	Unstructured
NZ_CP054715.1_ORF.51891.pdb	------------------------	24	0	0	0	0	80.1538	0.9	NZ_CP085794.1_ORF.9274	Salmonella	Unstructured
NZ_CP054715.1_ORF.51891.pdb	------------------------	24	0	0	0	0	80.1538	0.9	NZ_CP085796.1_ORF.6772	Salmonella	Unstructured
NZ_CP054715.1_ORF.51891.pdb	------------------------	24	0	0	0	0	80.1538	0.9	NZ_CP085795.1_ORF.26029	Salmonella	Unstructured
NZ_CP054715.1_ORF.51891.pdb	------------------------	24	0	0	0	0	80.1538	0.9	NZ_CP085797.1_ORF.68085	Salmonella	Unstructured
NZ_CP054715.1_ORF.51891.pdb	------------------------	24	0	0	0	0	80.1538	0.9	NZ_CP085810.1_ORF.2038	Salmonella	Unstructured
NZ_CP054715.1_ORF.51891.pdb	------------------------	24	0	0	0	0	80.1538	0.9	NZ_CP085798.1_ORF.90239	Salmonella	Unstructured
NZ_CP054715.1_ORF.51891.pdb	------------------------	24	0	0	0	0	80.1538	0.9	NZ_CP085814.1_ORF.7084	Salmonella	Unstructured
NZ_CP054715.1_ORF.51891.pdb	------------------------	24	0	0	0	0	80.1538	0.9	NZ_CP085812.1_ORF.45071	Salmonella	Unstructured
NZ_CP054715.1_ORF.51891.pdb	------------------------	24	0	0	0	0	80.1538	0.9	NZ_CP085799.1_ORF.92664	Salmonella	Unstructured
NZ_CP054715.1_ORF.51891.pdb	------------------------	24	0	0	0	0	80.1538	0.9	NZ_CP085813.1_ORF.56679	Salmonella	Unstructured
NZ_CP054715.1_ORF.51891.pdb	------------------------	24	0	0	0	0	80.1538	0.9	NZ_CP085800.1_ORF.59230	Salmonella	Unstructured
NZ_CP054715.1_ORF.51891.pdb	------------------------	24	0	0	0	0	80.1538	0.9	NZ_CP085801.1_ORF.56795	Salmonella	Unstructured
NZ_CP054715.1_ORF.51891.pdb	------------------------	24	0	0	0	0	80.1538	0.9	NZ_CP085803.1_ORF.21774	Salmonella	Unstructured
NZ_CP054715.1_ORF.51891.pdb	------------------------	24	0	0	0	0	80.1538	0.9	NZ_CP085802.1_ORF.73347	Salmonella	Unstructured
NZ_CP054715.1_ORF.51891.pdb	------------------------	24	0	0	0	0	80.1538	0.9	NZ_CP085804.1_ORF.38231	Salmonella	Unstructured
NZ_CP054715.1_ORF.51891.pdb	------------------------	24	0	0	0	0	80.1538	0.9	NZ_CP085805.1_ORF.70528	Salmonella	Unstructured
NZ_CP054715.1_ORF.51891.pdb	------------------------	24	0	0	0	0	80.1538	0.9	NZ_CP085806.1_ORF.20814	Salmonella	Unstructured
NZ_CP054715.1_ORF.51891.pdb	------------------------	24	0	0	0	0	80.1538	0.9	NZ_CP085807.1_ORF.6062	Salmonella	Unstructured
NZ_CP054715.1_ORF.51891.pdb	------------------------	24	0	0	0	0	80.1538	0.9	NZ_CP085808.1_ORF.21077	Salmonella	Unstructured
NZ_CP054715.1_ORF.51891.pdb	------------------------	24	0	0	0	0	80.1538	0.9	NZ_CP085815.1_ORF.92697	Salmonella	Unstructured
NZ_CP054715.1_ORF.51891.pdb	------------------------	24	0	0	0	0	80.1538	0.9	NZ_CP085816.1_ORF.56701	Salmonella	Unstructured
NZ_CP054715.1_ORF.51891.pdb	------------------------	24	0	0	0	0	80.1538	0.9	NZ_CP085817.1_ORF.23513	Salmonella	Unstructured
NZ_CP054715.1_ORF.51891.pdb	------------------------	24	0	0	0	0	80.1538	0.9	NZ_CP085819.1_ORF.102395	Salmonella	Unstructured
NZ_CP054715.1_ORF.51891.pdb	------------------------	24	0	0	0	0	80.1538	0.9	NZ_CP085818.1_ORF.38395	Salmonella	Unstructured
NZ_CP054715.1_ORF.51891.pdb	------------------------	24	0	0	0	0	80.1538	0.9	NZ_CP085820.1_ORF.11666	Salmonella	Unstructured
NZ_CP054715.1_ORF.51891.pdb	------------------------	24	0	0	0	0	80.1538	0.9	NZ_CP085822.1_ORF.75789	Salmonella	Unstructured
NZ_CP054715.1_ORF.51891.pdb	------------------------	24	0	0	0	0	80.1538	0.9	NZ_CP085823.1_ORF.31701	Salmonella	Unstructured
NZ_CP054715.1_ORF.51891.pdb	------------------------	24	0	0	0	0	80.1538	0.9	NZ_CP085824.1_ORF.86866	Salmonella	Unstructured
NZ_CP054715.1_ORF.51891.pdb	------------------------	24	0	0	0	0	80.1538	0.9	NZ_CP085821.1_ORF.37516	Salmonella	Unstructured
NZ_CP054715.1_ORF.51891.pdb	------------------------	24	0	0	0	0	80.1538	0.9	NZ_CP085983.1_ORF.87383	Salmonella	Unstructured
NZ_CP054715.1_ORF.51891.pdb	------------------------	24	0	0	0	0	80.1538	0.9	NZ_CP085981.1_ORF.475	Salmonella	Unstructured
NZ_CP054715.1_ORF.51891.pdb	------------------------	24	0	0	0	0	80.1538	0.9	NZ_CP085987.1_ORF.83742	Salmonella	Unstructured
NZ_CP054715.1_ORF.51891.pdb	------------------------	24	0	0	0	0	80.1538	0.9	NZ_CP086118.1_ORF.58844	Salmonella	Unstructured
NZ_CP054715.1_ORF.51891.pdb	------------------------	24	0	0	0	0	80.1538	0.9	NZ_LT571437.1_ORF.89217	Salmonella	Unstructured
NZ_CP054715.1_ORF.51891.pdb	------------------------	24	0	0	0	0	80.1538	0.9	NZ_LT795114.1_ORF.58787	Salmonella	Unstructured
NZ_CP054715.1_ORF.51891.pdb	------------------------	24	0	0	0	0	80.1538	0.9	NZ_LT855376.1_ORF.36946	Salmonella	Unstructured
NZ_CP054715.1_ORF.51891.pdb	------------------------	24	0	0	0	0	80.1538	0.9	NZ_LT882486.1_ORF.73591	Salmonella	Unstructured
NZ_CP054715.1_ORF.51891.pdb	------------------------	24	0	0	0	0	80.1538	0.9	NZ_LT905064.1_ORF.5648	Salmonella	Unstructured
NZ_CP054715.1_ORF.51891.pdb	------------------------	24	0	0	0	0	80.1538	0.9	NZ_LT905063.1_ORF.57115	Salmonella	Unstructured
NZ_CP054715.1_ORF.51891.pdb	------------------------	24	0	0	0	0	80.1538	0.9	NZ_LT905062.1_ORF.62381	Salmonella	Unstructured
NZ_CP054715.1_ORF.51891.pdb	------------------------	24	0	0	0	0	80.1538	0.9	NZ_LT905143.1_ORF.86255	Salmonella	Unstructured
NZ_CP054715.1_ORF.51891.pdb	------------------------	24	0	0	0	0	80.1538	0.9	NZ_LS483455.1_ORF.69495	Salmonella	Unstructured
NZ_CP054715.1_ORF.51891.pdb	------------------------	24	0	0	0	0	80.1538	0.9	NZ_LS483457.1_ORF.70807	Salmonella	Unstructured
NZ_CP054715.1_ORF.51891.pdb	------------------------	24	0	0	0	0	80.1538	0.9	NZ_LS483465.1_ORF.95135	Salmonella	Unstructured
NZ_CP054715.1_ORF.51891.pdb	------------------------	24	0	0	0	0	80.1538	0.9	NZ_LR590081.1_ORF.39431	Salmonella	Unstructured
NZ_CP054715.1_ORF.51891.pdb	------------------------	24	0	0	0	0	80.1538	0.9	NZ_LR590082.1_ORF.39537	Salmonella	Unstructured
NZ_CP054715.1_ORF.51891.pdb	------------------------	24	0	0	0	0	80.1538	0.9	NZ_LR861808.1_ORF.20225	Salmonella	Unstructured
NZ_CP054715.1_ORF.51891.pdb	------------------------	24	0	0	0	0	80.1538	0.9	NZ_LR862421.1_ORF.37345	Salmonella	Unstructured
NZ_CP054715.1_ORF.51891.pdb	------------------------	24	0	0	0	0	80.1538	0.9	NZ_LR881463.1_ORF.22834	Salmonella	Unstructured
NZ_CP054715.1_ORF.51891.pdb	------------------------	24	0	0	0	0	80.1538	0.9	NZ_OU015340.1_ORF.66862	Salmonella	Unstructured
NZ_CP054715.1_ORF.51891.pdb	------------------------	24	0	0	0	0	80.1538	0.9	NZ_OU015323.1_ORF.66802	Salmonella	Unstructured
NZ_CP054715.1_ORF.51891.pdb	------------------------	24	0	0	0	0	80.1538	0.9	NZ_OU015328.1_ORF.57967	Salmonella	Unstructured
NZ_CP054715.1_ORF.51891.pdb	------------------------	24	0	0	0	0	80.1538	0.9	NZ_OU015342.1_ORF.58897	Salmonella	Unstructured
NZ_CP054715.1_ORF.51891.pdb	------------------------	24	0	0	0	0	80.1538	0.9	NZ_CP007425.1_ORF.35860	Salmonella	Unstructured
NZ_CP054715.1_ORF.51891.pdb	------------------------	24	0	0	0	0	80.1538	0.9	NZ_CP007175.1_ORF.2520	Salmonella	Unstructured
NZ_CP054715.1_ORF.51891.pdb	------------------------	24	0	0	0	0	80.1538	0.9	NZ_CP007245.1_ORF.2641	Salmonella	Unstructured
NZ_CP054715.1_ORF.51891.pdb	------------------------	24	0	0	0	0	80.1538	0.9	NZ_CP007246.1_ORF.19219	Salmonella	Unstructured
NZ_CP054715.1_ORF.51891.pdb	------------------------	24	0	0	0	0	80.1538	0.9	NZ_CP007247.1_ORF.35924	Salmonella	Unstructured
NZ_CP054715.1_ORF.51891.pdb	------------------------	24	0	0	0	0	80.1538	0.9	NZ_CP007248.1_ORF.2573	Salmonella	Unstructured
NZ_CP054715.1_ORF.51891.pdb	------------------------	24	0	0	0	0	80.1538	0.9	NZ_CP007249.2_ORF.2531	Salmonella	Unstructured
NZ_CP054715.1_ORF.51891.pdb	------------------------	24	0	0	0	0	80.1538	0.9	NZ_CP007250.1_ORF.36003	Salmonella	Unstructured
NZ_CP054715.1_ORF.51891.pdb	------------------------	24	0	0	0	0	80.1538	0.9	NZ_CP007252.1_ORF.35938	Salmonella	Unstructured
NZ_CP054715.1_ORF.51891.pdb	------------------------	24	0	0	0	0	80.1538	0.9	NZ_CP007253.1_ORF.35875	Salmonella	Unstructured
NZ_CP054715.1_ORF.51891.pdb	------------------------	24	0	0	0	0	80.1538	0.9	NZ_CP007254.1_ORF.35842	Salmonella	Unstructured
NZ_CP054715.1_ORF.51891.pdb	------------------------	24	0	0	0	0	80.1538	0.9	NZ_CP007581.1_ORF.20668	Salmonella	Unstructured
NZ_CP054715.1_ORF.51891.pdb	------------------------	24	0	0	0	0	80.1538	0.9	NZ_CP039496.1_ORF.72255	Salmonella	Unstructured
NZ_CP054715.1_ORF.51891.pdb	------------------------	24	0	0	0	0	80.1538	0.9	NZ_CP039500.1_ORF.89062	Salmonella	Unstructured
NZ_CP054715.1_ORF.51891.pdb	------------------------	24	0	0	0	0	80.1538	0.9	NZ_CP007804.1_ORF.19098	Salmonella	Unstructured
NZ_CP054715.1_ORF.51891.pdb	------------------------	24	0	0	0	0	80.1538	0.9	NZ_CP075037.1_ORF.86761	Salmonella	Unstructured
NZ_CP054715.1_ORF.51891.pdb	------------------------	24	0	0	0	0	80.1538	0.9	NZ_CP007639.1_ORF.2801	Salmonella	Unstructured
NZ_CP054715.1_ORF.51891.pdb	------------------------	24	0	0	0	0	80.1538	0.9	NZ_CP009102.1_ORF.36766	Salmonella	Unstructured
NZ_CP054715.1_ORF.51891.pdb	------------------------	24	0	0	0	0	80.1538	0.9	NZ_CP039499.1_ORF.55434	Salmonella	Unstructured
NZ_CP054715.1_ORF.51891.pdb	------------------------	24	0	0	0	0	80.1538	0.9	NZ_CP039498.1_ORF.73054	Salmonella	Unstructured
NZ_CP054715.1_ORF.51891.pdb	------------------------	24	0	0	0	0	80.1538	0.9	NZ_CP009089.1_ORF.36273	Salmonella	Unstructured
NZ_CP054715.1_ORF.51891.pdb	------------------------	24	0	0	0	0	80.1538	0.9	NZ_CP009090.1_ORF.35541	Salmonella	Unstructured
NZ_CP054715.1_ORF.51891.pdb	------------------------	24	0	0	0	0	80.1538	0.9	NZ_CP009091.1_ORF.19139	Salmonella	Unstructured
NZ_CP054715.1_ORF.51891.pdb	------------------------	24	0	0	0	0	80.1538	0.9	NZ_CP009092.1_ORF.2567	Salmonella	Unstructured
NZ_CP054715.1_ORF.51891.pdb	------------------------	24	0	0	0	0	80.1538	0.9	NZ_CP009093.1_ORF.2559	Salmonella	Unstructured
NZ_CP054715.1_ORF.51891.pdb	------------------------	24	0	0	0	0	80.1538	0.9	NZ_CP009085.2_ORF.35792	Salmonella	Unstructured
NZ_CP054715.1_ORF.51891.pdb	------------------------	24	0	0	0	0	80.1538	0.9	NZ_CP009084.2_ORF.36029	Salmonella	Unstructured
NZ_CP054715.1_ORF.51891.pdb	------------------------	24	0	0	0	0	80.1538	0.9	NZ_CP009086.1_ORF.2506	Salmonella	Unstructured
NZ_CP054715.1_ORF.51891.pdb	------------------------	24	0	0	0	0	80.1538	0.9	NZ_CP009087.1_ORF.35843	Salmonella	Unstructured
NZ_CP054715.1_ORF.51891.pdb	------------------------	24	0	0	0	0	80.1538	0.9	NZ_CP009083.1_ORF.35596	Salmonella	Unstructured
NZ_CP054715.1_ORF.51891.pdb	------------------------	24	0	0	0	0	80.1538	0.9	NZ_CP009088.1_ORF.35891	Salmonella	Unstructured
NZ_CP054715.1_ORF.51891.pdb	------------------------	24	0	0	0	0	80.1538	0.9	NZ_CP008928.1_ORF.29667	Salmonella	Unstructured
NZ_CP054715.1_ORF.51891.pdb	------------------------	24	0	0	0	0	80.1538	0.9	NZ_CP026052.1_ORF.74351	Salmonella	Unstructured
NZ_CP054715.1_ORF.51891.pdb	------------------------	24	0	0	0	0	80.1538	0.9	NZ_CP009049.1_ORF.55542	Salmonella	Unstructured
NZ_CP054715.1_ORF.51891.pdb	------------------------	24	0	0	0	0	80.1538	0.9	NZ_CP009559.1_ORF.44352	Salmonella	Unstructured
NZ_CP054715.1_ORF.51891.pdb	------------------------	24	0	0	0	0	80.1538	0.9	NZ_CP007211.2_ORF.87908	Salmonella	Unstructured
NZ_CP054715.1_ORF.51891.pdb	------------------------	24	0	0	0	0	80.1538	0.9	NZ_CP007222.1_ORF.5028	Salmonella	Unstructured
NZ_CP054715.1_ORF.51891.pdb	------------------------	24	0	0	0	0	80.1538	0.9	NZ_LN649235.1_ORF.35974	Salmonella	Unstructured
NZ_CP054715.1_ORF.51891.pdb	------------------------	24	0	0	0	0	80.1538	0.9	NZ_CP007483.2_ORF.55332	Salmonella	Unstructured
NZ_CP054715.1_ORF.51891.pdb	------------------------	24	0	0	0	0	80.1538	0.9	NZ_CP007523.1_ORF.5435	Salmonella	Unstructured
NZ_CP054715.1_ORF.51891.pdb	------------------------	24	0	0	0	0	80.1538	0.9	NZ_CP007559.2_ORF.90164	Salmonella	Unstructured
NZ_CP054715.1_ORF.51891.pdb	------------------------	24	0	0	0	0	80.1538	0.9	NZ_CP011365.1_ORF.36315	Salmonella	Unstructured
NZ_CP054715.1_ORF.51891.pdb	------------------------	24	0	0	0	0	80.1538	0.9	NZ_CP011428.1_ORF.2798	Salmonella	Unstructured
NZ_CP054715.1_ORF.51891.pdb	------------------------	24	0	0	0	0	80.1538	0.9	NZ_LT905140.1_ORF.55736	Salmonella	Unstructured
NZ_CP054715.1_ORF.51891.pdb	------------------------	24	0	0	0	0	80.1538	0.9	NZ_CP011790.1_ORF.19214	Salmonella	Unstructured
NZ_CP054715.1_ORF.51891.pdb	------------------------	24	0	0	0	0	80.1538	0.9	NZ_CP011791.1_ORF.2541	Salmonella	Unstructured
NZ_CP054715.1_ORF.51891.pdb	------------------------	24	0	0	0	0	80.1538	0.9	NZ_CP012598.1_ORF.38782	Salmonella	Unstructured
NZ_CP054715.1_ORF.51891.pdb	------------------------	24	0	0	0	0	80.1538	0.9	NZ_CP012599.1_ORF.60226	Salmonella	Unstructured
NZ_CP054715.1_ORF.51891.pdb	------------------------	24	0	0	0	0	80.1538	0.9	NZ_CP012681.1_ORF.37031	Salmonella	Unstructured
NZ_CP054715.1_ORF.51891.pdb	------------------------	24	0	0	0	0	80.1538	0.9	NZ_CP012091.1_ORF.80398	Salmonella	Unstructured
NZ_CP054715.1_ORF.51891.pdb	------------------------	24	0	0	0	0	80.1538	0.9	NZ_CP009768.1_ORF.95762	Salmonella	Unstructured
NZ_CP054715.1_ORF.51891.pdb	------------------------	24	0	0	0	0	80.1538	0.9	NZ_LT905139.1_ORF.5776	Salmonella	Unstructured
NZ_CP054715.1_ORF.51891.pdb	------------------------	24	0	0	0	0	80.1538	0.9	NZ_LN890518.1_ORF.2855	Salmonella	Unstructured
NZ_CP054715.1_ORF.51891.pdb	------------------------	24	0	0	0	0	80.1538	0.9	NZ_LN890522.1_ORF.2776	Salmonella	Unstructured
NZ_CP054715.1_ORF.51891.pdb	------------------------	24	0	0	0	0	80.1538	0.9	NZ_LN890524.1_ORF.20433	Salmonella	Unstructured
NZ_CP054715.1_ORF.51891.pdb	------------------------	24	0	0	0	0	80.1538	0.9	NZ_LN890520.1_ORF.21308	Salmonella	Unstructured
NZ_CP054715.1_ORF.51891.pdb	------------------------	24	0	0	0	0	80.1538	0.9	NZ_CP013226.1_ORF.96432	Salmonella	Unstructured
NZ_CP054715.1_ORF.51891.pdb	------------------------	24	0	0	0	0	80.1538	0.9	NZ_CP013222.1_ORF.97298	Salmonella	Unstructured
NZ_CP054715.1_ORF.51891.pdb	------------------------	24	0	0	0	0	80.1538	0.9	NZ_CP022500.1_ORF.50390	Salmonella	Unstructured
NZ_CP054715.1_ORF.51891.pdb	------------------------	24	0	0	0	0	80.1538	0.9	NZ_CP030288.1_ORF.90927	Salmonella	Unstructured
NZ_CP054715.1_ORF.51891.pdb	------------------------	24	0	0	0	0	80.1538	0.9	NZ_CP030175.1_ORF.90487	Salmonella	Unstructured
NZ_CP054715.1_ORF.51891.pdb	------------------------	24	0	0	0	0	80.1538	0.9	NZ_CP012144.1_ORF.73346	Salmonella	Unstructured
NZ_CP054715.1_ORF.51891.pdb	------------------------	24	0	0	0	0	80.1538	0.9	NZ_LN868943.1_ORF.43755	Salmonella	Unstructured
NZ_CP054715.1_ORF.51891.pdb	------------------------	24	0	0	0	0	80.1538	0.9	NZ_CP013097.1_ORF.35785	Salmonella	Unstructured
NZ_CP054715.1_ORF.51891.pdb	------------------------	24	0	0	0	0	80.1538	0.9	NZ_CP014994.1_ORF.73965	Salmonella	Unstructured
NZ_CP054715.1_ORF.51891.pdb	------------------------	24	0	0	0	0	80.1538	0.9	NZ_LN999997.1_ORF.54816	Salmonella	Unstructured
NZ_CP054715.1_ORF.51891.pdb	------------------------	24	0	0	0	0	80.1538	0.9	NZ_CP014051.2_ORF.102822	Salmonella	Unstructured
NZ_CP054715.1_ORF.51891.pdb	------------------------	24	0	0	0	0	80.1538	0.9	NZ_CP014358.1_ORF.2703	Salmonella	Unstructured
NZ_CP054715.1_ORF.51891.pdb	------------------------	24	0	0	0	0	80.1538	0.9	NZ_CP014356.1_ORF.37825	Salmonella	Unstructured
NZ_CP054715.1_ORF.51891.pdb	------------------------	24	0	0	0	0	80.1538	0.9	NZ_CP014536.1_ORF.2770	Salmonella	Unstructured
NZ_CP054715.1_ORF.51891.pdb	------------------------	24	0	0	0	0	80.1538	0.9	NZ_CP014996.1_ORF.59420	Salmonella	Unstructured
NZ_CP054715.1_ORF.51891.pdb	------------------------	24	0	0	0	0	80.1538	0.9	NZ_CP019196.1_ORF.71763	Salmonella	Unstructured
NZ_CP054715.1_ORF.51891.pdb	------------------------	24	0	0	0	0	80.1538	0.9	NZ_CP019405.1_ORF.58676	Salmonella	Unstructured
NZ_CP054715.1_ORF.51891.pdb	------------------------	24	0	0	0	0	80.1538	0.9	NZ_CP019410.1_ORF.18986	Salmonella	Unstructured
NZ_CP054715.1_ORF.51891.pdb	------------------------	24	0	0	0	0	80.1538	0.9	NZ_CP022117.1_ORF.90761	Salmonella	Unstructured
NZ_CP054715.1_ORF.51891.pdb	------------------------	24	0	0	0	0	80.1538	0.9	NZ_CP022490.1_ORF.74007	Salmonella	Unstructured
NZ_CP054715.1_ORF.51891.pdb	------------------------	24	0	0	0	0	80.1538	0.9	NZ_CP025745.1_ORF.89364	Salmonella	Unstructured
NZ_CP054715.1_ORF.51891.pdb	------------------------	24	0	0	0	0	80.1538	0.9	NZ_CP028729.1_ORF.2954	Salmonella	Unstructured
NZ_CP054715.1_ORF.51891.pdb	------------------------	24	0	0	0	0	80.1538	0.9	NZ_CP027677.1_ORF.85947	Salmonella	Unstructured
NZ_CP054715.1_ORF.51891.pdb	------------------------	24	0	0	0	0	80.1538	0.9	NZ_CP040699.1_ORF.88838	Salmonella	Unstructured
NZ_CP054715.1_ORF.51891.pdb	------------------------	24	0	0	0	0	80.1538	0.9	NZ_CP036167.1_ORF.57646	Salmonella	Unstructured
NZ_CP054715.1_ORF.51891.pdb	------------------------	24	0	0	0	0	80.1538	0.9	NC_022525.1_ORF.19263	Salmonella	Unstructured
NZ_CP054715.1_ORF.51891.pdb	------------------------	24	0	0	0	0	80.1538	0.9	NZ_CP011396.1_ORF.88486	Salmonella	Unstructured
NZ_CP054715.1_ORF.51891.pdb	------------------------	24	0	0	0	0	80.1538	0.9	NZ_CP050833.1_ORF.55542	Salmonella	Unstructured
NZ_CP054715.1_ORF.51891.pdb	------------------------	24	0	0	0	0	80.1538	0.9	NZ_CP041171.1_ORF.55694	Salmonella	Unstructured
NZ_CP054715.1_ORF.51891.pdb	------------------------	24	0	0	0	0	80.1538	0.9	NZ_CP032304.1_ORF.93136	Salmonella	Unstructured
NZ_CP054715.1_ORF.51891.pdb	------------------------	24	0	0	0	0	80.1538	0.9	NZ_CP044200.1_ORF.48758	Salmonella	Unstructured
NZ_CP054715.1_ORF.51891.pdb	------------------------	24	0	0	0	0	80.1538	0.9	NZ_CP044184.1_ORF.30038	Salmonella	Unstructured
NZ_CP054715.1_ORF.51891.pdb	------------------------	24	0	0	0	0	80.1538	0.9	NZ_CP045831.1_ORF.88978	Salmonella	Unstructured
NZ_CP054715.1_ORF.51891.pdb	------------------------	24	0	0	0	0	80.1538	0.9	NZ_CP046291.1_ORF.63917	Salmonella	Unstructured
NZ_CP054715.1_ORF.51891.pdb	------------------------	24	0	0	0	0	80.1538	0.9	NZ_CP053582.1_ORF.91608	Salmonella	Unstructured
NZ_CP054715.1_ORF.51891.pdb	------------------------	24	0	0	0	0	80.1538	0.9	NZ_CP012513.1_ORF.36236	Salmonella	Unstructured
NZ_CP054715.1_ORF.51891.pdb	------------------------	24	0	0	0	0	80.1538	0.9	NZ_CP012514.1_ORF.19367	Salmonella	Unstructured
NZ_CP054912.1_ORF.30146.pdb	-HHHHHHHHHHHHHHHHHHHH-	22	20	0	90.9091	0	88.3442	0.65	NZ_CP054912.1_ORF.30146	Pantoea	Alpha
NZ_CP054912.1_ORF.30146.pdb	-HHHHHHHHHHHHHHHHHHHH-	22	20	0	90.9091	0	88.3442	0.65	NZ_CP061083.1_ORF.8018	Pantoea	Alpha
NZ_CP054912.1_ORF.30146.pdb	-HHHHHHHHHHHHHHHHHHHH-	22	20	0	90.9091	0	88.3442	0.65	NZ_CP049115.1_ORF.12798	Pantoea	Alpha
NZ_CP054912.1_ORF.39063.pdb	----HHHHHHHHHHHHHHHHHHSHHHHHHHHHHHHHHHH-	40	34	0	85	0	80.736	0.57	NZ_CP054912.1_ORF.39063	Pantoea	Alpha
NZ_CP054912.1_ORF.39063.pdb	----HHHHHHHHHHHHHHHHHHSHHHHHHHHHHHHHHHH-	40	34	0	85	0	80.736	0.57	AP012032.2_ORF.97496	Pantoea	Alpha
NZ_CP054912.1_ORF.39063.pdb	----HHHHHHHHHHHHHHHHHHSHHHHHHHHHHHHHHHH-	40	34	0	85	0	80.736	0.57	NC_013956.2_ORF.81191	Pantoea	Alpha
NZ_CP054912.1_ORF.39063.pdb	----HHHHHHHHHHHHHHHHHHSHHHHHHHHHHHHHHHH-	40	34	0	85	0	80.736	0.57	NC_017554.1_ORF.45080	Pantoea	Alpha
NZ_CP054912.1_ORF.39063.pdb	----HHHHHHHHHHHHHHHHHHSHHHHHHHHHHHHHHHH-	40	34	0	85	0	80.736	0.57	NC_016816.1_ORF.11569	Pantoea	Alpha
NZ_CP054912.1_ORF.39063.pdb	----HHHHHHHHHHHHHHHHHHSHHHHHHHHHHHHHHHH-	40	34	0	85	0	80.736	0.57	NZ_CP014207.1_ORF.90969	Pantoea	Alpha
NZ_CP054912.1_ORF.39063.pdb	----HHHHHHHHHHHHHHHHHHSHHHHHHHHHHHHHHHH-	40	34	0	85	0	80.736	0.57	NZ_CP020943.2_ORF.44883	Pantoea	Alpha
NZ_CP054912.1_ORF.39063.pdb	----HHHHHHHHHHHHHHHHHHSHHHHHHHHHHHHHHHH-	40	34	0	85	0	80.736	0.57	NZ_CP035034.1_ORF.47060	Pantoea	Alpha
NZ_CP054912.1_ORF.39063.pdb	----HHHHHHHHHHHHHHHHHHSHHHHHHHHHHHHHHHH-	40	34	0	85	0	80.736	0.57	NZ_CP066803.1_ORF.9079	Pantoea	Alpha
NZ_CP054912.1_ORF.39063.pdb	----HHHHHHHHHHHHHHHHHHSHHHHHHHHHHHHHHHH-	40	34	0	85	0	80.736	0.57	NZ_CP059084.1_ORF.43921	Pantoea	Alpha
NZ_CP054912.1_ORF.40761.pdb	-HHHHHHHHHHHHHHHHHHHHHHH-	25	23	0	92	0	92.3425	0.72	NZ_CP054912.1_ORF.40761	Pantoea	Alpha
NZ_CP054912.1_ORF.40761.pdb	-HHHHHHHHHHHHHHHHHHHHHHH-	25	23	0	92	0	92.3425	0.72	NZ_CP017581.1_ORF.62061	Pantoea	Alpha
NZ_CP054912.1_ORF.40761.pdb	-HHHHHHHHHHHHHHHHHHHHHHH-	25	23	0	92	0	92.3425	0.72	NZ_CP017581.1_ORF.90694	Pantoea	Alpha
NZ_CP054912.1_ORF.42572.pdb	-HHHHHHHHHHHHHHHHHHHHHHHHHHHHHHHHHHHHHHHHHHHHHHHHHHHH-	54	52	0	96.2963	0	89.7973	0.92	NZ_CP054912.1_ORF.42572	Pantoea	Alpha
NZ_CP054912.1_ORF.42572.pdb	-HHHHHHHHHHHHHHHHHHHHHHHHHHHHHHHHHHHHHHHHHHHHHHHHHHHH-	54	52	0	96.2963	0	89.7973	0.92	NC_016816.1_ORF.52349	Pantoea	Alpha
NZ_CP054912.1_ORF.42572.pdb	-HHHHHHHHHHHHHHHHHHHHHHHHHHHHHHHHHHHHHHHHHHHHHHHHHHHH-	54	52	0	96.2963	0	89.7973	0.92	NZ_CP035034.1_ORF.66432	Pantoea	Alpha
NZ_CP054912.1_ORF.63371.pdb	-HHHHHHHHHHHHHHHHHHH-	21	19	0	90.4762	0	91.0619	0.63	NZ_CP054912.1_ORF.63371	Pantoea	Alpha
NZ_CP054912.1_ORF.63371.pdb	-HHHHHHHHHHHHHHHHHHH-	21	19	0	90.4762	0	91.0619	0.63	NZ_CP034363.1_ORF.59102	Pantoea	Alpha
NZ_CP054912.1_ORF.63371.pdb	-HHHHHHHHHHHHHHHHHHH-	21	19	0	90.4762	0	91.0619	0.63	NZ_CP045720.1_ORF.18779	Pantoea	Alpha
NZ_CP055161.1_ORF.17995.pdb	--HHHHHHHHHHHHHHHHHHHHHHHHHT-	29	25	0	86.2069	0	81.496	0.79	NZ_CP055161.1_ORF.17995	Serratia	Alpha
NZ_CP055161.1_ORF.17995.pdb	--HHHHHHHHHHHHHHHHHHHHHHHHHT-	29	25	0	86.2069	0	81.496	0.79	NZ_CP031316.1_ORF.61089	Serratia	Alpha
NZ_CP055161.1_ORF.17995.pdb	--HHHHHHHHHHHHHHHHHHHHHHHHHT-	29	25	0	86.2069	0	81.496	0.79	NZ_CP003424.1_ORF.46234	Serratia	Alpha
NZ_CP055161.1_ORF.17995.pdb	--HHHHHHHHHHHHHHHHHHHHHHHHHT-	29	25	0	86.2069	0	81.496	0.79	NZ_CP063354.1_ORF.55581	Serratia	Alpha
NZ_CP055161.1_ORF.17995.pdb	--HHHHHHHHHHHHHHHHHHHHHHHHHT-	29	25	0	86.2069	0	81.496	0.79	NZ_CP065032.1_ORF.58636	Serratia	Alpha
NZ_CP055224.1_ORF.113656.pdb	------HHHHHHHHHHHHHH-	21	14	0	66.6667	0	85.5938	0.39	NZ_CP055224.1_ORF.113656	Pectobacterium	Alpha
NZ_CP055224.1_ORF.113656.pdb	------HHHHHHHHHHHHHH-	21	14	0	66.6667	0	85.5938	0.39	NC_004547.2_ORF.57735	Pectobacterium	Alpha
NZ_CP055224.1_ORF.113656.pdb	------HHHHHHHHHHHHHH-	21	14	0	66.6667	0	85.5938	0.39	NC_012917.1_ORF.108828	Pectobacterium	Alpha
NZ_CP055224.1_ORF.113656.pdb	------HHHHHHHHHHHHHH-	21	14	0	66.6667	0	85.5938	0.39	NC_013421.1_ORF.97454	Pectobacterium	Alpha
NZ_CP055224.1_ORF.113656.pdb	------HHHHHHHHHHHHHH-	21	14	0	66.6667	0	85.5938	0.39	NC_017845.1_ORF.80030	Pectobacterium	Alpha
NZ_CP055224.1_ORF.113656.pdb	------HHHHHHHHHHHHHH-	21	14	0	66.6667	0	85.5938	0.39	NZ_CP015749.1_ORF.53704	Pectobacterium	Alpha
NZ_CP055224.1_ORF.113656.pdb	------HHHHHHHHHHHHHH-	21	14	0	66.6667	0	85.5938	0.39	NZ_CP015750.1_ORF.25347	Pectobacterium	Alpha
NZ_CP055224.1_ORF.113656.pdb	------HHHHHHHHHHHHHH-	21	14	0	66.6667	0	85.5938	0.39	NZ_CP065036.1_ORF.76002	Pectobacterium	Alpha
NZ_CP055224.1_ORF.113656.pdb	------HHHHHHHHHHHHHH-	21	14	0	66.6667	0	85.5938	0.39	NZ_CP065030.1_ORF.72651	Pectobacterium	Alpha
NZ_CP055224.1_ORF.113656.pdb	------HHHHHHHHHHHHHH-	21	14	0	66.6667	0	85.5938	0.39	NZ_CP026977.1_ORF.77055	Pectobacterium	Alpha
NZ_CP055224.1_ORF.113656.pdb	------HHHHHHHHHHHHHH-	21	14	0	66.6667	0	85.5938	0.39	NZ_CP026981.1_ORF.93958	Pectobacterium	Alpha
NZ_CP055224.1_ORF.113656.pdb	------HHHHHHHHHHHHHH-	21	14	0	66.6667	0	85.5938	0.39	NZ_CP026979.1_ORF.96239	Pectobacterium	Alpha
NZ_CP055224.1_ORF.113656.pdb	------HHHHHHHHHHHHHH-	21	14	0	66.6667	0	85.5938	0.39	NZ_CP026980.1_ORF.117338	Pectobacterium	Alpha
NZ_CP055224.1_ORF.113656.pdb	------HHHHHHHHHHHHHH-	21	14	0	66.6667	0	85.5938	0.39	NZ_CP026982.1_ORF.96507	Pectobacterium	Alpha
NZ_CP055224.1_ORF.113656.pdb	------HHHHHHHHHHHHHH-	21	14	0	66.6667	0	85.5938	0.39	NZ_CP026983.1_ORF.112396	Pectobacterium	Alpha
NZ_CP055224.1_ORF.113656.pdb	------HHHHHHHHHHHHHH-	21	14	0	66.6667	0	85.5938	0.39	NZ_CP026985.1_ORF.95024	Pectobacterium	Alpha
NZ_CP055224.1_ORF.113656.pdb	------HHHHHHHHHHHHHH-	21	14	0	66.6667	0	85.5938	0.39	NZ_CP034276.1_ORF.55991	Pectobacterium	Alpha
NZ_CP055224.1_ORF.113656.pdb	------HHHHHHHHHHHHHH-	21	14	0	66.6667	0	85.5938	0.39	NZ_CP027260.1_ORF.78849	Pectobacterium	Alpha
NZ_CP055224.1_ORF.113656.pdb	------HHHHHHHHHHHHHH-	21	14	0	66.6667	0	85.5938	0.39	NZ_CP046376.1_ORF.55345	Pectobacterium	Alpha
NZ_CP055224.1_ORF.113656.pdb	------HHHHHHHHHHHHHH-	21	14	0	66.6667	0	85.5938	0.39	NZ_CP065044.1_ORF.112221	Pectobacterium	Alpha
NZ_CP055224.1_ORF.113656.pdb	------HHHHHHHHHHHHHH-	21	14	0	66.6667	0	85.5938	0.39	NZ_CP065946.1_ORF.115048	Pectobacterium	Alpha
NZ_CP055224.1_ORF.113656.pdb	------HHHHHHHHHHHHHH-	21	14	0	66.6667	0	85.5938	0.39	NZ_CP062254.1_ORF.96998	Pectobacterium	Alpha
NZ_CP055224.1_ORF.113656.pdb	------HHHHHHHHHHHHHH-	21	14	0	66.6667	0	85.5938	0.39	NZ_CP084023.1_ORF.90692	Pectobacterium	Alpha
NZ_CP055224.1_ORF.113656.pdb	------HHHHHHHHHHHHHH-	21	14	0	66.6667	0	85.5938	0.39	NZ_CP007744.1_ORF.18852	Pectobacterium	Alpha
NZ_CP055224.1_ORF.113656.pdb	------HHHHHHHHHHHHHH-	21	14	0	66.6667	0	85.5938	0.39	NZ_CP009125.1_ORF.57162	Pectobacterium	Alpha
NZ_CP055224.1_ORF.113656.pdb	------HHHHHHHHHHHHHH-	21	14	0	66.6667	0	85.5938	0.39	NZ_CP024956.1_ORF.56960	Pectobacterium	Alpha
NZ_CP055224.1_ORF.1217.pdb	--HHHHHHHHHHHHHHHH--	20	16	0	80	0	88.3106	0.51	NZ_CP055224.1_ORF.1217	Pectobacterium	Alpha
NZ_CP055224.1_ORF.1217.pdb	--HHHHHHHHHHHHHHHH--	20	16	0	80	0	88.3106	0.51	NC_004547.2_ORF.79070	Pectobacterium	Alpha
NZ_CP055224.1_ORF.1217.pdb	--HHHHHHHHHHHHHHHH--	20	16	0	80	0	88.3106	0.51	NC_012917.1_ORF.74252	Pectobacterium	Alpha
NZ_CP055224.1_ORF.1217.pdb	--HHHHHHHHHHHHHHHH--	20	16	0	80	0	88.3106	0.51	NC_018525.1_ORF.55690	Pectobacterium	Alpha
NZ_CP055224.1_ORF.1217.pdb	--HHHHHHHHHHHHHHHH--	20	16	0	80	0	88.3106	0.51	NZ_CP009769.1_ORF.56838	Pectobacterium	Alpha
NZ_CP055224.1_ORF.1217.pdb	--HHHHHHHHHHHHHHHH--	20	16	0	80	0	88.3106	0.51	NZ_CP020350.1_ORF.1080	Pectobacterium	Alpha
NZ_CP055224.1_ORF.1217.pdb	--HHHHHHHHHHHHHHHH--	20	16	0	80	0	88.3106	0.51	NZ_CP017482.1_ORF.99454	Pectobacterium	Alpha
NZ_CP055224.1_ORF.1217.pdb	--HHHHHHHHHHHHHHHH--	20	16	0	80	0	88.3106	0.51	NZ_CP024780.1_ORF.31313	Pectobacterium	Alpha
NZ_CP055224.1_ORF.1217.pdb	--HHHHHHHHHHHHHHHH--	20	16	0	80	0	88.3106	0.51	NZ_CP065031.1_ORF.1023	Pectobacterium	Alpha
NZ_CP055224.1_ORF.1217.pdb	--HHHHHHHHHHHHHHHH--	20	16	0	80	0	88.3106	0.51	NZ_CP047495.1_ORF.42520	Pectobacterium	Alpha
NZ_CP055224.1_ORF.1217.pdb	--HHHHHHHHHHHHHHHH--	20	16	0	80	0	88.3106	0.51	NZ_CP046377.1_ORF.45142	Pectobacterium	Alpha
NZ_CP055224.1_ORF.1217.pdb	--HHHHHHHHHHHHHHHH--	20	16	0	80	0	88.3106	0.51	NZ_CP063773.1_ORF.87845	Pectobacterium	Alpha
NZ_CP055224.1_ORF.1217.pdb	--HHHHHHHHHHHHHHHH--	20	16	0	80	0	88.3106	0.51	NZ_CP065044.1_ORF.20171	Pectobacterium	Alpha
NZ_CP055224.1_ORF.1217.pdb	--HHHHHHHHHHHHHHHH--	20	16	0	80	0	88.3106	0.51	NZ_CP063241.1_ORF.54119	Pectobacterium	Alpha
NZ_CP055224.1_ORF.1217.pdb	--HHHHHHHHHHHHHHHH--	20	16	0	80	0	88.3106	0.51	NZ_CP059955.1_ORF.90147	Pectobacterium	Alpha
NZ_CP055224.1_ORF.1217.pdb	--HHHHHHHHHHHHHHHH--	20	16	0	80	0	88.3106	0.51	NZ_CP059956.1_ORF.18644	Pectobacterium	Alpha
NZ_CP055224.1_ORF.1217.pdb	--HHHHHHHHHHHHHHHH--	20	16	0	80	0	88.3106	0.51	NZ_CP059957.1_ORF.22369	Pectobacterium	Alpha
NZ_CP055224.1_ORF.1217.pdb	--HHHHHHHHHHHHHHHH--	20	16	0	80	0	88.3106	0.51	NZ_CP059958.1_ORF.46776	Pectobacterium	Alpha
NZ_CP055224.1_ORF.1217.pdb	--HHHHHHHHHHHHHHHH--	20	16	0	80	0	88.3106	0.51	NZ_CP059959.1_ORF.68160	Pectobacterium	Alpha
NZ_CP055224.1_ORF.1217.pdb	--HHHHHHHHHHHHHHHH--	20	16	0	80	0	88.3106	0.51	NZ_CP059960.1_ORF.71980	Pectobacterium	Alpha
NZ_CP055224.1_ORF.1217.pdb	--HHHHHHHHHHHHHHHH--	20	16	0	80	0	88.3106	0.51	NZ_CP059961.1_ORF.112017	Pectobacterium	Alpha
NZ_CP055224.1_ORF.1217.pdb	--HHHHHHHHHHHHHHHH--	20	16	0	80	0	88.3106	0.51	NZ_CP059962.1_ORF.60696	Pectobacterium	Alpha
NZ_CP055224.1_ORF.1217.pdb	--HHHHHHHHHHHHHHHH--	20	16	0	80	0	88.3106	0.51	NZ_CP059963.1_ORF.59085	Pectobacterium	Alpha
NZ_CP055224.1_ORF.1217.pdb	--HHHHHHHHHHHHHHHH--	20	16	0	80	0	88.3106	0.51	NZ_CP084023.1_ORF.19361	Pectobacterium	Alpha
NZ_CP055224.1_ORF.1217.pdb	--HHHHHHHHHHHHHHHH--	20	16	0	80	0	88.3106	0.51	NZ_CP084032.1_ORF.93765	Pectobacterium	Alpha
NZ_CP055224.1_ORF.1217.pdb	--HHHHHHHHHHHHHHHH--	20	16	0	80	0	88.3106	0.51	NZ_CP084655.1_ORF.43655	Pectobacterium	Alpha
NZ_CP055224.1_ORF.1217.pdb	--HHHHHHHHHHHHHHHH--	20	16	0	80	0	88.3106	0.51	NZ_CP007744.1_ORF.96727	Pectobacterium	Alpha
NZ_CP055224.1_ORF.1217.pdb	--HHHHHHHHHHHHHHHH--	20	16	0	80	0	88.3106	0.51	NZ_CP009125.1_ORF.97043	Pectobacterium	Alpha
NZ_CP055224.1_ORF.1217.pdb	--HHHHHHHHHHHHHHHH--	20	16	0	80	0	88.3106	0.51	NZ_CP024956.1_ORF.96565	Pectobacterium	Alpha
NZ_CP055224.1_ORF.22190.pdb	-HHHHHHHHHHHHHHHHHHHHHHT-	25	22	0	88	0	83.7322	0.71	NZ_CP055224.1_ORF.22190	Pectobacterium	Alpha
NZ_CP055224.1_ORF.22190.pdb	-HHHHHHHHHHHHHHHHHHHHHHT-	25	22	0	88	0	83.7322	0.71	NC_013421.1_ORF.63462	Pectobacterium	Alpha
NZ_CP055224.1_ORF.22190.pdb	-HHHHHHHHHHHHHHHHHHHHHHT-	25	22	0	88	0	83.7322	0.71	NC_017845.1_ORF.65108	Pectobacterium	Alpha
NZ_CP055224.1_ORF.22190.pdb	-HHHHHHHHHHHHHHHHHHHHHHT-	25	22	0	88	0	83.7322	0.71	NC_018525.1_ORF.75871	Pectobacterium	Alpha
NZ_CP055224.1_ORF.22190.pdb	-HHHHHHHHHHHHHHHHHHHHHHT-	25	22	0	88	0	83.7322	0.71	NZ_CP009678.1_ORF.78527	Pectobacterium	Alpha
NZ_CP055224.1_ORF.22190.pdb	-HHHHHHHHHHHHHHHHHHHHHHT-	25	22	0	88	0	83.7322	0.71	NZ_CP015750.1_ORF.94486	Pectobacterium	Alpha
NZ_CP055224.1_ORF.22190.pdb	-HHHHHHHHHHHHHHHHHHHHHHT-	25	22	0	88	0	83.7322	0.71	NZ_CP009769.1_ORF.77149	Pectobacterium	Alpha
NZ_CP055224.1_ORF.22190.pdb	-HHHHHHHHHHHHHHHHHHHHHHT-	25	22	0	88	0	83.7322	0.71	NZ_CP020350.1_ORF.22118	Pectobacterium	Alpha
NZ_CP055224.1_ORF.22190.pdb	-HHHHHHHHHHHHHHHHHHHHHHT-	25	22	0	88	0	83.7322	0.71	NZ_CP024780.1_ORF.51967	Pectobacterium	Alpha
NZ_CP055224.1_ORF.22190.pdb	-HHHHHHHHHHHHHHHHHHHHHHT-	25	22	0	88	0	83.7322	0.71	NZ_CP065036.1_ORF.80833	Pectobacterium	Alpha
NZ_CP055224.1_ORF.22190.pdb	-HHHHHHHHHHHHHHHHHHHHHHT-	25	22	0	88	0	83.7322	0.71	NZ_CP026981.1_ORF.79912	Pectobacterium	Alpha
NZ_CP055224.1_ORF.22190.pdb	-HHHHHHHHHHHHHHHHHHHHHHT-	25	22	0	88	0	83.7322	0.71	NZ_CP026979.1_ORF.62745	Pectobacterium	Alpha
NZ_CP055224.1_ORF.22190.pdb	-HHHHHHHHHHHHHHHHHHHHHHT-	25	22	0	88	0	83.7322	0.71	NZ_CP026980.1_ORF.102479	Pectobacterium	Alpha
NZ_CP055224.1_ORF.22190.pdb	-HHHHHHHHHHHHHHHHHHHHHHT-	25	22	0	88	0	83.7322	0.71	NZ_CP026983.1_ORF.80030	Pectobacterium	Alpha
NZ_CP055224.1_ORF.22190.pdb	-HHHHHHHHHHHHHHHHHHHHHHT-	25	22	0	88	0	83.7322	0.71	NZ_CP026985.1_ORF.81260	Pectobacterium	Alpha
NZ_CP055224.1_ORF.22190.pdb	-HHHHHHHHHHHHHHHHHHHHHHT-	25	22	0	88	0	83.7322	0.71	NZ_CP065031.1_ORF.3491	Pectobacterium	Alpha
NZ_CP055224.1_ORF.22190.pdb	-HHHHHHHHHHHHHHHHHHHHHHT-	25	22	0	88	0	83.7322	0.71	NZ_CP047495.1_ORF.27171	Pectobacterium	Alpha
NZ_CP055224.1_ORF.22190.pdb	-HHHHHHHHHHHHHHHHHHHHHHT-	25	22	0	88	0	83.7322	0.71	NZ_CP034938.1_ORF.78974	Pectobacterium	Alpha
NZ_CP055224.1_ORF.22190.pdb	-HHHHHHHHHHHHHHHHHHHHHHT-	25	22	0	88	0	83.7322	0.71	NZ_CP046376.1_ORF.40327	Pectobacterium	Alpha
NZ_CP055224.1_ORF.22190.pdb	-HHHHHHHHHHHHHHHHHHHHHHT-	25	22	0	88	0	83.7322	0.71	NZ_CP038498.1_ORF.96560	Pectobacterium	Alpha
NZ_CP055224.1_ORF.22190.pdb	-HHHHHHHHHHHHHHHHHHHHHHT-	25	22	0	88	0	83.7322	0.71	NZ_CP065946.1_ORF.23003	Pectobacterium	Alpha
NZ_CP055224.1_ORF.22190.pdb	-HHHHHHHHHHHHHHHHHHHHHHT-	25	22	0	88	0	83.7322	0.71	NZ_CP062254.1_ORF.101781	Pectobacterium	Alpha
NZ_CP055224.1_ORF.22190.pdb	-HHHHHHHHHHHHHHHHHHHHHHT-	25	22	0	88	0	83.7322	0.71	NZ_CP063241.1_ORF.56329	Pectobacterium	Alpha
NZ_CP055224.1_ORF.22190.pdb	-HHHHHHHHHHHHHHHHHHHHHHT-	25	22	0	88	0	83.7322	0.71	NZ_CP059955.1_ORF.74057	Pectobacterium	Alpha
NZ_CP055224.1_ORF.22190.pdb	-HHHHHHHHHHHHHHHHHHHHHHT-	25	22	0	88	0	83.7322	0.71	NZ_CP059956.1_ORF.21152	Pectobacterium	Alpha
NZ_CP055224.1_ORF.22190.pdb	-HHHHHHHHHHHHHHHHHHHHHHT-	25	22	0	88	0	83.7322	0.71	NZ_CP059957.1_ORF.43725	Pectobacterium	Alpha
NZ_CP055224.1_ORF.22190.pdb	-HHHHHHHHHHHHHHHHHHHHHHT-	25	22	0	88	0	83.7322	0.71	NZ_CP059958.1_ORF.11836	Pectobacterium	Alpha
NZ_CP055224.1_ORF.22190.pdb	-HHHHHHHHHHHHHHHHHHHHHHT-	25	22	0	88	0	83.7322	0.71	NZ_CP059959.1_ORF.106381	Pectobacterium	Alpha
NZ_CP055224.1_ORF.22190.pdb	-HHHHHHHHHHHHHHHHHHHHHHT-	25	22	0	88	0	83.7322	0.71	NZ_CP059960.1_ORF.74488	Pectobacterium	Alpha
NZ_CP055224.1_ORF.22190.pdb	-HHHHHHHHHHHHHHHHHHHHHHT-	25	22	0	88	0	83.7322	0.71	NZ_CP059961.1_ORF.95462	Pectobacterium	Alpha
NZ_CP055224.1_ORF.22190.pdb	-HHHHHHHHHHHHHHHHHHHHHHT-	25	22	0	88	0	83.7322	0.71	NZ_CP059962.1_ORF.63204	Pectobacterium	Alpha
NZ_CP055224.1_ORF.22190.pdb	-HHHHHHHHHHHHHHHHHHHHHHT-	25	22	0	88	0	83.7322	0.71	NZ_CP059963.1_ORF.80255	Pectobacterium	Alpha
NZ_CP055224.1_ORF.22190.pdb	-HHHHHHHHHHHHHHHHHHHHHHT-	25	22	0	88	0	83.7322	0.71	NZ_CP084032.1_ORF.78222	Pectobacterium	Alpha
NZ_CP055224.1_ORF.22190.pdb	-HHHHHHHHHHHHHHHHHHHHHHT-	25	22	0	88	0	83.7322	0.71	NZ_CP084655.1_ORF.27983	Pectobacterium	Alpha
NZ_CP055224.1_ORF.22190.pdb	-HHHHHHHHHHHHHHHHHHHHHHT-	25	22	0	88	0	83.7322	0.71	NZ_CP085633.1_ORF.74888	Pectobacterium	Alpha
NZ_CP055224.1_ORF.22190.pdb	-HHHHHHHHHHHHHHHHHHHHHHT-	25	22	0	88	0	83.7322	0.71	NZ_CP007744.1_ORF.80440	Pectobacterium	Alpha
NZ_CP055224.1_ORF.22190.pdb	-HHHHHHHHHHHHHHHHHHHHHHT-	25	22	0	88	0	83.7322	0.71	NZ_CP009125.1_ORF.80506	Pectobacterium	Alpha
NZ_CP055224.1_ORF.22190.pdb	-HHHHHHHHHHHHHHHHHHHHHHT-	25	22	0	88	0	83.7322	0.71	NZ_CP024956.1_ORF.61393	Pectobacterium	Alpha
NZ_CP055224.1_ORF.22190.pdb	-HHHHHHHHHHHHHHHHHHHHHHT-	25	22	0	88	0	83.7322	0.71	NC_004547.2_ORF.81661	Pectobacterium	Alpha
NZ_CP055224.1_ORF.25823.pdb	--HHHHHHHHHHHHHHHHHHHH-	23	20	0	86.9565	0	90.7136	0.65	NZ_CP055224.1_ORF.25823	Pectobacterium	Alpha
NZ_CP055224.1_ORF.25823.pdb	--HHHHHHHHHHHHHHHHHHHH-	23	20	0	86.9565	0	90.7136	0.65	NC_004547.2_ORF.46977	Pectobacterium	Alpha
NZ_CP055224.1_ORF.25823.pdb	--HHHHHHHHHHHHHHHHHHHH-	23	20	0	86.9565	0	90.7136	0.65	NC_013421.1_ORF.86202	Pectobacterium	Alpha
NZ_CP055224.1_ORF.25823.pdb	--HHHHHHHHHHHHHHHHHHHH-	23	20	0	86.9565	0	90.7136	0.65	NC_017845.1_ORF.88560	Pectobacterium	Alpha
NZ_CP055224.1_ORF.25823.pdb	--HHHHHHHHHHHHHHHHHHHH-	23	20	0	86.9565	0	90.7136	0.65	NC_018525.1_ORF.97082	Pectobacterium	Alpha
NZ_CP055224.1_ORF.25823.pdb	--HHHHHHHHHHHHHHHHHHHH-	23	20	0	86.9565	0	90.7136	0.65	NZ_CP009678.1_ORF.101055	Pectobacterium	Alpha
NZ_CP055224.1_ORF.25823.pdb	--HHHHHHHHHHHHHHHHHHHH-	23	20	0	86.9565	0	90.7136	0.65	NZ_CP015749.1_ORF.4169	Pectobacterium	Alpha
NZ_CP055224.1_ORF.25823.pdb	--HHHHHHHHHHHHHHHHHHHH-	23	20	0	86.9565	0	90.7136	0.65	NZ_CP009769.1_ORF.99381	Pectobacterium	Alpha
NZ_CP055224.1_ORF.25823.pdb	--HHHHHHHHHHHHHHHHHHHH-	23	20	0	86.9565	0	90.7136	0.65	NZ_CP020350.1_ORF.25823	Pectobacterium	Alpha
NZ_CP055224.1_ORF.25823.pdb	--HHHHHHHHHHHHHHHHHHHH-	23	20	0	86.9565	0	90.7136	0.65	NZ_CP017482.1_ORF.86878	Pectobacterium	Alpha
NZ_CP055224.1_ORF.25823.pdb	--HHHHHHHHHHHHHHHHHHHH-	23	20	0	86.9565	0	90.7136	0.65	NZ_CP017481.1_ORF.75370	Pectobacterium	Alpha
NZ_CP055224.1_ORF.25823.pdb	--HHHHHHHHHHHHHHHHHHHH-	23	20	0	86.9565	0	90.7136	0.65	NZ_CP024780.1_ORF.19294	Pectobacterium	Alpha
NZ_CP055224.1_ORF.25823.pdb	--HHHHHHHHHHHHHHHHHHHH-	23	20	0	86.9565	0	90.7136	0.65	NZ_CP065036.1_ORF.103005	Pectobacterium	Alpha
NZ_CP055224.1_ORF.25823.pdb	--HHHHHHHHHHHHHHHHHHHH-	23	20	0	86.9565	0	90.7136	0.65	NZ_CP065030.1_ORF.80346	Pectobacterium	Alpha
NZ_CP055224.1_ORF.25823.pdb	--HHHHHHHHHHHHHHHHHHHH-	23	20	0	86.9565	0	90.7136	0.65	NZ_CP024842.1_ORF.44506	Pectobacterium	Alpha
NZ_CP055224.1_ORF.25823.pdb	--HHHHHHHHHHHHHHHHHHHH-	23	20	0	86.9565	0	90.7136	0.65	NZ_CP026977.1_ORF.85299	Pectobacterium	Alpha
NZ_CP055224.1_ORF.25823.pdb	--HHHHHHHHHHHHHHHHHHHH-	23	20	0	86.9565	0	90.7136	0.65	NZ_CP026981.1_ORF.64809	Pectobacterium	Alpha
NZ_CP055224.1_ORF.25823.pdb	--HHHHHHHHHHHHHHHHHHHH-	23	20	0	86.9565	0	90.7136	0.65	NZ_CP026979.1_ORF.85535	Pectobacterium	Alpha
NZ_CP055224.1_ORF.25823.pdb	--HHHHHHHHHHHHHHHHHHHH-	23	20	0	86.9565	0	90.7136	0.65	NZ_CP026980.1_ORF.86452	Pectobacterium	Alpha
NZ_CP055224.1_ORF.25823.pdb	--HHHHHHHHHHHHHHHHHHHH-	23	20	0	86.9565	0	90.7136	0.65	NZ_CP026982.1_ORF.26418	Pectobacterium	Alpha
NZ_CP055224.1_ORF.25823.pdb	--HHHHHHHHHHHHHHHHHHHH-	23	20	0	86.9565	0	90.7136	0.65	NZ_CP026983.1_ORF.64735	Pectobacterium	Alpha
NZ_CP055224.1_ORF.25823.pdb	--HHHHHHHHHHHHHHHHHHHH-	23	20	0	86.9565	0	90.7136	0.65	NZ_CP026985.1_ORF.65801	Pectobacterium	Alpha
NZ_CP055224.1_ORF.25823.pdb	--HHHHHHHHHHHHHHHHHHHH-	23	20	0	86.9565	0	90.7136	0.65	NZ_CP034276.1_ORF.101192	Pectobacterium	Alpha
NZ_CP055224.1_ORF.25823.pdb	--HHHHHHHHHHHHHHHHHHHH-	23	20	0	86.9565	0	90.7136	0.65	NZ_CP065031.1_ORF.25316	Pectobacterium	Alpha
NZ_CP055224.1_ORF.25823.pdb	--HHHHHHHHHHHHHHHHHHHH-	23	20	0	86.9565	0	90.7136	0.65	NZ_CP027260.1_ORF.67396	Pectobacterium	Alpha
NZ_CP055224.1_ORF.25823.pdb	--HHHHHHHHHHHHHHHHHHHH-	23	20	0	86.9565	0	90.7136	0.65	NZ_CP047495.1_ORF.72855	Pectobacterium	Alpha
NZ_CP055224.1_ORF.25823.pdb	--HHHHHHHHHHHHHHHHHHHH-	23	20	0	86.9565	0	90.7136	0.65	NZ_CP034236.1_ORF.7234	Pectobacterium	Alpha
NZ_CP055224.1_ORF.25823.pdb	--HHHHHHHHHHHHHHHHHHHH-	23	20	0	86.9565	0	90.7136	0.65	NZ_CP034237.1_ORF.6964	Pectobacterium	Alpha
NZ_CP055224.1_ORF.25823.pdb	--HHHHHHHHHHHHHHHHHHHH-	23	20	0	86.9565	0	90.7136	0.65	NZ_CP034938.1_ORF.26606	Pectobacterium	Alpha
NZ_CP055224.1_ORF.25823.pdb	--HHHHHHHHHHHHHHHHHHHH-	23	20	0	86.9565	0	90.7136	0.65	NZ_CP046376.1_ORF.3809	Pectobacterium	Alpha
NZ_CP055224.1_ORF.25823.pdb	--HHHHHHHHHHHHHHHHHHHH-	23	20	0	86.9565	0	90.7136	0.65	NZ_CP046377.1_ORF.96837	Pectobacterium	Alpha
NZ_CP055224.1_ORF.25823.pdb	--HHHHHHHHHHHHHHHHHHHH-	23	20	0	86.9565	0	90.7136	0.65	NZ_CP051652.1_ORF.43057	Pectobacterium	Alpha
NZ_CP055224.1_ORF.25823.pdb	--HHHHHHHHHHHHHHHHHHHH-	23	20	0	86.9565	0	90.7136	0.65	NZ_CP065946.1_ORF.45725	Pectobacterium	Alpha
NZ_CP055224.1_ORF.25823.pdb	--HHHHHHHHHHHHHHHHHHHH-	23	20	0	86.9565	0	90.7136	0.65	NZ_CP066552.1_ORF.61678	Pectobacterium	Alpha
NZ_CP055224.1_ORF.25823.pdb	--HHHHHHHHHHHHHHHHHHHH-	23	20	0	86.9565	0	90.7136	0.65	NZ_CP062254.1_ORF.105654	Pectobacterium	Alpha
NZ_CP055224.1_ORF.25823.pdb	--HHHHHHHHHHHHHHHHHHHH-	23	20	0	86.9565	0	90.7136	0.65	NZ_CP063241.1_ORF.59605	Pectobacterium	Alpha
NZ_CP055224.1_ORF.25823.pdb	--HHHHHHHHHHHHHHHHHHHH-	23	20	0	86.9565	0	90.7136	0.65	NZ_CP063242.1_ORF.43139	Pectobacterium	Alpha
NZ_CP055224.1_ORF.25823.pdb	--HHHHHHHHHHHHHHHHHHHH-	23	20	0	86.9565	0	90.7136	0.65	NZ_CP059955.1_ORF.96114	Pectobacterium	Alpha
NZ_CP055224.1_ORF.25823.pdb	--HHHHHHHHHHHHHHHHHHHH-	23	20	0	86.9565	0	90.7136	0.65	NZ_CP059956.1_ORF.42684	Pectobacterium	Alpha
NZ_CP055224.1_ORF.25823.pdb	--HHHHHHHHHHHHHHHHHHHH-	23	20	0	86.9565	0	90.7136	0.65	NZ_CP059957.1_ORF.9319	Pectobacterium	Alpha
NZ_CP055224.1_ORF.25823.pdb	--HHHHHHHHHHHHHHHHHHHH-	23	20	0	86.9565	0	90.7136	0.65	NZ_CP059958.1_ORF.33914	Pectobacterium	Alpha
NZ_CP055224.1_ORF.25823.pdb	--HHHHHHHHHHHHHHHHHHHH-	23	20	0	86.9565	0	90.7136	0.65	NZ_CP059959.1_ORF.56520	Pectobacterium	Alpha
NZ_CP055224.1_ORF.25823.pdb	--HHHHHHHHHHHHHHHHHHHH-	23	20	0	86.9565	0	90.7136	0.65	NZ_CP059960.1_ORF.96416	Pectobacterium	Alpha
NZ_CP055224.1_ORF.25823.pdb	--HHHHHHHHHHHHHHHHHHHH-	23	20	0	86.9565	0	90.7136	0.65	NZ_CP059961.1_ORF.98959	Pectobacterium	Alpha
NZ_CP055224.1_ORF.25823.pdb	--HHHHHHHHHHHHHHHHHHHH-	23	20	0	86.9565	0	90.7136	0.65	NZ_CP059962.1_ORF.66680	Pectobacterium	Alpha
NZ_CP055224.1_ORF.25823.pdb	--HHHHHHHHHHHHHHHHHHHH-	23	20	0	86.9565	0	90.7136	0.65	NZ_CP059963.1_ORF.102182	Pectobacterium	Alpha
NZ_CP055224.1_ORF.25823.pdb	--HHHHHHHHHHHHHHHHHHHH-	23	20	0	86.9565	0	90.7136	0.65	NZ_CP077421.1_ORF.44368	Pectobacterium	Alpha
NZ_CP055224.1_ORF.25823.pdb	--HHHHHHHHHHHHHHHHHHHH-	23	20	0	86.9565	0	90.7136	0.65	NZ_CP084654.1_ORF.7396	Pectobacterium	Alpha
NZ_CP055224.1_ORF.25823.pdb	--HHHHHHHHHHHHHHHHHHHH-	23	20	0	86.9565	0	90.7136	0.65	NZ_CP084656.1_ORF.112822	Pectobacterium	Alpha
NZ_CP055224.1_ORF.25823.pdb	--HHHHHHHHHHHHHHHHHHHH-	23	20	0	86.9565	0	90.7136	0.65	NZ_CP084655.1_ORF.49480	Pectobacterium	Alpha
NZ_CP055224.1_ORF.25823.pdb	--HHHHHHHHHHHHHHHHHHHH-	23	20	0	86.9565	0	90.7136	0.65	NZ_CP085633.1_ORF.60715	Pectobacterium	Alpha
NZ_CP055224.1_ORF.25823.pdb	--HHHHHHHHHHHHHHHHHHHH-	23	20	0	86.9565	0	90.7136	0.65	NZ_CP007744.1_ORF.8081	Pectobacterium	Alpha
NZ_CP055224.1_ORF.25823.pdb	--HHHHHHHHHHHHHHHHHHHH-	23	20	0	86.9565	0	90.7136	0.65	NZ_CP009125.1_ORF.84035	Pectobacterium	Alpha
NZ_CP055224.1_ORF.25823.pdb	--HHHHHHHHHHHHHHHHHHHH-	23	20	0	86.9565	0	90.7136	0.65	NZ_CP024956.1_ORF.65061	Pectobacterium	Alpha
NZ_CP055224.1_ORF.71899.pdb	------------------------	24	0	0	0	0	83.2284	0.88	NZ_CP055224.1_ORF.71899	Pectobacterium	Unstructured
NZ_CP055256.1_ORF.17578.pdb	-HHHHHHHHHHHHHHHHHHHHHHHHHHHHHHHHHHHHHHHHHHHHHH--	49	46	0	93.8776	0	84.4781	0.91	NZ_CP055256.1_ORF.17578	Escherichia	Alpha
NZ_CP055256.1_ORF.17578.pdb	-HHHHHHHHHHHHHHHHHHHHHHHHHHHHHHHHHHHHHHHHHHHHHH--	49	46	0	93.8776	0	84.4781	0.91	NZ_CP025048.1_ORF.78809	Escherichia	Alpha
NZ_CP055256.1_ORF.17578.pdb	-HHHHHHHHHHHHHHHHHHHHHHHHHHHHHHHHHHHHHHHHHHHHHH--	49	46	0	93.8776	0	84.4781	0.91	NZ_CP058596.1_ORF.78701	Escherichia	Alpha
NZ_CP055256.1_ORF.17578.pdb	-HHHHHHHHHHHHHHHHHHHHHHHHHHHHHHHHHHHHHHHHHHHHHH--	49	46	0	93.8776	0	84.4781	0.91	NC_004431.1_ORF.81101	Escherichia	Alpha
NZ_CP055256.1_ORF.17578.pdb	-HHHHHHHHHHHHHHHHHHHHHHHHHHHHHHHHHHHHHHHHHHHHHH--	49	46	0	93.8776	0	84.4781	0.91	NC_008563.1_ORF.51775	Escherichia	Alpha
NZ_CP055256.1_ORF.17578.pdb	-HHHHHHHHHHHHHHHHHHHHHHHHHHHHHHHHHHHHHHHHHHHHHH--	49	46	0	93.8776	0	84.4781	0.91	NC_011742.1_ORF.12392	Escherichia	Alpha
NZ_CP055256.1_ORF.17578.pdb	-HHHHHHHHHHHHHHHHHHHHHHHHHHHHHHHHHHHHHHHHHHHHHH--	49	46	0	93.8776	0	84.4781	0.91	NZ_CP021288.1_ORF.32038	Escherichia	Alpha
NZ_CP055256.1_ORF.17578.pdb	-HHHHHHHHHHHHHHHHHHHHHHHHHHHHHHHHHHHHHHHHHHHHHH--	49	46	0	93.8776	0	84.4781	0.91	NZ_CP023383.1_ORF.14901	Escherichia	Alpha
NZ_CP055256.1_ORF.17578.pdb	-HHHHHHHHHHHHHHHHHHHHHHHHHHHHHHHHHHHHHHHHHHHHHH--	49	46	0	93.8776	0	84.4781	0.91	NZ_CP025328.1_ORF.32882	Escherichia	Alpha
NZ_CP055256.1_ORF.17578.pdb	-HHHHHHHHHHHHHHHHHHHHHHHHHHHHHHHHHHHHHHHHHHHHHH--	49	46	0	93.8776	0	84.4781	0.91	NZ_CP025401.1_ORF.52454	Escherichia	Alpha
NZ_CP055256.1_ORF.17578.pdb	-HHHHHHHHHHHHHHHHHHHHHHHHHHHHHHHHHHHHHHHHHHHHHH--	49	46	0	93.8776	0	84.4781	0.91	NZ_CP019273.1_ORF.58650	Escherichia	Alpha
NZ_CP055256.1_ORF.17578.pdb	-HHHHHHHHHHHHHHHHHHHHHHHHHHHHHHHHHHHHHHHHHHHHHH--	49	46	0	93.8776	0	84.4781	0.91	NZ_CP026491.1_ORF.7396	Escherichia	Alpha
NZ_CP055256.1_ORF.17578.pdb	-HHHHHHHHHHHHHHHHHHHHHHHHHHHHHHHHHHHHHHHHHHHHHH--	49	46	0	93.8776	0	84.4781	0.91	NZ_CP026853.1_ORF.12500	Escherichia	Alpha
NZ_CP055256.1_ORF.17578.pdb	-HHHHHHHHHHHHHHHHHHHHHHHHHHHHHHHHHHHHHHHHHHHHHH--	49	46	0	93.8776	0	84.4781	0.91	NZ_CP028166.1_ORF.77168	Escherichia	Alpha
NZ_CP055256.1_ORF.17578.pdb	-HHHHHHHHHHHHHHHHHHHHHHHHHHHHHHHHHHHHHHHHHHHHHH--	49	46	0	93.8776	0	84.4781	0.91	NZ_CP020545.1_ORF.31699	Escherichia	Alpha
NZ_CP055256.1_ORF.17578.pdb	-HHHHHHHHHHHHHHHHHHHHHHHHHHHHHHHHHHHHHHHHHHHHHH--	49	46	0	93.8776	0	84.4781	0.91	NZ_CP033092.2_ORF.70853	Escherichia	Alpha
NZ_CP055256.1_ORF.17578.pdb	-HHHHHHHHHHHHHHHHHHHHHHHHHHHHHHHHHHHHHHHHHHHHHH--	49	46	0	93.8776	0	84.4781	0.91	NZ_CP025903.1_ORF.60260	Escherichia	Alpha
NZ_CP055256.1_ORF.17578.pdb	-HHHHHHHHHHHHHHHHHHHHHHHHHHHHHHHHHHHHHHHHHHHHHH--	49	46	0	93.8776	0	84.4781	0.91	NZ_CP054388.1_ORF.98022	Escherichia	Alpha
NZ_CP055256.1_ORF.17578.pdb	-HHHHHHHHHHHHHHHHHHHHHHHHHHHHHHHHHHHHHHHHHHHHHH--	49	46	0	93.8776	0	84.4781	0.91	NZ_CP042246.1_ORF.94042	Escherichia	Alpha
NZ_CP055256.1_ORF.17578.pdb	-HHHHHHHHHHHHHHHHHHHHHHHHHHHHHHHHHHHHHHHHHHHHHH--	49	46	0	93.8776	0	84.4781	0.91	NZ_CP040456.1_ORF.119090	Escherichia	Alpha
NZ_CP055256.1_ORF.17578.pdb	-HHHHHHHHHHHHHHHHHHHHHHHHHHHHHHHHHHHHHHHHHHHHHH--	49	46	0	93.8776	0	84.4781	0.91	NZ_CP043950.1_ORF.49888	Escherichia	Alpha
NZ_CP055256.1_ORF.17578.pdb	-HHHHHHHHHHHHHHHHHHHHHHHHHHHHHHHHHHHHHHHHHHHHHH--	49	46	0	93.8776	0	84.4781	0.91	NZ_CP026935.2_ORF.93684	Escherichia	Alpha
NZ_CP055256.1_ORF.17578.pdb	-HHHHHHHHHHHHHHHHHHHHHHHHHHHHHHHHHHHHHHHHHHHHHH--	49	46	0	93.8776	0	84.4781	0.91	NZ_CP051735.1_ORF.46129	Escherichia	Alpha
NZ_CP055256.1_ORF.17578.pdb	-HHHHHHHHHHHHHHHHHHHHHHHHHHHHHHHHHHHHHHHHHHHHHH--	49	46	0	93.8776	0	84.4781	0.91	NZ_CP051719.1_ORF.45686	Escherichia	Alpha
NZ_CP055256.1_ORF.17578.pdb	-HHHHHHHHHHHHHHHHHHHHHHHHHHHHHHHHHHHHHHHHHHHHHH--	49	46	0	93.8776	0	84.4781	0.91	NZ_CP051714.1_ORF.108747	Escherichia	Alpha
NZ_CP055256.1_ORF.17578.pdb	-HHHHHHHHHHHHHHHHHHHHHHHHHHHHHHHHHHHHHHHHHHHHHH--	49	46	0	93.8776	0	84.4781	0.91	NZ_CP051711.1_ORF.7465	Escherichia	Alpha
NZ_CP055256.1_ORF.17578.pdb	-HHHHHHHHHHHHHHHHHHHHHHHHHHHHHHHHHHHHHHHHHHHHHH--	49	46	0	93.8776	0	84.4781	0.91	NZ_CP053231.1_ORF.28453	Escherichia	Alpha
NZ_CP055256.1_ORF.17578.pdb	-HHHHHHHHHHHHHHHHHHHHHHHHHHHHHHHHHHHHHHHHHHHHHH--	49	46	0	93.8776	0	84.4781	0.91	NZ_CP012635.1_ORF.111907	Escherichia	Alpha
NZ_CP055256.1_ORF.17578.pdb	-HHHHHHHHHHHHHHHHHHHHHHHHHHHHHHHHHHHHHHHHHHHHHH--	49	46	0	93.8776	0	84.4781	0.91	NZ_CP012625.1_ORF.17466	Escherichia	Alpha
NZ_CP055256.1_ORF.17578.pdb	-HHHHHHHHHHHHHHHHHHHHHHHHHHHHHHHHHHHHHHHHHHHHHH--	49	46	0	93.8776	0	84.4781	0.91	NZ_AP021946.1_ORF.56699	Escherichia	Alpha
NZ_CP055256.1_ORF.17578.pdb	-HHHHHHHHHHHHHHHHHHHHHHHHHHHHHHHHHHHHHHHHHHHHHH--	49	46	0	93.8776	0	84.4781	0.91	NZ_CP051263.1_ORF.61152	Escherichia	Alpha
NZ_CP055256.1_ORF.17578.pdb	-HHHHHHHHHHHHHHHHHHHHHHHHHHHHHHHHHHHHHHHHHHHHHH--	49	46	0	93.8776	0	84.4781	0.91	NZ_CP012633.1_ORF.108630	Escherichia	Alpha
NZ_CP055256.1_ORF.17578.pdb	-HHHHHHHHHHHHHHHHHHHHHHHHHHHHHHHHHHHHHHHHHHHHHH--	49	46	0	93.8776	0	84.4781	0.91	NZ_CP068800.1_ORF.114170	Escherichia	Alpha
NZ_CP055256.1_ORF.17578.pdb	-HHHHHHHHHHHHHHHHHHHHHHHHHHHHHHHHHHHHHHHHHHHHHH--	49	46	0	93.8776	0	84.4781	0.91	NZ_CP068810.1_ORF.96513	Escherichia	Alpha
NZ_CP055256.1_ORF.17578.pdb	-HHHHHHHHHHHHHHHHHHHHHHHHHHHHHHHHHHHHHHHHHHHHHH--	49	46	0	93.8776	0	84.4781	0.91	NZ_CP069500.1_ORF.103702	Escherichia	Alpha
NZ_CP055256.1_ORF.17578.pdb	-HHHHHHHHHHHHHHHHHHHHHHHHHHHHHHHHHHHHHHHHHHHHHH--	49	46	0	93.8776	0	84.4781	0.91	NZ_CP069935.1_ORF.30080	Escherichia	Alpha
NZ_CP055256.1_ORF.17578.pdb	-HHHHHHHHHHHHHHHHHHHHHHHHHHHHHHHHHHHHHHHHHHHHHH--	49	46	0	93.8776	0	84.4781	0.91	NZ_CP069990.1_ORF.79334	Escherichia	Alpha
NZ_CP055256.1_ORF.17578.pdb	-HHHHHHHHHHHHHHHHHHHHHHHHHHHHHHHHHHHHHHHHHHHHHH--	49	46	0	93.8776	0	84.4781	0.91	NZ_CP069996.1_ORF.86024	Escherichia	Alpha
NZ_CP055256.1_ORF.17578.pdb	-HHHHHHHHHHHHHHHHHHHHHHHHHHHHHHHHHHHHHHHHHHHHHH--	49	46	0	93.8776	0	84.4781	0.91	NZ_CP070111.1_ORF.78350	Escherichia	Alpha
NZ_CP055256.1_ORF.17578.pdb	-HHHHHHHHHHHHHHHHHHHHHHHHHHHHHHHHHHHHHHHHHHHHHH--	49	46	0	93.8776	0	84.4781	0.91	NZ_CP070115.1_ORF.67637	Escherichia	Alpha
NZ_CP055256.1_ORF.17578.pdb	-HHHHHHHHHHHHHHHHHHHHHHHHHHHHHHHHHHHHHHHHHHHHHH--	49	46	0	93.8776	0	84.4781	0.91	NZ_CP070124.1_ORF.87858	Escherichia	Alpha
NZ_CP055256.1_ORF.17578.pdb	-HHHHHHHHHHHHHHHHHHHHHHHHHHHHHHHHHHHHHHHHHHHHHH--	49	46	0	93.8776	0	84.4781	0.91	NZ_CP063511.1_ORF.99811	Escherichia	Alpha
NZ_CP055256.1_ORF.17578.pdb	-HHHHHHHHHHHHHHHHHHHHHHHHHHHHHHHHHHHHHHHHHHHHHH--	49	46	0	93.8776	0	84.4781	0.91	NZ_CP069682.1_ORF.101473	Escherichia	Alpha
NZ_CP055256.1_ORF.17578.pdb	-HHHHHHHHHHHHHHHHHHHHHHHHHHHHHHHHHHHHHHHHHHHHHH--	49	46	0	93.8776	0	84.4781	0.91	NZ_CP035822.1_ORF.46909	Escherichia	Alpha
NZ_CP055256.1_ORF.17578.pdb	-HHHHHHHHHHHHHHHHHHHHHHHHHHHHHHHHHHHHHHHHHHHHHH--	49	46	0	93.8776	0	84.4781	0.91	NZ_CP080260.1_ORF.33066	Escherichia	Alpha
NZ_CP055256.1_ORF.17578.pdb	-HHHHHHHHHHHHHHHHHHHHHHHHHHHHHHHHHHHHHHHHHHHHHH--	49	46	0	93.8776	0	84.4781	0.91	NZ_CP083585.1_ORF.52492	Escherichia	Alpha
NZ_CP055256.1_ORF.17578.pdb	-HHHHHHHHHHHHHHHHHHHHHHHHHHHHHHHHHHHHHHHHHHHHHH--	49	46	0	93.8776	0	84.4781	0.91	NZ_LR134031.1_ORF.109609	Escherichia	Alpha
NZ_CP055256.1_ORF.17578.pdb	-HHHHHHHHHHHHHHHHHHHHHHHHHHHHHHHHHHHHHHHHHHHHHH--	49	46	0	93.8776	0	84.4781	0.91	NZ_LR740758.1_ORF.32114	Escherichia	Alpha
NZ_CP055276.1_ORF.32841.pdb	--HHHHHHHHHHHHHHHHHHHHHH-	25	22	0	88	0	83.9046	0.69	NZ_CP055276.1_ORF.32841	Enterobacter	Alpha
NZ_CP055276.1_ORF.32841.pdb	--HHHHHHHHHHHHHHHHHHHHHH-	25	22	0	88	0	83.9046	0.69	NZ_AP022274.1_ORF.89410	Enterobacter	Alpha
NZ_CP055276.1_ORF.32841.pdb	--HHHHHHHHHHHHHHHHHHHHHH-	25	22	0	88	0	83.9046	0.69	NZ_CP071063.1_ORF.70999	Enterobacter	Alpha
NZ_CP055276.1_ORF.33153.pdb	-HHHHHHHHHHHHHHHHHHHHH-	23	21	0	91.3043	0	82.6924	0.65	NZ_CP055276.1_ORF.33153	Enterobacter	Alpha
NZ_CP055276.1_ORF.33153.pdb	-HHHHHHHHHHHHHHHHHHHHH-	23	21	0	91.3043	0	82.6924	0.65	NZ_AP022274.1_ORF.73154	Enterobacter	Alpha
NZ_CP055276.1_ORF.33153.pdb	-HHHHHHHHHHHHHHHHHHHHH-	23	21	0	91.3043	0	82.6924	0.65	NZ_CP084692.1_ORF.12071	Enterobacter	Alpha
NZ_CP055276.1_ORF.33153.pdb	-HHHHHHHHHHHHHHHHHHHHH-	23	21	0	91.3043	0	82.6924	0.65	NZ_CP035385.1_ORF.73427	Enterobacter	Alpha
NZ_CP055276.1_ORF.33153.pdb	-HHHHHHHHHHHHHHHHHHHHH-	23	21	0	91.3043	0	82.6924	0.65	NZ_CP012999.1_ORF.21880	Enterobacter	Alpha
NZ_CP055276.1_ORF.33153.pdb	-HHHHHHHHHHHHHHHHHHHHH-	23	21	0	91.3043	0	82.6924	0.65	NZ_AP022228.1_ORF.6365	Enterobacter	Alpha
NZ_CP055276.1_ORF.33153.pdb	-HHHHHHHHHHHHHHHHHHHHH-	23	21	0	91.3043	0	82.6924	0.65	NZ_AP024498.1_ORF.6620	Enterobacter	Alpha
NZ_CP055276.1_ORF.33153.pdb	-HHHHHHHHHHHHHHHHHHHHH-	23	21	0	91.3043	0	82.6924	0.65	NZ_CP083403.1_ORF.69046	Enterobacter	Alpha
NZ_CP055276.1_ORF.33153.pdb	-HHHHHHHHHHHHHHHHHHHHH-	23	21	0	91.3043	0	82.6924	0.65	NZ_CP020817.1_ORF.6637	Enterobacter	Alpha
NZ_CP055276.1_ORF.33153.pdb	-HHHHHHHHHHHHHHHHHHHHH-	23	21	0	91.3043	0	82.6924	0.65	NZ_CP039453.1_ORF.23900	Enterobacter	Alpha
NZ_CP055276.1_ORF.33153.pdb	-HHHHHHHHHHHHHHHHHHHHH-	23	21	0	91.3043	0	82.6924	0.65	NZ_AP019632.1_ORF.82292	Enterobacter	Alpha
NZ_CP055276.1_ORF.33153.pdb	-HHHHHHHHHHHHHHHHHHHHH-	23	21	0	91.3043	0	82.6924	0.65	NZ_AP019630.1_ORF.21603	Enterobacter	Alpha
NZ_CP055276.1_ORF.33153.pdb	-HHHHHHHHHHHHHHHHHHHHH-	23	21	0	91.3043	0	82.6924	0.65	NZ_CP058253.1_ORF.68289	Enterobacter	Alpha
NZ_CP055276.1_ORF.94377.pdb	-HHHHHHHHHHHHHHHHHH-	20	18	0	90	0	91.8121	0.6	NZ_CP055276.1_ORF.94377	Enterobacter	Alpha
NZ_CP055276.1_ORF.94377.pdb	-HHHHHHHHHHHHHHHHHH-	20	18	0	90	0	91.8121	0.6	NZ_AP022274.1_ORF.35692	Enterobacter	Alpha
NZ_CP055276.1_ORF.94377.pdb	-HHHHHHHHHHHHHHHHHH-	20	18	0	90	0	91.8121	0.6	NZ_CP071063.1_ORF.34871	Enterobacter	Alpha
NZ_CP055292.1_ORF.54846.pdb	-HHHHHHHHHHHHHHHHHHHHHHHHHHH-	29	27	0	93.1034	0	92.2244	0.79	NZ_CP055292.1_ORF.54846	Shigella	Alpha
NZ_CP055315.1_ORF.47889.pdb	-HHHHHHHHHHHHHHHHHHH-	21	19	0	90.4762	0	87.3959	0.62	NZ_CP055315.1_ORF.47889	Klebsiella	Alpha
NZ_CP055315.1_ORF.47889.pdb	-HHHHHHHHHHHHHHHHHHH-	21	19	0	90.4762	0	87.3959	0.62	NZ_CP026285.1_ORF.118372	Klebsiella	Alpha
NZ_CP055315.1_ORF.47889.pdb	-HHHHHHHHHHHHHHHHHHH-	21	19	0	90.4762	0	87.3959	0.62	NZ_CP058112.1_ORF.85053	Klebsiella	Alpha
NZ_CP055315.1_ORF.47889.pdb	-HHHHHHHHHHHHHHHHHHH-	21	19	0	90.4762	0	87.3959	0.62	NZ_CP058112.1_ORF.103868	Klebsiella	Alpha
NZ_CP055315.1_ORF.47889.pdb	-HHHHHHHHHHHHHHHHHHH-	21	19	0	90.4762	0	87.3959	0.62	NZ_CP058212.1_ORF.12950	Klebsiella	Alpha
NZ_CP055315.1_ORF.47889.pdb	-HHHHHHHHHHHHHHHHHHH-	21	19	0	90.4762	0	87.3959	0.62	NZ_CP056760.1_ORF.102780	Klebsiella	Alpha
NZ_CP055315.1_ORF.47889.pdb	-HHHHHHHHHHHHHHHHHHH-	21	19	0	90.4762	0	87.3959	0.62	NZ_CP061930.1_ORF.87398	Klebsiella	Alpha
NZ_CP055315.1_ORF.47889.pdb	-HHHHHHHHHHHHHHHHHHH-	21	19	0	90.4762	0	87.3959	0.62	NZ_CP018362.1_ORF.76557	Klebsiella	Alpha
NZ_CP055315.1_ORF.47889.pdb	-HHHHHHHHHHHHHHHHHHH-	21	19	0	90.4762	0	87.3959	0.62	NZ_CP055412.1_ORF.107848	Klebsiella	Alpha
NZ_CP055315.1_ORF.47889.pdb	-HHHHHHHHHHHHHHHHHHH-	21	19	0	90.4762	0	87.3959	0.62	NZ_CP055315.1_ORF.87968	Klebsiella	Alpha
NZ_CP055315.1_ORF.47889.pdb	-HHHHHHHHHHHHHHHHHHH-	21	19	0	90.4762	0	87.3959	0.62	NZ_CP033824.1_ORF.80200	Klebsiella	Alpha
NZ_CP055315.1_ORF.47889.pdb	-HHHHHHHHHHHHHHHHHHH-	21	19	0	90.4762	0	87.3959	0.62	CP056581.1_ORF.52027	Klebsiella	Alpha
NZ_CP055315.1_ORF.47889.pdb	-HHHHHHHHHHHHHHHHHHH-	21	19	0	90.4762	0	87.3959	0.62	NZ_CP024643.1_ORF.105224	Klebsiella	Alpha
NZ_CP055325.1_ORF.70741.pdb	-HHHHHHHHHHHHHHHHHHHH-	22	20	0	90.9091	0	87.8307	0.65	NZ_CP055325.1_ORF.70741	Klebsiella	Alpha
NZ_CP055325.1_ORF.70741.pdb	-HHHHHHHHHHHHHHHHHHHH-	22	20	0	90.9091	0	87.8307	0.65	NZ_CP058118.1_ORF.13487	Klebsiella	Alpha
NZ_CP055325.1_ORF.70741.pdb	-HHHHHHHHHHHHHHHHHHHH-	22	20	0	90.9091	0	87.8307	0.65	NZ_CP056136.1_ORF.106278	Klebsiella	Alpha
NZ_CP055325.1_ORF.70741.pdb	-HHHHHHHHHHHHHHHHHHHH-	22	20	0	90.9091	0	87.8307	0.65	NZ_CP065474.1_ORF.86976	Klebsiella	Alpha
NZ_CP055325.1_ORF.70741.pdb	-HHHHHHHHHHHHHHHHHHHH-	22	20	0	90.9091	0	87.8307	0.65	NZ_CP051427.1_ORF.95793	Klebsiella	Alpha
NZ_CP055325.1_ORF.70741.pdb	-HHHHHHHHHHHHHHHHHHHH-	22	20	0	90.9091	0	87.8307	0.65	CP056418.1_ORF.87523	Klebsiella	Alpha
NZ_CP055325.1_ORF.70741.pdb	-HHHHHHHHHHHHHHHHHHHH-	22	20	0	90.9091	0	87.8307	0.65	CP056581.1_ORF.71360	Klebsiella	Alpha
NZ_CP055325.1_ORF.70741.pdb	-HHHHHHHHHHHHHHHHHHHH-	22	20	0	90.9091	0	87.8307	0.65	CP056453.1_ORF.92521	Klebsiella	Alpha
NZ_CP055325.1_ORF.70741.pdb	-HHHHHHHHHHHHHHHHHHHH-	22	20	0	90.9091	0	87.8307	0.65	NC_016612.1_ORF.35369	Klebsiella	Alpha
NZ_CP055325.1_ORF.70741.pdb	-HHHHHHHHHHHHHHHHHHHH-	22	20	0	90.9091	0	87.8307	0.65	NC_018106.1_ORF.51200	Klebsiella	Alpha
NZ_CP055325.1_ORF.70741.pdb	-HHHHHHHHHHHHHHHHHHHH-	22	20	0	90.9091	0	87.8307	0.65	NZ_CP004887.1_ORF.103707	Klebsiella	Alpha
NZ_CP055325.1_ORF.70741.pdb	-HHHHHHHHHHHHHHHHHHHH-	22	20	0	90.9091	0	87.8307	0.65	NZ_CP008788.1_ORF.32340	Klebsiella	Alpha
NZ_CP055325.1_ORF.70741.pdb	-HHHHHHHHHHHHHHHHHHHH-	22	20	0	90.9091	0	87.8307	0.65	NZ_CP008841.1_ORF.15116	Klebsiella	Alpha
NZ_CP055325.1_ORF.70741.pdb	-HHHHHHHHHHHHHHHHHHHH-	22	20	0	90.9091	0	87.8307	0.65	NZ_CP026269.1_ORF.73140	Klebsiella	Alpha
NZ_CP055325.1_ORF.70741.pdb	-HHHHHHHHHHHHHHHHHHHH-	22	20	0	90.9091	0	87.8307	0.65	NZ_CP026285.1_ORF.77337	Klebsiella	Alpha
NZ_CP055325.1_ORF.70741.pdb	-HHHHHHHHHHHHHHHHHHHH-	22	20	0	90.9091	0	87.8307	0.65	NZ_CP026275.1_ORF.78	Klebsiella	Alpha
NZ_CP055325.1_ORF.70741.pdb	-HHHHHHHHHHHHHHHHHHHH-	22	20	0	90.9091	0	87.8307	0.65	NZ_CP026715.1_ORF.89554	Klebsiella	Alpha
NZ_CP055325.1_ORF.70741.pdb	-HHHHHHHHHHHHHHHHHHHH-	22	20	0	90.9091	0	87.8307	0.65	NZ_CP029141.1_ORF.24104	Klebsiella	Alpha
NZ_CP055325.1_ORF.70741.pdb	-HHHHHHHHHHHHHHHHHHHH-	22	20	0	90.9091	0	87.8307	0.65	NZ_CP044109.1_ORF.22614	Klebsiella	Alpha
NZ_CP055325.1_ORF.70741.pdb	-HHHHHHHHHHHHHHHHHHHH-	22	20	0	90.9091	0	87.8307	0.65	NZ_CP042545.1_ORF.84960	Klebsiella	Alpha
NZ_CP055325.1_ORF.70741.pdb	-HHHHHHHHHHHHHHHHHHHH-	22	20	0	90.9091	0	87.8307	0.65	NZ_CP024643.1_ORF.107124	Klebsiella	Alpha
NZ_CP055325.1_ORF.70741.pdb	-HHHHHHHHHHHHHHHHHHHH-	22	20	0	90.9091	0	87.8307	0.65	NZ_CP048108.1_ORF.96151	Klebsiella	Alpha
NZ_CP055325.1_ORF.70741.pdb	-HHHHHHHHHHHHHHHHHHHH-	22	20	0	90.9091	0	87.8307	0.65	NZ_CP058212.1_ORF.88985	Klebsiella	Alpha
NZ_CP055325.1_ORF.70741.pdb	-HHHHHHHHHHHHHHHHHHHH-	22	20	0	90.9091	0	87.8307	0.65	NZ_CP060111.1_ORF.71969	Klebsiella	Alpha
NZ_CP055325.1_ORF.70741.pdb	-HHHHHHHHHHHHHHHHHHHH-	22	20	0	90.9091	0	87.8307	0.65	NZ_AP022547.1_ORF.87043	Klebsiella	Alpha
NZ_CP055325.1_ORF.70741.pdb	-HHHHHHHHHHHHHHHHHHHH-	22	20	0	90.9091	0	87.8307	0.65	NZ_CP061930.1_ORF.60797	Klebsiella	Alpha
NZ_CP055325.1_ORF.70741.pdb	-HHHHHHHHHHHHHHHHHHHH-	22	20	0	90.9091	0	87.8307	0.65	NZ_CP071393.1_ORF.87204	Klebsiella	Alpha
NZ_CP055325.1_ORF.70741.pdb	-HHHHHHHHHHHHHHHHHHHH-	22	20	0	90.9091	0	87.8307	0.65	NZ_CP072119.1_ORF.92540	Klebsiella	Alpha
NZ_CP055325.1_ORF.70741.pdb	-HHHHHHHHHHHHHHHHHHHH-	22	20	0	90.9091	0	87.8307	0.65	NZ_CP065338.1_ORF.78194	Klebsiella	Alpha
NZ_CP055325.1_ORF.70741.pdb	-HHHHHHHHHHHHHHHHHHHH-	22	20	0	90.9091	0	87.8307	0.65	NZ_CP073305.1_ORF.96963	Klebsiella	Alpha
NZ_CP055325.1_ORF.70741.pdb	-HHHHHHHHHHHHHHHHHHHH-	22	20	0	90.9091	0	87.8307	0.65	NZ_CP075881.1_ORF.86029	Klebsiella	Alpha
NZ_CP055325.1_ORF.70741.pdb	-HHHHHHHHHHHHHHHHHHHH-	22	20	0	90.9091	0	87.8307	0.65	NZ_CP017450.1_ORF.52388	Klebsiella	Alpha
NZ_CP055325.1_ORF.70741.pdb	-HHHHHHHHHHHHHHHHHHHH-	22	20	0	90.9091	0	87.8307	0.65	NZ_CP081351.1_ORF.68818	Klebsiella	Alpha
NZ_CP055325.1_ORF.70741.pdb	-HHHHHHHHHHHHHHHHHHHH-	22	20	0	90.9091	0	87.8307	0.65	NZ_CP085764.1_ORF.50732	Klebsiella	Alpha
NZ_CP055325.1_ORF.70741.pdb	-HHHHHHHHHHHHHHHHHHHH-	22	20	0	90.9091	0	87.8307	0.65	NZ_CP018362.1_ORF.3491	Klebsiella	Alpha
NZ_CP055325.1_ORF.70741.pdb	-HHHHHHHHHHHHHHHHHHHH-	22	20	0	90.9091	0	87.8307	0.65	NZ_CP020358.1_ORF.45049	Klebsiella	Alpha
NZ_CP055325.1_ORF.70741.pdb	-HHHHHHHHHHHHHHHHHHHH-	22	20	0	90.9091	0	87.8307	0.65	NZ_CP022348.1_ORF.43539	Klebsiella	Alpha
NZ_CP055325.1_ORF.70741.pdb	-HHHHHHHHHHHHHHHHHHHH-	22	20	0	90.9091	0	87.8307	0.65	NZ_CP023185.1_ORF.82591	Klebsiella	Alpha
NZ_CP055418.1_ORF.19414.pdb	--THHHHHHHHHHHHHHHHH-	21	17	0	80.9524	0	86.1457	0.6	NZ_CP055418.1_ORF.19414	Citrobacter	Alpha
NZ_CP055418.1_ORF.21608.pdb	-HHHHHHHHHHHHHHHH----	21	16	0	76.1905	0	86.568	0.41	NZ_CP055418.1_ORF.21608	Citrobacter	Alpha
NZ_CP055418.1_ORF.21608.pdb	-HHHHHHHHHHHHHHHH----	21	16	0	76.1905	0	86.568	0.41	NZ_CP056219.1_ORF.97157	Citrobacter	Alpha
NZ_CP055418.1_ORF.21608.pdb	-HHHHHHHHHHHHHHHH----	21	16	0	76.1905	0	86.568	0.41	NZ_CP056251.1_ORF.101376	Citrobacter	Alpha
NZ_CP055418.1_ORF.21608.pdb	-HHHHHHHHHHHHHHHH----	21	16	0	76.1905	0	86.568	0.41	NZ_CP056350.1_ORF.79466	Citrobacter	Alpha
NZ_CP055418.1_ORF.21608.pdb	-HHHHHHHHHHHHHHHH----	21	16	0	76.1905	0	86.568	0.41	NZ_CP056399.1_ORF.59395	Citrobacter	Alpha
NZ_CP055418.1_ORF.21608.pdb	-HHHHHHHHHHHHHHHH----	21	16	0	76.1905	0	86.568	0.41	NZ_CP056546.1_ORF.82831	Citrobacter	Alpha
NZ_CP055418.1_ORF.21608.pdb	-HHHHHHHHHHHHHHHH----	21	16	0	76.1905	0	86.568	0.41	NZ_CP056361.1_ORF.59052	Citrobacter	Alpha
NZ_CP055418.1_ORF.21608.pdb	-HHHHHHHHHHHHHHHH----	21	16	0	76.1905	0	86.568	0.41	NZ_CP056381.1_ORF.96513	Citrobacter	Alpha
NZ_CP055418.1_ORF.21608.pdb	-HHHHHHHHHHHHHHHH----	21	16	0	76.1905	0	86.568	0.41	NZ_CP056409.1_ORF.40038	Citrobacter	Alpha
NZ_CP055418.1_ORF.21608.pdb	-HHHHHHHHHHHHHHHH----	21	16	0	76.1905	0	86.568	0.41	NZ_CP056180.1_ORF.93685	Citrobacter	Alpha
NZ_CP055418.1_ORF.21608.pdb	-HHHHHHHHHHHHHHHH----	21	16	0	76.1905	0	86.568	0.41	NZ_CP056200.1_ORF.57181	Citrobacter	Alpha
NZ_CP055418.1_ORF.21608.pdb	-HHHHHHHHHHHHHHHH----	21	16	0	76.1905	0	86.568	0.41	NZ_CP056647.1_ORF.41586	Citrobacter	Alpha
NZ_CP055418.1_ORF.21608.pdb	-HHHHHHHHHHHHHHHH----	21	16	0	76.1905	0	86.568	0.41	NZ_CP056822.1_ORF.79316	Citrobacter	Alpha
NZ_CP055418.1_ORF.21608.pdb	-HHHHHHHHHHHHHHHH----	21	16	0	76.1905	0	86.568	0.41	NZ_CP056834.1_ORF.21581	Citrobacter	Alpha
NZ_CP055418.1_ORF.21608.pdb	-HHHHHHHHHHHHHHHH----	21	16	0	76.1905	0	86.568	0.41	NZ_CP056888.1_ORF.79235	Citrobacter	Alpha
NZ_CP055418.1_ORF.21608.pdb	-HHHHHHHHHHHHHHHH----	21	16	0	76.1905	0	86.568	0.41	NZ_CP056896.1_ORF.15016	Citrobacter	Alpha
NZ_CP055418.1_ORF.21608.pdb	-HHHHHHHHHHHHHHHH----	21	16	0	76.1905	0	86.568	0.41	NZ_CP056899.1_ORF.96501	Citrobacter	Alpha
NZ_CP055418.1_ORF.21608.pdb	-HHHHHHHHHHHHHHHH----	21	16	0	76.1905	0	86.568	0.41	NZ_CP057125.1_ORF.56037	Citrobacter	Alpha
NZ_CP055418.1_ORF.21608.pdb	-HHHHHHHHHHHHHHHH----	21	16	0	76.1905	0	86.568	0.41	NZ_CP022049.2_ORF.12900	Citrobacter	Alpha
NZ_CP055418.1_ORF.24499.pdb	--HHHHHHHHHHHHHHHHHHHHHHHHHHHH-------	37	28	0	75.6757	0	83.501	0.84	NZ_CP055418.1_ORF.24499	Citrobacter	Alpha
NZ_CP055509.1_ORF.14130.pdb	----HHHHHHHHHHHHHHHHHHHHHHHHHHHHHHHHHHT--	41	34	0	82.9268	0	89.6549	0.82	NZ_CP055509.1_ORF.14130	Klebsiella	Alpha
NZ_CP055509.1_ORF.14130.pdb	----HHHHHHHHHHHHHHHHHHHHHHHHHHHHHHHHHHT--	41	34	0	82.9268	0	89.6549	0.82	NZ_CP055309.1_ORF.57465	Klebsiella	Alpha
NZ_CP055509.1_ORF.14130.pdb	----HHHHHHHHHHHHHHHHHHHHHHHHHHHHHHHHHHT--	41	34	0	82.9268	0	89.6549	0.82	NZ_CP055509.1_ORF.19799	Klebsiella	Alpha
NZ_CP055509.1_ORF.14130.pdb	----HHHHHHHHHHHHHHHHHHHHHHHHHHHHHHHHHHT--	41	34	0	82.9268	0	89.6549	0.82	NZ_CP055509.1_ORF.93139	Klebsiella	Alpha
NZ_CP055509.1_ORF.14130.pdb	----HHHHHHHHHHHHHHHHHHHHHHHHHHHHHHHHHHT--	41	34	0	82.9268	0	89.6549	0.82	NZ_CP056307.1_ORF.14578	Klebsiella	Alpha
NZ_CP055509.1_ORF.14130.pdb	----HHHHHHHHHHHHHHHHHHHHHHHHHHHHHHHHHHT--	41	34	0	82.9268	0	89.6549	0.82	NZ_CP056307.1_ORF.37466	Klebsiella	Alpha
NZ_CP055509.1_ORF.14130.pdb	----HHHHHHHHHHHHHHHHHHHHHHHHHHHHHHHHHHT--	41	34	0	82.9268	0	89.6549	0.82	NZ_CP056307.1_ORF.59165	Klebsiella	Alpha
NZ_CP055509.1_ORF.14130.pdb	----HHHHHHHHHHHHHHHHHHHHHHHHHHHHHHHHHHT--	41	34	0	82.9268	0	89.6549	0.82	CP056453.1_ORF.50844	Klebsiella	Alpha
NZ_CP055509.1_ORF.14130.pdb	----HHHHHHHHHHHHHHHHHHHHHHHHHHHHHHHHHHT--	41	34	0	82.9268	0	89.6549	0.82	NZ_CP031577.1_ORF.26163	Klebsiella	Alpha
NZ_CP055509.1_ORF.14130.pdb	----HHHHHHHHHHHHHHHHHHHHHHHHHHHHHHHHHHT--	41	34	0	82.9268	0	89.6549	0.82	NZ_AP019687.1_ORF.14854	Klebsiella	Alpha
NZ_CP055509.1_ORF.14130.pdb	----HHHHHHHHHHHHHHHHHHHHHHHHHHHHHHHHHHT--	41	34	0	82.9268	0	89.6549	0.82	NZ_AP023264.1_ORF.16791	Klebsiella	Alpha
NZ_CP055509.1_ORF.14130.pdb	----HHHHHHHHHHHHHHHHHHHHHHHHHHHHHHHHHHT--	41	34	0	82.9268	0	89.6549	0.82	NZ_CP055325.1_ORF.3094	Klebsiella	Alpha
NZ_CP055509.1_ORF.14130.pdb	----HHHHHHHHHHHHHHHHHHHHHHHHHHHHHHHHHHT--	41	34	0	82.9268	0	89.6549	0.82	NZ_CP055509.1_ORF.50365	Klebsiella	Alpha
NZ_CP055509.1_ORF.14130.pdb	----HHHHHHHHHHHHHHHHHHHHHHHHHHHHHHHHHHT--	41	34	0	82.9268	0	89.6549	0.82	NZ_CP058131.1_ORF.25558	Klebsiella	Alpha
NZ_CP055509.1_ORF.14130.pdb	----HHHHHHHHHHHHHHHHHHHHHHHHHHHHHHHHHHT--	41	34	0	82.9268	0	89.6549	0.82	NZ_CP055451.1_ORF.23160	Klebsiella	Alpha
NZ_CP055509.1_ORF.14130.pdb	----HHHHHHHHHHHHHHHHHHHHHHHHHHHHHHHHHHT--	41	34	0	82.9268	0	89.6549	0.82	NZ_CP056222.1_ORF.33871	Klebsiella	Alpha
NZ_CP055509.1_ORF.14130.pdb	----HHHHHHHHHHHHHHHHHHHHHHHHHHHHHHHHHHT--	41	34	0	82.9268	0	89.6549	0.82	NZ_CP056150.1_ORF.90007	Klebsiella	Alpha
NZ_CP055509.1_ORF.14130.pdb	----HHHHHHHHHHHHHHHHHHHHHHHHHHHHHHHHHHT--	41	34	0	82.9268	0	89.6549	0.82	NZ_CP056307.1_ORF.17921	Klebsiella	Alpha
NZ_CP055509.1_ORF.14130.pdb	----HHHHHHHHHHHHHHHHHHHHHHHHHHHHHHHHHHT--	41	34	0	82.9268	0	89.6549	0.82	NZ_CP057330.1_ORF.110724	Klebsiella	Alpha
NZ_CP055509.1_ORF.14130.pdb	----HHHHHHHHHHHHHHHHHHHHHHHHHHHHHHHHHHT--	41	34	0	82.9268	0	89.6549	0.82	NZ_LR890726.1_ORF.8407	Klebsiella	Alpha
NZ_CP055538.1_ORF.33064.pdb	--------------------	20	0	0	0	0	81.9081	0.89	NZ_CP055538.1_ORF.33064	Citrobacter	Unstructured
NZ_CP055538.1_ORF.33064.pdb	--------------------	20	0	0	0	0	81.9081	0.89	NZ_CP056136.1_ORF.108803	Klebsiella	Unstructured
NZ_CP055538.1_ORF.33064.pdb	--------------------	20	0	0	0	0	81.9081	0.89	NZ_AP022112.1_ORF.26212	Klebsiella	Unstructured
NZ_CP055538.1_ORF.35401.pdb	--HHHHHHHHHHHHHHHHHHHHHHHHHH-	29	26	0	89.6552	0	82.1052	0.71	NZ_CP055538.1_ORF.35401	Citrobacter	Alpha
NZ_CP055538.1_ORF.35401.pdb	--HHHHHHHHHHHHHHHHHHHHHHHHHH-	29	26	0	89.6552	0	82.1052	0.71	NZ_CP056229.1_ORF.103548	Citrobacter	Alpha
NZ_CP055538.1_ORF.35401.pdb	--HHHHHHHHHHHHHHHHHHHHHHHHHH-	29	26	0	89.6552	0	82.1052	0.71	NZ_CP056333.1_ORF.106406	Citrobacter	Alpha
NZ_CP055538.1_ORF.35401.pdb	--HHHHHHHHHHHHHHHHHHHHHHHHHH-	29	26	0	89.6552	0	82.1052	0.71	NZ_CP056395.1_ORF.15735	Citrobacter	Alpha
NZ_CP055538.1_ORF.35401.pdb	--HHHHHHHHHHHHHHHHHHHHHHHHHH-	29	26	0	89.6552	0	82.1052	0.71	NZ_CP056473.1_ORF.86084	Citrobacter	Alpha
NZ_CP055538.1_ORF.35401.pdb	--HHHHHHHHHHHHHHHHHHHHHHHHHH-	29	26	0	89.6552	0	82.1052	0.71	NZ_CP056559.1_ORF.68289	Citrobacter	Alpha
NZ_CP055538.1_ORF.35401.pdb	--HHHHHHHHHHHHHHHHHHHHHHHHHH-	29	26	0	89.6552	0	82.1052	0.71	NZ_CP056597.1_ORF.68831	Citrobacter	Alpha
NZ_CP055538.1_ORF.35401.pdb	--HHHHHHHHHHHHHHHHHHHHHHHHHH-	29	26	0	89.6552	0	82.1052	0.71	NZ_CP056850.1_ORF.92278	Citrobacter	Alpha
NZ_CP055538.1_ORF.35401.pdb	--HHHHHHHHHHHHHHHHHHHHHHHHHH-	29	26	0	89.6552	0	82.1052	0.71	NZ_CP056910.1_ORF.93959	Citrobacter	Alpha
NZ_CP055538.1_ORF.35401.pdb	--HHHHHHHHHHHHHHHHHHHHHHHHHH-	29	26	0	89.6552	0	82.1052	0.71	NZ_CP057136.1_ORF.34657	Citrobacter	Alpha
NZ_CP055538.1_ORF.35401.pdb	--HHHHHHHHHHHHHHHHHHHHHHHHHH-	29	26	0	89.6552	0	82.1052	0.71	NZ_CP057258.1_ORF.102701	Citrobacter	Alpha
NZ_CP055538.1_ORF.35401.pdb	--HHHHHHHHHHHHHHHHHHHHHHHHHH-	29	26	0	89.6552	0	82.1052	0.71	NZ_CP057506.1_ORF.49582	Citrobacter	Alpha
NZ_CP055538.1_ORF.35401.pdb	--HHHHHHHHHHHHHHHHHHHHHHHHHH-	29	26	0	89.6552	0	82.1052	0.71	NZ_CP057509.1_ORF.14912	Citrobacter	Alpha
NZ_CP055538.1_ORF.4274.pdb	-HHHHHHHHHHHHHHHHHH-	20	18	0	90	0	90.8907	0.55	NZ_CP055538.1_ORF.4274	Citrobacter	Alpha
NZ_CP055538.1_ORF.4274.pdb	-HHHHHHHHHHHHHHHHHH-	20	18	0	90	0	90.8907	0.55	AP022380.1_ORF.60178	Citrobacter	Alpha
NZ_CP055538.1_ORF.4274.pdb	-HHHHHHHHHHHHHHHHHH-	20	18	0	90	0	90.8907	0.55	AP022384.1_ORF.78684	Citrobacter	Alpha
NZ_CP055538.1_ORF.4274.pdb	-HHHHHHHHHHHHHHHHHH-	20	18	0	90	0	90.8907	0.55	NZ_CP007557.1_ORF.46242	Citrobacter	Alpha
NZ_CP055538.1_ORF.4274.pdb	-HHHHHHHHHHHHHHHHHH-	20	18	0	90	0	90.8907	0.55	NZ_CP084290.1_ORF.58281	Citrobacter	Alpha
NZ_CP055538.1_ORF.4274.pdb	-HHHHHHHHHHHHHHHHHH-	20	18	0	90	0	90.8907	0.55	NZ_CP029727.1_ORF.59101	Citrobacter	Alpha
NZ_CP055538.1_ORF.4274.pdb	-HHHHHHHHHHHHHHHHHH-	20	18	0	90	0	90.8907	0.55	NZ_CP024675.1_ORF.19809	Citrobacter	Alpha
NZ_CP055538.1_ORF.4274.pdb	-HHHHHHHHHHHHHHHHHH-	20	18	0	90	0	90.8907	0.55	NZ_CP044101.1_ORF.22930	Citrobacter	Alpha
NZ_CP055538.1_ORF.50256.pdb	-HHHHHHHHHHHHHHHHHHHHHHHHHH--	29	26	0	89.6552	0	90.7769	0.78	NZ_CP055538.1_ORF.50256	Citrobacter	Alpha
NZ_CP055538.1_ORF.50256.pdb	-HHHHHHHHHHHHHHHHHHHHHHHHHH--	29	26	0	89.6552	0	90.7769	0.78	NZ_CP038856.1_ORF.65327	Citrobacter	Alpha
NZ_CP055538.1_ORF.50256.pdb	-HHHHHHHHHHHHHHHHHHHHHHHHHH--	29	26	0	89.6552	0	90.7769	0.78	NZ_CP056244.1_ORF.65593	Citrobacter	Alpha
NZ_CP055538.1_ORF.50256.pdb	-HHHHHHHHHHHHHHHHHHHHHHHHHH--	29	26	0	89.6552	0	90.7769	0.78	NZ_CP056644.1_ORF.103449	Citrobacter	Alpha
NZ_CP055538.1_ORF.51113.pdb	----HHHHHHHHHHHHHHHHHHHHHHHHH-	30	25	0	83.3333	0	82.4196	0.74	NZ_CP055538.1_ORF.51113	Citrobacter	Alpha
NZ_CP055538.1_ORF.51113.pdb	----HHHHHHHHHHHHHHHHHHHHHHHHH-	30	25	0	83.3333	0	82.4196	0.74	NZ_CP056967.1_ORF.66870	Citrobacter	Alpha
NZ_CP055538.1_ORF.51113.pdb	----HHHHHHHHHHHHHHHHHHHHHHHHH-	30	25	0	83.3333	0	82.4196	0.74	NZ_CP057136.1_ORF.32050	Citrobacter	Alpha
NZ_CP055538.1_ORF.6984.pdb	-HHHHHHHHHHHHHHHHHH-	20	18	0	90	0	88.8124	0.64	NZ_CP055538.1_ORF.6984	Citrobacter	Alpha
NZ_CP055538.1_ORF.6984.pdb	-HHHHHHHHHHHHHHHHHH-	20	18	0	90	0	88.8124	0.64	NZ_CP056333.1_ORF.79218	Citrobacter	Alpha
NZ_CP055538.1_ORF.6984.pdb	-HHHHHHHHHHHHHHHHHH-	20	18	0	90	0	88.8124	0.64	NZ_CP056597.1_ORF.59717	Citrobacter	Alpha
NZ_CP055538.1_ORF.6984.pdb	-HHHHHHHHHHHHHHHHHH-	20	18	0	90	0	88.8124	0.64	NZ_CP056910.1_ORF.65226	Citrobacter	Alpha
NZ_CP055538.1_ORF.6984.pdb	-HHHHHHHHHHHHHHHHHH-	20	18	0	90	0	88.8124	0.64	NZ_CP056967.1_ORF.96418	Citrobacter	Alpha
NZ_CP055538.1_ORF.6984.pdb	-HHHHHHHHHHHHHHHHHH-	20	18	0	90	0	88.8124	0.64	NZ_CP057136.1_ORF.6719	Citrobacter	Alpha
NZ_CP055538.1_ORF.8931.pdb	--HHHHHHHHHHHHHHHHHHHHHHHHHHHH-	31	28	0	90.3226	0	92.584	0.78	NZ_CP055538.1_ORF.8931	Citrobacter	Alpha
NZ_CP055538.1_ORF.8931.pdb	--HHHHHHHHHHHHHHHHHHHHHHHHHHHH-	31	28	0	90.3226	0	92.584	0.78	NZ_CP056515.1_ORF.99612	Citrobacter	Alpha
NZ_CP055538.1_ORF.8931.pdb	--HHHHHHHHHHHHHHHHHHHHHHHHHHHH-	31	28	0	90.3226	0	92.584	0.78	NZ_CP056395.1_ORF.44678	Citrobacter	Alpha
NZ_CP055538.1_ORF.8931.pdb	--HHHHHHHHHHHHHHHHHHHHHHHHHHHH-	31	28	0	90.3226	0	92.584	0.78	NZ_CP056644.1_ORF.81604	Citrobacter	Alpha
NZ_CP055538.1_ORF.8931.pdb	--HHHHHHHHHHHHHHHHHHHHHHHHHHHH-	31	28	0	90.3226	0	92.584	0.78	NZ_CP057258.1_ORF.60774	Citrobacter	Alpha
NZ_CP055538.1_ORF.9009.pdb	-HHHHHHHHHHHHHHHHH---	21	17	0	80.9524	0	89.8826	0.73	NZ_CP055538.1_ORF.9009	Citrobacter	Alpha
NZ_CP055538.1_ORF.9009.pdb	-HHHHHHHHHHHHHHHHH---	21	17	0	80.9524	0	89.8826	0.73	NZ_CP056244.1_ORF.97731	Citrobacter	Alpha
NZ_CP055538.1_ORF.9009.pdb	-HHHHHHHHHHHHHHHHH---	21	17	0	80.9524	0	89.8826	0.73	NZ_CP056515.1_ORF.99687	Citrobacter	Alpha
NZ_CP055538.1_ORF.9009.pdb	-HHHHHHHHHHHHHHHHH---	21	17	0	80.9524	0	89.8826	0.73	NZ_CP056644.1_ORF.63337	Citrobacter	Alpha
NZ_CP055538.1_ORF.9009.pdb	-HHHHHHHHHHHHHHHHH---	21	17	0	80.9524	0	89.8826	0.73	NZ_CP056967.1_ORF.80483	Citrobacter	Alpha
NZ_CP055538.1_ORF.9009.pdb	-HHHHHHHHHHHHHHHHH---	21	17	0	80.9524	0	89.9101	0.73	NZ_CP055538.1_ORF.9009	Citrobacter	Alpha
NZ_CP055538.1_ORF.9009.pdb	-HHHHHHHHHHHHHHHHH---	21	17	0	80.9524	0	89.9101	0.73	NZ_CP056244.1_ORF.97731	Citrobacter	Alpha
NZ_CP055538.1_ORF.9009.pdb	-HHHHHHHHHHHHHHHHH---	21	17	0	80.9524	0	89.9101	0.73	NZ_CP056515.1_ORF.99687	Citrobacter	Alpha
NZ_CP055538.1_ORF.9009.pdb	-HHHHHHHHHHHHHHHHH---	21	17	0	80.9524	0	89.9101	0.73	NZ_CP056644.1_ORF.63337	Citrobacter	Alpha
NZ_CP055538.1_ORF.9009.pdb	-HHHHHHHHHHHHHHHHH---	21	17	0	80.9524	0	89.9101	0.73	NZ_CP056967.1_ORF.80483	Citrobacter	Alpha
NZ_CP055582.1_ORF.46930.pdb	-HHHHHHHHHHHHHHHHHHHH-	22	20	0	90.9091	0	93.6377	0.65	NZ_CP055582.1_ORF.46930	Citrobacter	Alpha
NZ_CP055582.1_ORF.46930.pdb	-HHHHHHHHHHHHHHHHHHHH-	22	20	0	90.9091	0	93.6377	0.65	NZ_CP055582.1_ORF.104355	Citrobacter	Alpha
NZ_CP055582.1_ORF.46930.pdb	-HHHHHHHHHHHHHHHHHHHH-	22	20	0	90.9091	0	93.6377	0.65	NZ_CP055588.1_ORF.46723	Citrobacter	Alpha
NZ_CP055582.1_ORF.46930.pdb	-HHHHHHHHHHHHHHHHHHHH-	22	20	0	90.9091	0	93.6377	0.65	NZ_CP055588.1_ORF.85475	Citrobacter	Alpha
NZ_CP055582.1_ORF.46930.pdb	-HHHHHHHHHHHHHHHHHHHH-	22	20	0	90.9091	0	93.6377	0.65	NZ_CP055421.1_ORF.46332	Citrobacter	Alpha
NZ_CP055582.1_ORF.46930.pdb	-HHHHHHHHHHHHHHHHHHHH-	22	20	0	90.9091	0	93.6377	0.65	NZ_CP055421.1_ORF.103451	Citrobacter	Alpha
NZ_CP055582.1_ORF.46930.pdb	-HHHHHHHHHHHHHHHHHHHH-	22	20	0	90.9091	0	93.6377	0.65	NZ_CP056235.1_ORF.89102	Citrobacter	Alpha
NZ_CP055582.1_ORF.46930.pdb	-HHHHHHHHHHHHHHHHHHHH-	22	20	0	90.9091	0	93.6377	0.65	NZ_CP056336.1_ORF.66389	Citrobacter	Alpha
NZ_CP055582.1_ORF.46930.pdb	-HHHHHHHHHHHHHHHHHHHH-	22	20	0	90.9091	0	93.6377	0.65	NZ_CP056635.1_ORF.10740	Citrobacter	Alpha
NZ_CP055582.1_ORF.46930.pdb	-HHHHHHHHHHHHHHHHHHHH-	22	20	0	90.9091	0	93.6377	0.65	NZ_CP056208.1_ORF.9672	Citrobacter	Alpha
NZ_CP055582.1_ORF.46930.pdb	-HHHHHHHHHHHHHHHHHHHH-	22	20	0	90.9091	0	93.6377	0.65	NZ_CP056653.1_ORF.10519	Citrobacter	Alpha
NZ_CP055582.1_ORF.46930.pdb	-HHHHHHHHHHHHHHHHHHHH-	22	20	0	90.9091	0	93.6377	0.65	NZ_CP056653.1_ORF.85051	Citrobacter	Alpha
NZ_CP055582.1_ORF.46930.pdb	-HHHHHHHHHHHHHHHHHHHH-	22	20	0	90.9091	0	93.572	0.66	NZ_CP055582.1_ORF.46930	Citrobacter	Alpha
NZ_CP055582.1_ORF.46930.pdb	-HHHHHHHHHHHHHHHHHHHH-	22	20	0	90.9091	0	93.572	0.66	NZ_CP055582.1_ORF.104355	Citrobacter	Alpha
NZ_CP055582.1_ORF.46930.pdb	-HHHHHHHHHHHHHHHHHHHH-	22	20	0	90.9091	0	93.572	0.66	NZ_CP055588.1_ORF.46723	Citrobacter	Alpha
NZ_CP055582.1_ORF.46930.pdb	-HHHHHHHHHHHHHHHHHHHH-	22	20	0	90.9091	0	93.572	0.66	NZ_CP055588.1_ORF.85475	Citrobacter	Alpha
NZ_CP055582.1_ORF.46930.pdb	-HHHHHHHHHHHHHHHHHHHH-	22	20	0	90.9091	0	93.572	0.66	NZ_CP055421.1_ORF.46332	Citrobacter	Alpha
NZ_CP055582.1_ORF.46930.pdb	-HHHHHHHHHHHHHHHHHHHH-	22	20	0	90.9091	0	93.572	0.66	NZ_CP055421.1_ORF.103451	Citrobacter	Alpha
NZ_CP055582.1_ORF.46930.pdb	-HHHHHHHHHHHHHHHHHHHH-	22	20	0	90.9091	0	93.572	0.66	NZ_CP056235.1_ORF.89102	Citrobacter	Alpha
NZ_CP055582.1_ORF.46930.pdb	-HHHHHHHHHHHHHHHHHHHH-	22	20	0	90.9091	0	93.572	0.66	NZ_CP056336.1_ORF.66389	Citrobacter	Alpha
NZ_CP055582.1_ORF.46930.pdb	-HHHHHHHHHHHHHHHHHHHH-	22	20	0	90.9091	0	93.572	0.66	NZ_CP056635.1_ORF.10740	Citrobacter	Alpha
NZ_CP055582.1_ORF.46930.pdb	-HHHHHHHHHHHHHHHHHHHH-	22	20	0	90.9091	0	93.572	0.66	NZ_CP056208.1_ORF.9672	Citrobacter	Alpha
NZ_CP055582.1_ORF.46930.pdb	-HHHHHHHHHHHHHHHHHHHH-	22	20	0	90.9091	0	93.572	0.66	NZ_CP056653.1_ORF.10519	Citrobacter	Alpha
NZ_CP055582.1_ORF.46930.pdb	-HHHHHHHHHHHHHHHHHHHH-	22	20	0	90.9091	0	93.572	0.66	NZ_CP056653.1_ORF.85051	Citrobacter	Alpha
NZ_CP055599.1_ORF.47077.pdb	-HHHHHHHHHHHHHHHHHH-	20	18	0	90	0	92.8653	0.57	NZ_CP055599.1_ORF.47077	Escherichia	Alpha
NZ_CP055675.1_ORF.23112.pdb	-HHHHHHHHHHHHHHHHHHHHHT-	24	21	0	87.5	0	89.2209	0.7	NZ_CP055675.1_ORF.23112	Escherichia	Alpha
NZ_CP055675.1_ORF.23112.pdb	-HHHHHHHHHHHHHHHHHHHHHT-	24	21	0	87.5	0	89.2209	0.7	NZ_CP057266.1_ORF.15670	Escherichia	Alpha
NZ_CP055675.1_ORF.23112.pdb	-HHHHHHHHHHHHHHHHHHHHHT-	24	21	0	87.5	0	89.2209	0.7	NZ_CP057311.1_ORF.50846	Escherichia	Alpha
NZ_CP055675.1_ORF.23112.pdb	-HHHHHHHHHHHHHHHHHHHHHT-	24	21	0	87.5	0	89.2209	0.7	NZ_CP057481.1_ORF.4976	Escherichia	Alpha
NZ_CP055675.1_ORF.23112.pdb	-HHHHHHHHHHHHHHHHHHHHHT-	24	21	0	87.5	0	89.2209	0.7	NZ_CP057657.1_ORF.50778	Escherichia	Alpha
NZ_CP055675.1_ORF.23112.pdb	-HHHHHHHHHHHHHHHHHHHHHT-	24	21	0	87.5	0	89.2209	0.7	NZ_CP058057.1_ORF.40287	Escherichia	Alpha
NZ_CP055883.1_ORF.43387.pdb	-HHHHHHHHHHHHHHHHHH-	20	18	0	90	0	92.4355	0.53	NZ_CP055883.1_ORF.43387	Enterobacter	Alpha
NZ_CP055883.1_ORF.43387.pdb	-HHHHHHHHHHHHHHHHHH-	20	18	0	90	0	92.4355	0.53	CP077223.1_ORF.47417	Enterobacter	Alpha
NZ_CP055883.1_ORF.43387.pdb	-HHHHHHHHHHHHHHHHHH-	20	18	0	90	0	92.4355	0.53	CP086101.1_ORF.43272	Enterobacter	Alpha
NZ_CP055883.1_ORF.43387.pdb	-HHHHHHHHHHHHHHHHHH-	20	18	0	90	0	92.4355	0.53	NC_016514.1_ORF.26912	Enterobacter	Alpha
NZ_CP055883.1_ORF.43387.pdb	-HHHHHHHHHHHHHHHHHH-	20	18	0	90	0	92.4355	0.53	NZ_CP006580.1_ORF.67698	Enterobacter	Alpha
NZ_CP055883.1_ORF.43387.pdb	-HHHHHHHHHHHHHHHHHH-	20	18	0	90	0	92.4355	0.53	NZ_CP056552.1_ORF.10728	Enterobacter	Alpha
NZ_CP055883.1_ORF.43387.pdb	-HHHHHHHHHHHHHHHHHH-	20	18	0	90	0	92.4355	0.53	NZ_CP056393.1_ORF.44718	Enterobacter	Alpha
NZ_CP055883.1_ORF.43387.pdb	-HHHHHHHHHHHHHHHHHH-	20	18	0	90	0	92.4355	0.53	NZ_CP086099.1_ORF.89596	Enterobacter	Alpha
NZ_CP055883.1_ORF.43387.pdb	-HHHHHHHHHHHHHHHHHH-	20	18	0	90	0	92.4355	0.53	NZ_CP086100.1_ORF.10094	Enterobacter	Alpha
NZ_CP055883.1_ORF.43387.pdb	-HHHHHHHHHHHHHHHHHH-	20	18	0	90	0	92.4355	0.53	NZ_CP011798.1_ORF.46350	Enterobacter	Alpha
NZ_CP055883.1_ORF.43387.pdb	-HHHHHHHHHHHHHHHHHH-	20	18	0	90	0	92.4355	0.53	NZ_CP017279.1_ORF.41414	Enterobacter	Alpha
NZ_CP055883.1_ORF.43387.pdb	-HHHHHHHHHHHHHHHHHH-	20	18	0	90	0	92.4355	0.53	NZ_CP018785.1_ORF.83070	Enterobacter	Alpha
NZ_CP055883.1_ORF.43387.pdb	-HHHHHHHHHHHHHHHHHH-	20	18	0	90	0	92.4355	0.53	NZ_CP027618.1_ORF.16380	Enterobacter	Alpha
NZ_CP055883.1_ORF.43387.pdb	-HHHHHHHHHHHHHHHHHH-	20	18	0	90	0	92.4355	0.53	NZ_CP028950.1_ORF.55944	Enterobacter	Alpha
NZ_CP055883.1_ORF.43387.pdb	-HHHHHHHHHHHHHHHHHH-	20	18	0	90	0	92.4355	0.53	NZ_CP040256.1_ORF.10272	Enterobacter	Alpha
NZ_CP055883.1_ORF.43387.pdb	-HHHHHHHHHHHHHHHHHH-	20	18	0	90	0	92.4355	0.53	NZ_CP040527.1_ORF.26446	Enterobacter	Alpha
NZ_CP055883.1_ORF.43387.pdb	-HHHHHHHHHHHHHHHHHH-	20	18	0	90	0	92.4355	0.53	NZ_CP040606.1_ORF.10340	Enterobacter	Alpha
NZ_CP055883.1_ORF.43387.pdb	-HHHHHHHHHHHHHHHHHH-	20	18	0	90	0	92.4355	0.53	NZ_CP041062.1_ORF.10212	Enterobacter	Alpha
NZ_CP055883.1_ORF.43387.pdb	-HHHHHHHHHHHHHHHHHH-	20	18	0	90	0	92.4355	0.53	NZ_CP056119.1_ORF.88207	Enterobacter	Alpha
NZ_CP055883.1_ORF.43387.pdb	-HHHHHHHHHHHHHHHHHH-	20	18	0	90	0	92.4355	0.53	NZ_CP084692.1_ORF.86466	Enterobacter	Alpha
NZ_CP055883.1_ORF.99947.pdb	--HHHHHHHHHHHHHHHHHHHHHHHHHHH-	30	27	0	90	0	81.7618	0.74	NZ_CP055883.1_ORF.99947	Enterobacter	Alpha
NZ_CP055883.1_ORF.99947.pdb	--HHHHHHHHHHHHHHHHHHHHHHHHHHH-	30	27	0	90	0	81.7618	0.74	NZ_CP032897.1_ORF.35557	Enterobacter	Alpha
NZ_CP055883.1_ORF.99947.pdb	--HHHHHHHHHHHHHHHHHHHHHHHHHHH-	30	27	0	90	0	81.7618	0.74	NZ_CP014070.2_ORF.1705	Citrobacter	Alpha
NZ_CP055883.1_ORF.99947.pdb	--HHHHHHHHHHHHHHHHHHHHHHHHHHH-	30	27	0	90	0	81.7618	0.74	NZ_CP026697.1_ORF.80134	Citrobacter	Alpha
NZ_CP055883.1_ORF.99947.pdb	--HHHHHHHHHHHHHHHHHHHHHHHHHHH-	30	27	0	90	0	81.7618	0.74	NZ_CP071070.1_ORF.96063	Citrobacter	Alpha
NZ_CP055883.1_ORF.99947.pdb	--HHHHHHHHHHHHHHHHHHHHHHHHHHH-	30	27	0	90	0	81.7618	0.74	NZ_LR881934.1_ORF.97449	Citrobacter	Alpha
NZ_CP055883.1_ORF.99947.pdb	--HHHHHHHHHHHHHHHHHHHHHHHHHHH-	30	27	0	90	0	81.7618	0.74	NZ_CP056717.1_ORF.75179	Citrobacter	Alpha
NZ_CP055883.1_ORF.99947.pdb	--HHHHHHHHHHHHHHHHHHHHHHHHHHH-	30	27	0	90	0	81.7618	0.74	NZ_CP056473.1_ORF.70414	Citrobacter	Alpha
NZ_CP055883.1_ORF.99947.pdb	--HHHHHHHHHHHHHHHHHHHHHHHHHHH-	30	27	0	90	0	81.7618	0.74	NZ_CP008823.1_ORF.80421	Enterobacter	Alpha
NZ_CP055883.1_ORF.99947.pdb	--HHHHHHHHHHHHHHHHHHHHHHHHHHH-	30	27	0	90	0	81.7618	0.74	NZ_CP010376.2_ORF.64825	Enterobacter	Alpha
NZ_CP055883.1_ORF.99947.pdb	--HHHHHHHHHHHHHHHHHHHHHHHHHHH-	30	27	0	90	0	81.7618	0.74	NZ_CP011572.1_ORF.40362	Enterobacter	Alpha
NZ_CP055883.1_ORF.99947.pdb	--HHHHHHHHHHHHHHHHHHHHHHHHHHH-	30	27	0	90	0	81.7618	0.74	NZ_CP011584.1_ORF.66608	Enterobacter	Alpha
NZ_CP055883.1_ORF.99947.pdb	--HHHHHHHHHHHHHHHHHHHHHHHHHHH-	30	27	0	90	0	81.7618	0.74	NZ_CP011581.1_ORF.1360	Enterobacter	Alpha
NZ_CP055883.1_ORF.99947.pdb	--HHHHHHHHHHHHHHHHHHHHHHHHHHH-	30	27	0	90	0	81.7618	0.74	NZ_CP059711.1_ORF.83792	Enterobacter	Alpha
NZ_CP055883.1_ORF.99947.pdb	--HHHHHHHHHHHHHHHHHHHHHHHHHHH-	30	27	0	90	0	81.7618	0.74	NZ_CP053103.1_ORF.65306	Enterobacter	Alpha
NZ_CP055883.1_ORF.99947.pdb	--HHHHHHHHHHHHHHHHHHHHHHHHHHH-	30	27	0	90	0	81.7618	0.74	NZ_AP022446.1_ORF.85769	Enterobacter	Alpha
NZ_CP055883.1_ORF.99947.pdb	--HHHHHHHHHHHHHHHHHHHHHHHHHHH-	30	27	0	90	0	81.7618	0.74	NZ_CP047965.1_ORF.66391	Enterobacter	Alpha
NZ_CP055883.1_ORF.99947.pdb	--HHHHHHHHHHHHHHHHHHHHHHHHHHH-	30	27	0	90	0	81.7618	0.74	NZ_CP050311.1_ORF.62274	Enterobacter	Alpha
NZ_CP055883.1_ORF.99947.pdb	--HHHHHHHHHHHHHHHHHHHHHHHHHHH-	30	27	0	90	0	81.7618	0.74	NZ_CP050506.1_ORF.61774	Enterobacter	Alpha
NZ_CP055883.1_ORF.99947.pdb	--HHHHHHHHHHHHHHHHHHHHHHHHHHH-	30	27	0	90	0	81.7618	0.74	NZ_CP077659.1_ORF.30170	Enterobacter	Alpha
NZ_CP055883.1_ORF.99947.pdb	--HHHHHHHHHHHHHHHHHHHHHHHHHHH-	30	27	0	90	0	81.7618	0.74	NZ_CP011650.1_ORF.66040	Enterobacter	Alpha
NZ_CP055883.1_ORF.99947.pdb	--HHHHHHHHHHHHHHHHHHHHHHHHHHH-	30	27	0	90	0	81.7618	0.74	NZ_CP011662.1_ORF.562	Enterobacter	Alpha
NZ_CP055883.1_ORF.99947.pdb	--HHHHHHHHHHHHHHHHHHHHHHHHHHH-	30	27	0	90	0	81.7618	0.74	NZ_CP030076.1_ORF.38770	Enterobacter	Alpha
NZ_CP055883.1_ORF.99947.pdb	--HHHHHHHHHHHHHHHHHHHHHHHHHHH-	30	27	0	90	0	81.7618	0.74	NZ_CP035738.1_ORF.16857	Enterobacter	Alpha
NZ_CP055883.1_ORF.99947.pdb	--HHHHHHHHHHHHHHHHHHHHHHHHHHH-	30	27	0	90	0	81.7618	0.74	NZ_CP042571.1_ORF.81785	Enterobacter	Alpha
NZ_CP055883.1_ORF.99947.pdb	--HHHHHHHHHHHHHHHHHHHHHHHHHHH-	30	27	0	90	0	81.7618	0.74	NZ_CP033102.1_ORF.85028	Enterobacter	Alpha
NZ_CP055883.1_ORF.99947.pdb	--HHHHHHHHHHHHHHHHHHHHHHHHHHH-	30	27	0	90	0	81.7618	0.74	NZ_CP056118.1_ORF.59073	Enterobacter	Alpha
NZ_CP055883.1_ORF.99947.pdb	--HHHHHHHHHHHHHHHHHHHHHHHHHHH-	30	27	0	90	0	81.7618	0.74	NZ_CP058153.1_ORF.94156	Enterobacter	Alpha
NZ_CP055883.1_ORF.99947.pdb	--HHHHHHHHHHHHHHHHHHHHHHHHHHH-	30	27	0	90	0	81.7618	0.74	NZ_CP058157.1_ORF.97286	Enterobacter	Alpha
NZ_CP055883.1_ORF.99947.pdb	--HHHHHHHHHHHHHHHHHHHHHHHHHHH-	30	27	0	90	0	81.7618	0.74	NZ_CP058160.1_ORF.78123	Enterobacter	Alpha
NZ_CP055883.1_ORF.99947.pdb	--HHHHHHHHHHHHHHHHHHHHHHHHHHH-	30	27	0	90	0	81.7618	0.74	NZ_CP058167.1_ORF.96464	Enterobacter	Alpha
NZ_CP055883.1_ORF.99947.pdb	--HHHHHHHHHHHHHHHHHHHHHHHHHHH-	30	27	0	90	0	81.7618	0.74	NZ_CP058175.1_ORF.65081	Enterobacter	Alpha
NZ_CP055883.1_ORF.99947.pdb	--HHHHHHHHHHHHHHHHHHHHHHHHHHH-	30	27	0	90	0	81.7618	0.74	NZ_CP056711.1_ORF.64319	Enterobacter	Alpha
NZ_CP056118.1_ORF.12421.pdb	---HHHHHHHHHHHHHHHHH-	21	17	0	80.9524	0	84.5399	0.42	NZ_CP056118.1_ORF.12421	Enterobacter	Alpha
NZ_CP056118.1_ORF.12421.pdb	---HHHHHHHHHHHHHHHHH-	21	17	0	80.9524	0	84.5399	0.42	NZ_CP027142.1_ORF.19873	Enterobacter	Alpha
NZ_CP056118.1_ORF.95332.pdb	--HHHHHHHHHHHHHHHHHHHHHHHHHHHHH--	33	29	0	87.8788	0	86.0083	0.8	NZ_CP056118.1_ORF.95332	Enterobacter	Alpha
NZ_CP056119.1_ORF.19589.pdb	-EEEEEEEETTEEEEEEEE--	21	0	16	0	76.1905	91.9602	0.62	NZ_CP056119.1_ORF.19589	Enterobacter	Beta
NZ_CP056119.1_ORF.19589.pdb	-EEEEEEEETTEEEEEEEE--	21	0	16	0	76.1905	91.9602	0.62	CP086101.1_ORF.95043	Enterobacter	Beta
NZ_CP056119.1_ORF.19589.pdb	-EEEEEEEETTEEEEEEEE--	21	0	16	0	76.1905	91.9602	0.62	NC_016514.1_ORF.94704	Enterobacter	Beta
NZ_CP056119.1_ORF.19589.pdb	-EEEEEEEETTEEEEEEEE--	21	0	16	0	76.1905	91.9602	0.62	NZ_CP006580.1_ORF.51160	Enterobacter	Beta
NZ_CP056119.1_ORF.19589.pdb	-EEEEEEEETTEEEEEEEE--	21	0	16	0	76.1905	91.9602	0.62	NZ_CP086099.1_ORF.13007	Enterobacter	Beta
NZ_CP056119.1_ORF.19589.pdb	-EEEEEEEETTEEEEEEEE--	21	0	16	0	76.1905	91.9602	0.62	NZ_CP086100.1_ORF.78607	Enterobacter	Beta
NZ_CP056119.1_ORF.19589.pdb	-EEEEEEEETTEEEEEEEE--	21	0	16	0	76.1905	91.9602	0.62	NZ_CP011798.1_ORF.62320	Enterobacter	Beta
NZ_CP056119.1_ORF.19589.pdb	-EEEEEEEETTEEEEEEEE--	21	0	16	0	76.1905	91.9602	0.62	NZ_CP018785.1_ORF.22775	Enterobacter	Beta
NZ_CP056126.1_ORF.87652.pdb	-HHHHHHHHHHHHHHHHHHHHHHHHHHHHHHHHH-	35	33	0	94.2857	0	87.0839	0.81	NZ_CP056126.1_ORF.87652	Enterobacter	Alpha
NZ_CP056126.1_ORF.87652.pdb	-HHHHHHHHHHHHHHHHHHHHHHHHHHHHHHHHH-	35	33	0	94.2857	0	87.0839	0.81	NZ_CP065693.1_ORF.30183	Enterobacter	Alpha
NZ_CP056126.1_ORF.87652.pdb	-HHHHHHHHHHHHHHHHHHHHHHHHHHHHHHHHH-	35	33	0	94.2857	0	87.0839	0.81	NZ_CP074159.1_ORF.74333	Enterobacter	Alpha
NZ_CP056126.1_ORF.87652.pdb	-HHHHHHHHHHHHHHHHHHHHHHHHHHHHHHHHH-	35	33	0	94.2857	0	87.0839	0.81	NZ_CP011863.1_ORF.92538	Enterobacter	Alpha
NZ_CP056126.1_ORF.87652.pdb	-HHHHHHHHHHHHHHHHHHHHHHHHHHHHHHHHH-	35	33	0	94.2857	0	87.0839	0.81	NZ_CP034769.1_ORF.56571	Enterobacter	Alpha
NZ_CP056126.1_ORF.87652.pdb	-HHHHHHHHHHHHHHHHHHHHHHHHHHHHHHHHH-	35	33	0	94.2857	0	87.0839	0.81	NZ_CP037919.1_ORF.72277	Enterobacter	Alpha
NZ_CP056126.1_ORF.87652.pdb	-HHHHHHHHHHHHHHHHHHHHHHHHHHHHHHHHH-	35	33	0	94.2857	0	87.0839	0.81	NZ_AP019634.1_ORF.88206	Enterobacter	Alpha
NZ_CP056132.1_ORF.29254.pdb	-HHHHHHHHHHHHHHHHHH-	20	18	0	90	0	86.0828	0.58	NZ_CP056132.1_ORF.29254	Enterobacter	Alpha
NZ_CP056132.1_ORF.29254.pdb	-HHHHHHHHHHHHHHHHHH-	20	18	0	90	0	86.0828	0.58	NZ_CP043511.1_ORF.28430	Enterobacter	Alpha
NZ_CP056136.1_ORF.44317.pdb	--HHHHHHHHHHHHHHHT--	20	15	0	75	0	86.7019	0.59	NZ_CP056136.1_ORF.44317	Klebsiella	Alpha
NZ_CP056136.1_ORF.44317.pdb	--HHHHHHHHHHHHHHHT--	20	15	0	75	0	86.7019	0.59	NZ_CP004887.1_ORF.44022	Klebsiella	Alpha
NZ_CP056136.1_ORF.44317.pdb	--HHHHHHHHHHHHHHHT--	20	15	0	75	0	86.7019	0.59	NZ_CP056878.1_ORF.54167	Klebsiella	Alpha
NZ_CP056136.1_ORF.44317.pdb	--HHHHHHHHHHHHHHHT--	20	15	0	75	0	86.7019	0.59	NZ_CP056883.1_ORF.86902	Klebsiella	Alpha
NZ_CP056136.1_ORF.44317.pdb	--HHHHHHHHHHHHHHHT--	20	15	0	75	0	86.7019	0.59	NZ_CP077673.1_ORF.90058	Klebsiella	Alpha
NZ_CP056148.1_ORF.91953.pdb	-----HHHHHHHHHHHHHHHHHHHHH-	27	21	0	77.7778	0	91.1051	0.59	NZ_CP056148.1_ORF.91953	Enterobacter	Alpha
NZ_CP056148.1_ORF.91953.pdb	-----HHHHHHHHHHHHHHHHHHHHH-	27	21	0	77.7778	0	91.1051	0.59	NZ_CP063441.1_ORF.10875	Enterobacter	Alpha
NZ_CP056148.1_ORF.91953.pdb	-----HHHHHHHHHHHHHHHHHHHHH-	27	21	0	77.7778	0	91.1051	0.59	NZ_CP074170.1_ORF.79476	Enterobacter	Alpha
NZ_CP056148.1_ORF.91953.pdb	-----HHHHHHHHHHHHHHHHHHHHH-	27	21	0	77.7778	0	91.1051	0.59	NZ_CP038471.1_ORF.85323	Enterobacter	Alpha
NZ_CP056148.1_ORF.91953.pdb	-----HHHHHHHHHHHHHHHHHHHHH-	27	21	0	77.7778	0	91.1051	0.59	NZ_CP058196.1_ORF.55543	Enterobacter	Alpha
NZ_CP056150.1_ORF.27289.pdb	-HHHHHHHHHHHHHHHHHHHHHH-	24	22	0	91.6667	0	89.771	0.65	NZ_CP056150.1_ORF.27289	Klebsiella	Alpha
NZ_CP056150.1_ORF.53967.pdb	-HHHHHHHHHHHHHHHHHHHHH-	23	21	0	91.3043	0	85.2295	0.71	NZ_CP056150.1_ORF.53967	Klebsiella	Alpha
NZ_CP056150.1_ORF.53967.pdb	-HHHHHHHHHHHHHHHHHHHHH-	23	21	0	91.3043	0	85.2295	0.71	NZ_CP020358.1_ORF.117345	Klebsiella	Alpha
NZ_CP056150.1_ORF.67976.pdb	---HHHHHHHHHHHHHHHHHHH-	23	19	0	82.6087	0	80.4424	0.66	NZ_CP056150.1_ORF.67976	Klebsiella	Alpha
NZ_CP056150.1_ORF.67976.pdb	---HHHHHHHHHHHHHHHHHHH-	23	19	0	82.6087	0	80.4424	0.66	NZ_CP079754.1_ORF.101500	Klebsiella	Alpha
NZ_CP056150.1_ORF.67976.pdb	---HHHHHHHHHHHHHHHHHHH-	23	19	0	82.6087	0	80.4424	0.66	NZ_CP082360.1_ORF.10684	Klebsiella	Alpha
NZ_CP056159.1_ORF.36179.pdb	-HHHHHHHHHHHHHHHHHH--	21	18	0	85.7143	0	89.6223	0.56	NZ_CP056159.1_ORF.36179	Escherichia	Alpha
NZ_CP056159.1_ORF.36179.pdb	-HHHHHHHHHHHHHHHHHH--	21	18	0	85.7143	0	89.6223	0.56	CP011113.2_ORF.94469	Escherichia	Alpha
NZ_CP056159.1_ORF.36179.pdb	-HHHHHHHHHHHHHHHHHH--	21	18	0	85.7143	0	89.6223	0.56	CP015846.1_ORF.93513	Escherichia	Alpha
NZ_CP056159.1_ORF.36179.pdb	-HHHHHHHHHHHHHHHHHH--	21	18	0	85.7143	0	89.6223	0.56	CP012378.1_ORF.42375	Escherichia	Alpha
NZ_CP056159.1_ORF.36179.pdb	-HHHHHHHHHHHHHHHHHH--	21	18	0	85.7143	0	89.6223	0.56	CP028578.2_ORF.4759	Escherichia	Alpha
NZ_CP056159.1_ORF.36179.pdb	-HHHHHHHHHHHHHHHHHH--	21	18	0	85.7143	0	89.6223	0.56	CP028704.1_ORF.4728	Escherichia	Alpha
NZ_CP056159.1_ORF.36179.pdb	-HHHHHHHHHHHHHHHHHH--	21	18	0	85.7143	0	89.6223	0.56	AP024694.1_ORF.44835	Escherichia	Alpha
NZ_CP056159.1_ORF.36179.pdb	-HHHHHHHHHHHHHHHHHH--	21	18	0	85.7143	0	89.6223	0.56	NC_000913.3_ORF.95579	Escherichia	Alpha
NZ_CP056159.1_ORF.36179.pdb	-HHHHHHHHHHHHHHHHHH--	21	18	0	85.7143	0	89.6223	0.56	NC_004431.1_ORF.68983	Escherichia	Alpha
NZ_CP056159.1_ORF.36179.pdb	-HHHHHHHHHHHHHHHHHH--	21	18	0	85.7143	0	89.6223	0.56	NC_002695.2_ORF.112293	Escherichia	Alpha
NZ_CP056159.1_ORF.36179.pdb	-HHHHHHHHHHHHHHHHHH--	21	18	0	85.7143	0	89.6223	0.56	NC_012892.2_ORF.94098	Escherichia	Alpha
NZ_CP056159.1_ORF.36179.pdb	-HHHHHHHHHHHHHHHHHH--	21	18	0	85.7143	0	89.6223	0.56	NC_007779.1_ORF.95501	Escherichia	Alpha
NZ_CP056159.1_ORF.36179.pdb	-HHHHHHHHHHHHHHHHHH--	21	18	0	85.7143	0	89.6223	0.56	NC_011415.1_ORF.99874	Escherichia	Alpha
NZ_CP056159.1_ORF.36179.pdb	-HHHHHHHHHHHHHHHHHH--	21	18	0	85.7143	0	89.6223	0.56	NC_013654.1_ORF.62033	Escherichia	Alpha
NZ_CP056159.1_ORF.36179.pdb	-HHHHHHHHHHHHHHHHHH--	21	18	0	85.7143	0	89.6223	0.56	NC_013353.1_ORF.70870	Escherichia	Alpha
NZ_CP056159.1_ORF.36179.pdb	-HHHHHHHHHHHHHHHHHH--	21	18	0	85.7143	0	89.6223	0.56	NC_013364.1_ORF.109873	Escherichia	Alpha
NZ_CP056159.1_ORF.36179.pdb	-HHHHHHHHHHHHHHHHHH--	21	18	0	85.7143	0	89.6223	0.56	NC_007946.1_ORF.85839	Escherichia	Alpha
NZ_CP056159.1_ORF.36179.pdb	-HHHHHHHHHHHHHHHHHH--	21	18	0	85.7143	0	89.6223	0.56	NC_008253.1_ORF.83870	Escherichia	Alpha
NZ_CP056159.1_ORF.36179.pdb	-HHHHHHHHHHHHHHHHHH--	21	18	0	85.7143	0	89.6223	0.56	NC_008563.1_ORF.86489	Escherichia	Alpha
NZ_CP056159.1_ORF.36179.pdb	-HHHHHHHHHHHHHHHHHH--	21	18	0	85.7143	0	89.6223	0.56	NC_009801.1_ORF.64988	Escherichia	Alpha
NZ_CP056159.1_ORF.36179.pdb	-HHHHHHHHHHHHHHHHHH--	21	18	0	85.7143	0	89.6223	0.56	NC_009800.1_ORF.95045	Escherichia	Alpha
NZ_CP056159.1_ORF.36179.pdb	-HHHHHHHHHHHHHHHHHH--	21	18	0	85.7143	0	89.6223	0.56	NC_012967.1_ORF.95590	Escherichia	Alpha
NZ_CP056159.1_ORF.36179.pdb	-HHHHHHHHHHHHHHHHHH--	21	18	0	85.7143	0	89.6223	0.56	NC_010468.1_ORF.40473	Escherichia	Alpha
NZ_CP056159.1_ORF.36179.pdb	-HHHHHHHHHHHHHHHHHH--	21	18	0	85.7143	0	89.6223	0.56	NC_010473.1_ORF.60671	Escherichia	Alpha
NZ_CP056159.1_ORF.36179.pdb	-HHHHHHHHHHHHHHHHHH--	21	18	0	85.7143	0	89.6223	0.56	NC_010498.1_ORF.66580	Escherichia	Alpha
NZ_CP056159.1_ORF.36179.pdb	-HHHHHHHHHHHHHHHHHH--	21	18	0	85.7143	0	89.6223	0.56	NC_011353.1_ORF.71452	Escherichia	Alpha
NZ_CP056159.1_ORF.36179.pdb	-HHHHHHHHHHHHHHHHHH--	21	18	0	85.7143	0	89.6223	0.56	NC_013008.1_ORF.112947	Escherichia	Alpha
NZ_CP056159.1_ORF.36179.pdb	-HHHHHHHHHHHHHHHHHH--	21	18	0	85.7143	0	89.6223	0.56	NC_012759.1_ORF.94542	Escherichia	Alpha
NZ_CP056159.1_ORF.36179.pdb	-HHHHHHHHHHHHHHHHHH--	21	18	0	85.7143	0	89.6223	0.56	NC_012971.2_ORF.94099	Escherichia	Alpha
NZ_CP056159.1_ORF.36179.pdb	-HHHHHHHHHHHHHHHHHH--	21	18	0	85.7143	0	89.6223	0.56	NC_017625.1_ORF.22033	Escherichia	Alpha
NZ_CP056159.1_ORF.36179.pdb	-HHHHHHHHHHHHHHHHHH--	21	18	0	85.7143	0	89.6223	0.56	NC_012947.1_ORF.4823	Escherichia	Alpha
NZ_CP056159.1_ORF.36179.pdb	-HHHHHHHHHHHHHHHHHH--	21	18	0	85.7143	0	89.6223	0.56	NC_013941.1_ORF.110666	Escherichia	Alpha
NZ_CP056159.1_ORF.36179.pdb	-HHHHHHHHHHHHHHHHHH--	21	18	0	85.7143	0	89.6223	0.56	NC_017628.1_ORF.66916	Escherichia	Alpha
NZ_CP056159.1_ORF.36179.pdb	-HHHHHHHHHHHHHHHHHH--	21	18	0	85.7143	0	89.6223	0.56	NC_011748.1_ORF.86688	Escherichia	Alpha
NZ_CP056159.1_ORF.36179.pdb	-HHHHHHHHHHHHHHHHHH--	21	18	0	85.7143	0	89.6223	0.56	NC_011741.1_ORF.60859	Escherichia	Alpha
NZ_CP056159.1_ORF.36179.pdb	-HHHHHHHHHHHHHHHHHH--	21	18	0	85.7143	0	89.6223	0.56	NC_011742.1_ORF.85728	Escherichia	Alpha
NZ_CP056159.1_ORF.36179.pdb	-HHHHHHHHHHHHHHHHHH--	21	18	0	85.7143	0	89.6223	0.56	NC_011750.1_ORF.106425	Escherichia	Alpha
NZ_CP056159.1_ORF.36179.pdb	-HHHHHHHHHHHHHHHHHH--	21	18	0	85.7143	0	89.6223	0.56	NC_011601.1_ORF.64992	Escherichia	Alpha
NZ_CP056159.1_ORF.36179.pdb	-HHHHHHHHHHHHHHHHHH--	21	18	0	85.7143	0	89.6223	0.56	NC_017626.1_ORF.68558	Escherichia	Alpha
NZ_CP056159.1_ORF.36179.pdb	-HHHHHHHHHHHHHHHHHH--	21	18	0	85.7143	0	89.6223	0.56	NC_013361.1_ORF.73182	Escherichia	Alpha
NZ_CP056159.1_ORF.36179.pdb	-HHHHHHHHHHHHHHHHHH--	21	18	0	85.7143	0	89.6223	0.56	NZ_CP017100.1_ORF.76718	Escherichia	Alpha
NZ_CP056159.1_ORF.36179.pdb	-HHHHHHHHHHHHHHHHHH--	21	18	0	85.7143	0	89.6223	0.56	NZ_CP016404.1_ORF.75280	Escherichia	Alpha
NZ_CP056159.1_ORF.36179.pdb	-HHHHHHHHHHHHHHHHHH--	21	18	0	85.7143	0	89.6223	0.56	NZ_CP013190.1_ORF.23505	Escherichia	Alpha
NZ_CP056159.1_ORF.36179.pdb	-HHHHHHHHHHHHHHHHHH--	21	18	0	85.7143	0	89.6223	0.56	NZ_CP017434.1_ORF.5206	Escherichia	Alpha
NZ_CP056159.1_ORF.36179.pdb	-HHHHHHHHHHHHHHHHHH--	21	18	0	85.7143	0	89.6223	0.56	NZ_CP017436.1_ORF.46200	Escherichia	Alpha
NZ_CP056159.1_ORF.36179.pdb	-HHHHHHHHHHHHHHHHHH--	21	18	0	85.7143	0	89.6223	0.56	NZ_CP017444.1_ORF.5264	Escherichia	Alpha
NZ_CP056159.1_ORF.36179.pdb	-HHHHHHHHHHHHHHHHHH--	21	18	0	85.7143	0	89.6223	0.56	NZ_CP017438.1_ORF.25669	Escherichia	Alpha
NZ_CP056159.1_ORF.36179.pdb	-HHHHHHHHHHHHHHHHHH--	21	18	0	85.7143	0	89.6223	0.56	NZ_CP017446.1_ORF.26119	Escherichia	Alpha
NZ_CP056159.1_ORF.36179.pdb	-HHHHHHHHHHHHHHHHHH--	21	18	0	85.7143	0	89.6223	0.56	NZ_CP017440.1_ORF.5392	Escherichia	Alpha
NZ_CP056159.1_ORF.36179.pdb	-HHHHHHHHHHHHHHHHHH--	21	18	0	85.7143	0	89.6223	0.56	NZ_CP017442.1_ORF.25995	Escherichia	Alpha
NZ_CP056159.1_ORF.36179.pdb	-HHHHHHHHHHHHHHHHHH--	21	18	0	85.7143	0	89.6223	0.56	NZ_CP017249.1_ORF.5150	Escherichia	Alpha
NZ_CP056159.1_ORF.36179.pdb	-HHHHHHHHHHHHHHHHHH--	21	18	0	85.7143	0	89.6223	0.56	NZ_CP017251.1_ORF.4986	Escherichia	Alpha
NZ_CP056159.1_ORF.36179.pdb	-HHHHHHHHHHHHHHHHHH--	21	18	0	85.7143	0	89.6223	0.56	NZ_CP013483.1_ORF.6694	Escherichia	Alpha
NZ_CP056159.1_ORF.36179.pdb	-HHHHHHHHHHHHHHHHHH--	21	18	0	85.7143	0	89.6223	0.56	NZ_CP017669.1_ORF.48587	Escherichia	Alpha
NZ_CP056159.1_ORF.36179.pdb	-HHHHHHHHHHHHHHHHHH--	21	18	0	85.7143	0	89.6223	0.56	NZ_CP015085.1_ORF.74739	Escherichia	Alpha
NZ_CP056159.1_ORF.36179.pdb	-HHHHHHHHHHHHHHHHHH--	21	18	0	85.7143	0	89.6223	0.56	NZ_CP018103.1_ORF.98318	Escherichia	Alpha
NZ_CP056159.1_ORF.36179.pdb	-HHHHHHHHHHHHHHHHHH--	21	18	0	85.7143	0	89.6223	0.56	NZ_CP018115.1_ORF.98554	Escherichia	Alpha
NZ_CP056159.1_ORF.36179.pdb	-HHHHHHHHHHHHHHHHHH--	21	18	0	85.7143	0	89.6223	0.56	NZ_CP018121.1_ORF.98318	Escherichia	Alpha
NZ_CP056159.1_ORF.36179.pdb	-HHHHHHHHHHHHHHHHHH--	21	18	0	85.7143	0	89.6223	0.56	NZ_CP018109.1_ORF.62058	Escherichia	Alpha
NZ_CP056159.1_ORF.36179.pdb	-HHHHHHHHHHHHHHHHHH--	21	18	0	85.7143	0	89.6223	0.56	NZ_CP013185.1_ORF.5117	Escherichia	Alpha
NZ_CP056159.1_ORF.36179.pdb	-HHHHHHHHHHHHHHHHHH--	21	18	0	85.7143	0	89.6223	0.56	NZ_CP016628.1_ORF.5280	Escherichia	Alpha
NZ_CP056159.1_ORF.36179.pdb	-HHHHHHHHHHHHHHHHHH--	21	18	0	85.7143	0	89.6223	0.56	NZ_CP017844.1_ORF.45428	Escherichia	Alpha
NZ_CP056159.1_ORF.36179.pdb	-HHHHHHHHHHHHHHHHHH--	21	18	0	85.7143	0	89.6223	0.56	NZ_CP018237.1_ORF.91635	Escherichia	Alpha
NZ_CP056159.1_ORF.36179.pdb	-HHHHHHHHHHHHHHHHHH--	21	18	0	85.7143	0	89.6223	0.56	NZ_CP018239.1_ORF.111526	Escherichia	Alpha
NZ_CP056159.1_ORF.36179.pdb	-HHHHHHHHHHHHHHHHHH--	21	18	0	85.7143	0	89.6223	0.56	NZ_CP018245.1_ORF.112592	Escherichia	Alpha
NZ_CP056159.1_ORF.36179.pdb	-HHHHHHHHHHHHHHHHHH--	21	18	0	85.7143	0	89.6223	0.56	NZ_CP018243.1_ORF.89598	Escherichia	Alpha
NZ_CP056159.1_ORF.36179.pdb	-HHHHHHHHHHHHHHHHHH--	21	18	0	85.7143	0	89.6223	0.56	NZ_CP018252.2_ORF.109650	Escherichia	Alpha
NZ_CP056159.1_ORF.36179.pdb	-HHHHHHHHHHHHHHHHHH--	21	18	0	85.7143	0	89.6223	0.56	NZ_CP018247.1_ORF.89692	Escherichia	Alpha
NZ_CP056159.1_ORF.36179.pdb	-HHHHHHHHHHHHHHHHHH--	21	18	0	85.7143	0	89.6223	0.56	NZ_CP018241.1_ORF.111691	Escherichia	Alpha
NZ_CP056159.1_ORF.36179.pdb	-HHHHHHHHHHHHHHHHHH--	21	18	0	85.7143	0	89.6223	0.56	NZ_CP018250.1_ORF.69507	Escherichia	Alpha
NZ_CP056159.1_ORF.36179.pdb	-HHHHHHHHHHHHHHHHHH--	21	18	0	85.7143	0	89.6223	0.56	NZ_CP018206.1_ORF.101398	Escherichia	Alpha
NZ_CP056159.1_ORF.36179.pdb	-HHHHHHHHHHHHHHHHHH--	21	18	0	85.7143	0	89.6223	0.56	NZ_CP010116.1_ORF.95095	Escherichia	Alpha
NZ_CP056159.1_ORF.36179.pdb	-HHHHHHHHHHHHHHHHHH--	21	18	0	85.7143	0	89.6223	0.56	NZ_CP010121.1_ORF.6165	Escherichia	Alpha
NZ_CP056159.1_ORF.36179.pdb	-HHHHHHHHHHHHHHHHHH--	21	18	0	85.7143	0	89.6223	0.56	NZ_CP010132.1_ORF.97030	Escherichia	Alpha
NZ_CP056159.1_ORF.36179.pdb	-HHHHHHHHHHHHHHHHHH--	21	18	0	85.7143	0	89.6223	0.56	NZ_CP010133.1_ORF.55327	Escherichia	Alpha
NZ_CP056159.1_ORF.36179.pdb	-HHHHHHHHHHHHHHHHHH--	21	18	0	85.7143	0	89.6223	0.56	NZ_CP010150.1_ORF.31780	Escherichia	Alpha
NZ_CP056159.1_ORF.36179.pdb	-HHHHHHHHHHHHHHHHHH--	21	18	0	85.7143	0	89.6223	0.56	NZ_CP010151.1_ORF.40565	Escherichia	Alpha
NZ_CP056159.1_ORF.36179.pdb	-HHHHHHHHHHHHHHHHHH--	21	18	0	85.7143	0	89.6223	0.56	NZ_CP010169.1_ORF.73410	Escherichia	Alpha
NZ_CP056159.1_ORF.36179.pdb	-HHHHHHHHHHHHHHHHHH--	21	18	0	85.7143	0	89.6223	0.56	NZ_CP010170.1_ORF.5443	Escherichia	Alpha
NZ_CP056159.1_ORF.36179.pdb	-HHHHHHHHHHHHHHHHHH--	21	18	0	85.7143	0	89.6223	0.56	NZ_CP010171.1_ORF.15813	Escherichia	Alpha
NZ_CP056159.1_ORF.36179.pdb	-HHHHHHHHHHHHHHHHHH--	21	18	0	85.7143	0	89.6223	0.56	NZ_CP010176.1_ORF.63104	Escherichia	Alpha
NZ_CP056159.1_ORF.36179.pdb	-HHHHHHHHHHHHHHHHHH--	21	18	0	85.7143	0	89.6223	0.56	NZ_CP010117.1_ORF.18556	Escherichia	Alpha
NZ_CP056159.1_ORF.36179.pdb	-HHHHHHHHHHHHHHHHHH--	21	18	0	85.7143	0	89.6223	0.56	NZ_CP010119.1_ORF.34146	Escherichia	Alpha
NZ_CP056159.1_ORF.36179.pdb	-HHHHHHHHHHHHHHHHHH--	21	18	0	85.7143	0	89.6223	0.56	NZ_CP010122.1_ORF.7026	Escherichia	Alpha
NZ_CP056159.1_ORF.36179.pdb	-HHHHHHHHHHHHHHHHHH--	21	18	0	85.7143	0	89.6223	0.56	NZ_CP010125.1_ORF.80436	Escherichia	Alpha
NZ_CP056159.1_ORF.36179.pdb	-HHHHHHHHHHHHHHHHHH--	21	18	0	85.7143	0	89.6223	0.56	NZ_CP010129.1_ORF.22149	Escherichia	Alpha
NZ_CP056159.1_ORF.36179.pdb	-HHHHHHHHHHHHHHHHHH--	21	18	0	85.7143	0	89.6223	0.56	NZ_CP010134.1_ORF.100213	Escherichia	Alpha
NZ_CP056159.1_ORF.36179.pdb	-HHHHHHHHHHHHHHHHHH--	21	18	0	85.7143	0	89.6223	0.56	NZ_CP010137.1_ORF.42067	Escherichia	Alpha
NZ_CP056159.1_ORF.36179.pdb	-HHHHHHHHHHHHHHHHHH--	21	18	0	85.7143	0	89.6223	0.56	NZ_CP010140.1_ORF.62714	Escherichia	Alpha
NZ_CP056159.1_ORF.36179.pdb	-HHHHHHHHHHHHHHHHHH--	21	18	0	85.7143	0	89.6223	0.56	NZ_CP010143.1_ORF.61304	Escherichia	Alpha
NZ_CP056159.1_ORF.36179.pdb	-HHHHHHHHHHHHHHHHHH--	21	18	0	85.7143	0	89.6223	0.56	NZ_CP010145.1_ORF.101602	Escherichia	Alpha
NZ_CP056159.1_ORF.36179.pdb	-HHHHHHHHHHHHHHHHHH--	21	18	0	85.7143	0	89.6223	0.56	NZ_CP010148.1_ORF.48278	Escherichia	Alpha
NZ_CP056159.1_ORF.36179.pdb	-HHHHHHHHHHHHHHHHHH--	21	18	0	85.7143	0	89.6223	0.56	NZ_CP010152.1_ORF.75392	Escherichia	Alpha
NZ_CP056159.1_ORF.36179.pdb	-HHHHHHHHHHHHHHHHHH--	21	18	0	85.7143	0	89.6223	0.56	NZ_CP010157.1_ORF.5459	Escherichia	Alpha
NZ_CP056159.1_ORF.36179.pdb	-HHHHHHHHHHHHHHHHHH--	21	18	0	85.7143	0	89.6223	0.56	NZ_CP010160.1_ORF.86658	Escherichia	Alpha
NZ_CP056159.1_ORF.36179.pdb	-HHHHHHHHHHHHHHHHHH--	21	18	0	85.7143	0	89.6223	0.56	NZ_CP010163.1_ORF.23049	Escherichia	Alpha
NZ_CP056159.1_ORF.36179.pdb	-HHHHHHHHHHHHHHHHHH--	21	18	0	85.7143	0	89.6223	0.56	NZ_CP010167.1_ORF.72942	Escherichia	Alpha
NZ_CP056159.1_ORF.36179.pdb	-HHHHHHHHHHHHHHHHHH--	21	18	0	85.7143	0	89.6223	0.56	NZ_CP010172.1_ORF.27957	Escherichia	Alpha
NZ_CP056159.1_ORF.36179.pdb	-HHHHHHHHHHHHHHHHHH--	21	18	0	85.7143	0	89.6223	0.56	NZ_CP010177.1_ORF.27479	Escherichia	Alpha
NZ_CP056159.1_ORF.36179.pdb	-HHHHHHHHHHHHHHHHHH--	21	18	0	85.7143	0	89.6223	0.56	NZ_CP010228.1_ORF.3161	Escherichia	Alpha
NZ_CP056159.1_ORF.36179.pdb	-HHHHHHHHHHHHHHHHHH--	21	18	0	85.7143	0	89.6223	0.56	NZ_CP010230.1_ORF.99097	Escherichia	Alpha
NZ_CP056159.1_ORF.36179.pdb	-HHHHHHHHHHHHHHHHHH--	21	18	0	85.7143	0	89.6223	0.56	NZ_CP010235.1_ORF.5311	Escherichia	Alpha
NZ_CP056159.1_ORF.36179.pdb	-HHHHHHHHHHHHHHHHHH--	21	18	0	85.7143	0	89.6223	0.56	NZ_CP010236.1_ORF.99982	Escherichia	Alpha
NZ_CP056159.1_ORF.36179.pdb	-HHHHHHHHHHHHHHHHHH--	21	18	0	85.7143	0	89.6223	0.56	NZ_CP010237.1_ORF.11487	Escherichia	Alpha
NZ_CP056159.1_ORF.36179.pdb	-HHHHHHHHHHHHHHHHHH--	21	18	0	85.7143	0	89.6223	0.56	NZ_CP010178.1_ORF.62379	Escherichia	Alpha
NZ_CP056159.1_ORF.36179.pdb	-HHHHHHHHHHHHHHHHHH--	21	18	0	85.7143	0	89.6223	0.56	NZ_CP010180.1_ORF.106175	Escherichia	Alpha
NZ_CP056159.1_ORF.36179.pdb	-HHHHHHHHHHHHHHHHHH--	21	18	0	85.7143	0	89.6223	0.56	NZ_CP010183.1_ORF.13048	Escherichia	Alpha
NZ_CP056159.1_ORF.36179.pdb	-HHHHHHHHHHHHHHHHHH--	21	18	0	85.7143	0	89.6223	0.56	NZ_CP010186.1_ORF.107216	Escherichia	Alpha
NZ_CP056159.1_ORF.36179.pdb	-HHHHHHHHHHHHHHHHHH--	21	18	0	85.7143	0	89.6223	0.56	NZ_CP010191.1_ORF.46706	Escherichia	Alpha
NZ_CP056159.1_ORF.36179.pdb	-HHHHHHHHHHHHHHHHHH--	21	18	0	85.7143	0	89.6223	0.56	NZ_CP010196.1_ORF.107000	Escherichia	Alpha
NZ_CP056159.1_ORF.36179.pdb	-HHHHHHHHHHHHHHHHHH--	21	18	0	85.7143	0	89.6223	0.56	NZ_CP010200.1_ORF.86450	Escherichia	Alpha
NZ_CP056159.1_ORF.36179.pdb	-HHHHHHHHHHHHHHHHHH--	21	18	0	85.7143	0	89.6223	0.56	NZ_CP010206.1_ORF.2434	Escherichia	Alpha
NZ_CP056159.1_ORF.36179.pdb	-HHHHHHHHHHHHHHHHHH--	21	18	0	85.7143	0	89.6223	0.56	NZ_CP010213.1_ORF.5363	Escherichia	Alpha
NZ_CP056159.1_ORF.36179.pdb	-HHHHHHHHHHHHHHHHHH--	21	18	0	85.7143	0	89.6223	0.56	NZ_CP010219.1_ORF.91059	Escherichia	Alpha
NZ_CP056159.1_ORF.36179.pdb	-HHHHHHHHHHHHHHHHHH--	21	18	0	85.7143	0	89.6223	0.56	NZ_CP010221.1_ORF.41415	Escherichia	Alpha
NZ_CP056159.1_ORF.36179.pdb	-HHHHHHHHHHHHHHHHHH--	21	18	0	85.7143	0	89.6223	0.56	NZ_CP010226.1_ORF.2916	Escherichia	Alpha
NZ_CP056159.1_ORF.36179.pdb	-HHHHHHHHHHHHHHHHHH--	21	18	0	85.7143	0	89.6223	0.56	NZ_CP010231.1_ORF.81058	Escherichia	Alpha
NZ_CP056159.1_ORF.36179.pdb	-HHHHHHHHHHHHHHHHHH--	21	18	0	85.7143	0	89.6223	0.56	NZ_CP010238.1_ORF.106215	Escherichia	Alpha
NZ_CP056159.1_ORF.36179.pdb	-HHHHHHHHHHHHHHHHHH--	21	18	0	85.7143	0	89.6223	0.56	NZ_CP010240.1_ORF.61880	Escherichia	Alpha
NZ_CP056159.1_ORF.36179.pdb	-HHHHHHHHHHHHHHHHHH--	21	18	0	85.7143	0	89.6223	0.56	NZ_CP010242.1_ORF.90152	Escherichia	Alpha
NZ_CP056159.1_ORF.36179.pdb	-HHHHHHHHHHHHHHHHHH--	21	18	0	85.7143	0	89.6223	0.56	NZ_CP010229.1_ORF.47296	Escherichia	Alpha
NZ_CP056159.1_ORF.36179.pdb	-HHHHHHHHHHHHHHHHHH--	21	18	0	85.7143	0	89.6223	0.56	NZ_CP018801.1_ORF.40960	Escherichia	Alpha
NZ_CP056159.1_ORF.36179.pdb	-HHHHHHHHHHHHHHHHHH--	21	18	0	85.7143	0	89.6223	0.56	NZ_CP017631.1_ORF.25177	Escherichia	Alpha
NZ_CP056159.1_ORF.36179.pdb	-HHHHHHHHHHHHHHHHHH--	21	18	0	85.7143	0	89.6223	0.56	NZ_CP019213.3_ORF.4753	Escherichia	Alpha
NZ_CP056159.1_ORF.36179.pdb	-HHHHHHHHHHHHHHHHHH--	21	18	0	85.7143	0	89.6223	0.56	NZ_CP019359.1_ORF.23641	Escherichia	Alpha
NZ_CP056159.1_ORF.36179.pdb	-HHHHHHHHHHHHHHHHHH--	21	18	0	85.7143	0	89.6223	0.56	NZ_CP019629.1_ORF.95606	Escherichia	Alpha
NZ_CP056159.1_ORF.36179.pdb	-HHHHHHHHHHHHHHHHHH--	21	18	0	85.7143	0	89.6223	0.56	NZ_CP019778.1_ORF.86007	Escherichia	Alpha
NZ_CP056159.1_ORF.36179.pdb	-HHHHHHHHHHHHHHHHHH--	21	18	0	85.7143	0	89.6223	0.56	NZ_CP019903.1_ORF.58184	Escherichia	Alpha
NZ_CP056159.1_ORF.36179.pdb	-HHHHHHHHHHHHHHHHHH--	21	18	0	85.7143	0	89.6223	0.56	NZ_CP018948.1_ORF.5715	Escherichia	Alpha
NZ_CP056159.1_ORF.36179.pdb	-HHHHHHHHHHHHHHHHHH--	21	18	0	85.7143	0	89.6223	0.56	NZ_CP018953.1_ORF.69178	Escherichia	Alpha
NZ_CP056159.1_ORF.36179.pdb	-HHHHHHHHHHHHHHHHHH--	21	18	0	85.7143	0	89.6223	0.56	NZ_CP018957.1_ORF.77074	Escherichia	Alpha
NZ_CP056159.1_ORF.36179.pdb	-HHHHHHHHHHHHHHHHHH--	21	18	0	85.7143	0	89.6223	0.56	NZ_CP018965.1_ORF.28431	Escherichia	Alpha
NZ_CP056159.1_ORF.36179.pdb	-HHHHHHHHHHHHHHHHHH--	21	18	0	85.7143	0	89.6223	0.56	NZ_CP018970.1_ORF.33972	Escherichia	Alpha
NZ_CP056159.1_ORF.36179.pdb	-HHHHHHHHHHHHHHHHHH--	21	18	0	85.7143	0	89.6223	0.56	NZ_CP018976.1_ORF.89046	Escherichia	Alpha
NZ_CP056159.1_ORF.36179.pdb	-HHHHHHHHHHHHHHHHHH--	21	18	0	85.7143	0	89.6223	0.56	NZ_CP018979.1_ORF.76836	Escherichia	Alpha
NZ_CP056159.1_ORF.36179.pdb	-HHHHHHHHHHHHHHHHHH--	21	18	0	85.7143	0	89.6223	0.56	NZ_CP018991.1_ORF.118285	Escherichia	Alpha
NZ_CP056159.1_ORF.36179.pdb	-HHHHHHHHHHHHHHHHHH--	21	18	0	85.7143	0	89.6223	0.56	NZ_CP018995.1_ORF.2815	Escherichia	Alpha
NZ_CP056159.1_ORF.36179.pdb	-HHHHHHHHHHHHHHHHHH--	21	18	0	85.7143	0	89.6223	0.56	NZ_CP019005.1_ORF.73491	Escherichia	Alpha
NZ_CP056159.1_ORF.36179.pdb	-HHHHHHHHHHHHHHHHHH--	21	18	0	85.7143	0	89.6223	0.56	NZ_CP019008.1_ORF.24479	Escherichia	Alpha
NZ_CP056159.1_ORF.36179.pdb	-HHHHHHHHHHHHHHHHHH--	21	18	0	85.7143	0	89.6223	0.56	NZ_CP019015.1_ORF.32011	Escherichia	Alpha
NZ_CP056159.1_ORF.36179.pdb	-HHHHHHHHHHHHHHHHHH--	21	18	0	85.7143	0	89.6223	0.56	NZ_CP018983.1_ORF.66186	Escherichia	Alpha
NZ_CP056159.1_ORF.36179.pdb	-HHHHHHHHHHHHHHHHHH--	21	18	0	85.7143	0	89.6223	0.56	NZ_CP019029.1_ORF.17943	Escherichia	Alpha
NZ_CP056159.1_ORF.36179.pdb	-HHHHHHHHHHHHHHHHHH--	21	18	0	85.7143	0	89.6223	0.56	NZ_CP019000.1_ORF.87783	Escherichia	Alpha
NZ_CP056159.1_ORF.36179.pdb	-HHHHHHHHHHHHHHHHHH--	21	18	0	85.7143	0	89.6223	0.56	NZ_CP019012.1_ORF.13517	Escherichia	Alpha
NZ_CP056159.1_ORF.36179.pdb	-HHHHHHHHHHHHHHHHHH--	21	18	0	85.7143	0	89.6223	0.56	NZ_CP019020.1_ORF.3170	Escherichia	Alpha
NZ_CP056159.1_ORF.36179.pdb	-HHHHHHHHHHHHHHHHHH--	21	18	0	85.7143	0	89.6223	0.56	NZ_CP019777.1_ORF.105350	Escherichia	Alpha
NZ_CP056159.1_ORF.36179.pdb	-HHHHHHHHHHHHHHHHHH--	21	18	0	85.7143	0	89.6223	0.56	NZ_CP020092.1_ORF.25081	Escherichia	Alpha
NZ_CP056159.1_ORF.36179.pdb	-HHHHHHHHHHHHHHHHHH--	21	18	0	85.7143	0	89.6223	0.56	NZ_CP020048.1_ORF.52695	Escherichia	Alpha
NZ_CP056159.1_ORF.36179.pdb	-HHHHHHHHHHHHHHHHHH--	21	18	0	85.7143	0	89.6223	0.56	NZ_CP020058.1_ORF.16229	Escherichia	Alpha
NZ_CP056159.1_ORF.36179.pdb	-HHHHHHHHHHHHHHHHHH--	21	18	0	85.7143	0	89.6223	0.56	NZ_CP020055.1_ORF.102972	Escherichia	Alpha
NZ_CP056159.1_ORF.36179.pdb	-HHHHHHHHHHHHHHHHHH--	21	18	0	85.7143	0	89.6223	0.56	NZ_CP020116.1_ORF.42017	Escherichia	Alpha
NZ_CP056159.1_ORF.36179.pdb	-HHHHHHHHHHHHHHHHHH--	21	18	0	85.7143	0	89.6223	0.56	NZ_CP020106.1_ORF.26568	Escherichia	Alpha
NZ_CP056159.1_ORF.36179.pdb	-HHHHHHHHHHHHHHHHHH--	21	18	0	85.7143	0	89.6223	0.56	NZ_CP020107.1_ORF.24377	Escherichia	Alpha
NZ_CP056159.1_ORF.36179.pdb	-HHHHHHHHHHHHHHHHHH--	21	18	0	85.7143	0	89.6223	0.56	NZ_CP019944.1_ORF.26232	Escherichia	Alpha
NZ_CP056159.1_ORF.36179.pdb	-HHHHHHHHHHHHHHHHHH--	21	18	0	85.7143	0	89.6223	0.56	NZ_CP017220.1_ORF.81736	Escherichia	Alpha
NZ_CP056159.1_ORF.36179.pdb	-HHHHHHHHHHHHHHHHHH--	21	18	0	85.7143	0	89.6223	0.56	NZ_CP014641.1_ORF.55686	Escherichia	Alpha
NZ_CP056159.1_ORF.36179.pdb	-HHHHHHHHHHHHHHHHHH--	21	18	0	85.7143	0	89.6223	0.56	NZ_CP014642.1_ORF.71311	Escherichia	Alpha
NZ_CP056159.1_ORF.36179.pdb	-HHHHHHHHHHHHHHHHHH--	21	18	0	85.7143	0	89.6223	0.56	NZ_CP020543.1_ORF.4889	Escherichia	Alpha
NZ_CP056159.1_ORF.36179.pdb	-HHHHHHHHHHHHHHHHHH--	21	18	0	85.7143	0	89.6223	0.56	NZ_CP020368.1_ORF.94034	Escherichia	Alpha
NZ_CP056159.1_ORF.36179.pdb	-HHHHHHHHHHHHHHHHHH--	21	18	0	85.7143	0	89.6223	0.56	NZ_CP020835.1_ORF.41970	Escherichia	Alpha
NZ_CP056159.1_ORF.36179.pdb	-HHHHHHHHHHHHHHHHHH--	21	18	0	85.7143	0	89.6223	0.56	NZ_CP013952.1_ORF.46822	Escherichia	Alpha
NZ_CP056159.1_ORF.36179.pdb	-HHHHHHHHHHHHHHHHHH--	21	18	0	85.7143	0	89.6223	0.56	NZ_CP021202.1_ORF.81754	Escherichia	Alpha
NZ_CP056159.1_ORF.36179.pdb	-HHHHHHHHHHHHHHHHHH--	21	18	0	85.7143	0	89.6223	0.56	NZ_CP021175.1_ORF.48740	Escherichia	Alpha
NZ_CP056159.1_ORF.36179.pdb	-HHHHHHHHHHHHHHHHHH--	21	18	0	85.7143	0	89.6223	0.56	NZ_CP021207.1_ORF.107894	Escherichia	Alpha
NZ_CP056159.1_ORF.36179.pdb	-HHHHHHHHHHHHHHHHHH--	21	18	0	85.7143	0	89.6223	0.56	NZ_CP021335.1_ORF.109530	Escherichia	Alpha
NZ_CP056159.1_ORF.36179.pdb	-HHHHHHHHHHHHHHHHHH--	21	18	0	85.7143	0	89.6223	0.56	NZ_CP021339.1_ORF.112370	Escherichia	Alpha
NZ_CP056159.1_ORF.36179.pdb	-HHHHHHHHHHHHHHHHHH--	21	18	0	85.7143	0	89.6223	0.56	NZ_CP021179.1_ORF.7475	Escherichia	Alpha
NZ_CP056159.1_ORF.36179.pdb	-HHHHHHHHHHHHHHHHHH--	21	18	0	85.7143	0	89.6223	0.56	NZ_CP018323.1_ORF.90747	Escherichia	Alpha
NZ_CP056159.1_ORF.36179.pdb	-HHHHHHHHHHHHHHHHHH--	21	18	0	85.7143	0	89.6223	0.56	NZ_CP018840.1_ORF.106742	Escherichia	Alpha
NZ_CP056159.1_ORF.36179.pdb	-HHHHHHHHHHHHHHHHHH--	21	18	0	85.7143	0	89.6223	0.56	NZ_CP019560.1_ORF.99232	Escherichia	Alpha
NZ_CP056159.1_ORF.36179.pdb	-HHHHHHHHHHHHHHHHHH--	21	18	0	85.7143	0	89.6223	0.56	NZ_CP019558.1_ORF.88020	Escherichia	Alpha
NZ_CP056159.1_ORF.36179.pdb	-HHHHHHHHHHHHHHHHHH--	21	18	0	85.7143	0	89.6223	0.56	NZ_CP032879.1_ORF.90703	Escherichia	Alpha
NZ_CP056159.1_ORF.36179.pdb	-HHHHHHHHHHHHHHHHHH--	21	18	0	85.7143	0	89.6223	0.56	NZ_CP022229.3_ORF.112165	Escherichia	Alpha
NZ_CP056159.1_ORF.36179.pdb	-HHHHHHHHHHHHHHHHHH--	21	18	0	85.7143	0	89.6223	0.56	NZ_CP028589.2_ORF.43541	Escherichia	Alpha
NZ_CP056159.1_ORF.36179.pdb	-HHHHHHHHHHHHHHHHHH--	21	18	0	85.7143	0	89.6223	0.56	NZ_CP034966.1_ORF.40456	Escherichia	Alpha
NZ_CP056159.1_ORF.36179.pdb	-HHHHHHHHHHHHHHHHHH--	21	18	0	85.7143	0	89.6223	0.56	NZ_CP034958.1_ORF.5082	Escherichia	Alpha
NZ_CP056159.1_ORF.36179.pdb	-HHHHHHHHHHHHHHHHHH--	21	18	0	85.7143	0	89.6223	0.56	NZ_CP032892.1_ORF.42114	Escherichia	Alpha
NZ_CP056159.1_ORF.36179.pdb	-HHHHHHHHHHHHHHHHHH--	21	18	0	85.7143	0	89.6223	0.56	NZ_CP032426.1_ORF.23978	Escherichia	Alpha
NZ_CP056159.1_ORF.36179.pdb	-HHHHHHHHHHHHHHHHHH--	21	18	0	85.7143	0	89.6223	0.56	NZ_CP021532.1_ORF.59036	Escherichia	Alpha
NZ_CP056159.1_ORF.36179.pdb	-HHHHHHHHHHHHHHHHHH--	21	18	0	85.7143	0	89.6223	0.56	NZ_CP021535.1_ORF.6680	Escherichia	Alpha
NZ_CP056159.1_ORF.36179.pdb	-HHHHHHHHHHHHHHHHHH--	21	18	0	85.7143	0	89.6223	0.56	NZ_CP021683.1_ORF.3915	Escherichia	Alpha
NZ_CP056159.1_ORF.36179.pdb	-HHHHHHHHHHHHHHHHHH--	21	18	0	85.7143	0	89.6223	0.56	NZ_CP021689.1_ORF.95145	Escherichia	Alpha
NZ_CP056159.1_ORF.36179.pdb	-HHHHHHHHHHHHHHHHHH--	21	18	0	85.7143	0	89.6223	0.56	NZ_CP021691.1_ORF.25612	Escherichia	Alpha
NZ_CP056159.1_ORF.36179.pdb	-HHHHHHHHHHHHHHHHHH--	21	18	0	85.7143	0	89.6223	0.56	NZ_CP021722.1_ORF.5884	Escherichia	Alpha
NZ_CP056159.1_ORF.36179.pdb	-HHHHHHHHHHHHHHHHHH--	21	18	0	85.7143	0	89.6223	0.56	NZ_CP021732.1_ORF.50995	Escherichia	Alpha
NZ_CP056159.1_ORF.36179.pdb	-HHHHHHHHHHHHHHHHHH--	21	18	0	85.7143	0	89.6223	0.56	NZ_CP021736.1_ORF.71781	Escherichia	Alpha
NZ_CP056159.1_ORF.36179.pdb	-HHHHHHHHHHHHHHHHHH--	21	18	0	85.7143	0	89.6223	0.56	NZ_CP021454.1_ORF.5234	Escherichia	Alpha
NZ_CP056159.1_ORF.36179.pdb	-HHHHHHHHHHHHHHHHHH--	21	18	0	85.7143	0	89.6223	0.56	NZ_CP021840.1_ORF.97676	Escherichia	Alpha
NZ_CP056159.1_ORF.36179.pdb	-HHHHHHHHHHHHHHHHHH--	21	18	0	85.7143	0	89.6223	0.56	NZ_CP021844.1_ORF.25033	Escherichia	Alpha
NZ_CP056159.1_ORF.36179.pdb	-HHHHHHHHHHHHHHHHHH--	21	18	0	85.7143	0	89.6223	0.56	NZ_CP021879.1_ORF.9814	Escherichia	Alpha
NZ_CP056159.1_ORF.36179.pdb	-HHHHHHHHHHHHHHHHHH--	21	18	0	85.7143	0	89.6223	0.56	NZ_CP021935.1_ORF.94340	Escherichia	Alpha
NZ_CP056159.1_ORF.36179.pdb	-HHHHHHHHHHHHHHHHHH--	21	18	0	85.7143	0	89.6223	0.56	NZ_CP022050.2_ORF.56356	Escherichia	Alpha
NZ_CP056159.1_ORF.36179.pdb	-HHHHHHHHHHHHHHHHHH--	21	18	0	85.7143	0	89.6223	0.56	NZ_CP022086.2_ORF.109592	Escherichia	Alpha
NZ_CP056159.1_ORF.36179.pdb	-HHHHHHHHHHHHHHHHHH--	21	18	0	85.7143	0	89.6223	0.56	NZ_CP022154.1_ORF.24376	Escherichia	Alpha
NZ_CP056159.1_ORF.36179.pdb	-HHHHHHHHHHHHHHHHHH--	21	18	0	85.7143	0	89.6223	0.56	NZ_CP022164.1_ORF.5234	Escherichia	Alpha
NZ_CP056159.1_ORF.36179.pdb	-HHHHHHHHHHHHHHHHHH--	21	18	0	85.7143	0	89.6223	0.56	NZ_CP016828.1_ORF.5171	Escherichia	Alpha
NZ_CP056159.1_ORF.36179.pdb	-HHHHHHHHHHHHHHHHHH--	21	18	0	85.7143	0	89.6223	0.56	NZ_CP011915.1_ORF.45757	Escherichia	Alpha
NZ_CP056159.1_ORF.36179.pdb	-HHHHHHHHHHHHHHHHHH--	21	18	0	85.7143	0	89.6223	0.56	NZ_CP022393.1_ORF.76189	Escherichia	Alpha
NZ_CP056159.1_ORF.36179.pdb	-HHHHHHHHHHHHHHHHHH--	21	18	0	85.7143	0	89.6223	0.56	NZ_CP016755.1_ORF.46889	Escherichia	Alpha
NZ_CP056159.1_ORF.36179.pdb	-HHHHHHHHHHHHHHHHHH--	21	18	0	85.7143	0	89.6223	0.56	NZ_CP012379.1_ORF.64413	Escherichia	Alpha
NZ_CP056159.1_ORF.36179.pdb	-HHHHHHHHHHHHHHHHHH--	21	18	0	85.7143	0	89.6223	0.56	NZ_CP012380.1_ORF.63096	Escherichia	Alpha
NZ_CP056159.1_ORF.36179.pdb	-HHHHHHHHHHHHHHHHHH--	21	18	0	85.7143	0	89.6223	0.56	NZ_CP041110.1_ORF.4726	Escherichia	Alpha
NZ_CP056159.1_ORF.36179.pdb	-HHHHHHHHHHHHHHHHHH--	21	18	0	85.7143	0	89.6223	0.56	NZ_CP022689.1_ORF.12634	Escherichia	Alpha
NZ_CP056159.1_ORF.36179.pdb	-HHHHHHHHHHHHHHHHHH--	21	18	0	85.7143	0	89.6223	0.56	NZ_CP022912.1_ORF.5586	Escherichia	Alpha
NZ_CP056159.1_ORF.36179.pdb	-HHHHHHHHHHHHHHHHHH--	21	18	0	85.7143	0	89.6223	0.56	NZ_CP023142.1_ORF.5422	Escherichia	Alpha
NZ_CP056159.1_ORF.36179.pdb	-HHHHHHHHHHHHHHHHHH--	21	18	0	85.7143	0	89.6223	0.56	NZ_CP021288.1_ORF.86414	Escherichia	Alpha
NZ_CP056159.1_ORF.36179.pdb	-HHHHHHHHHHHHHHHHHH--	21	18	0	85.7143	0	89.6223	0.56	NZ_CP023346.1_ORF.66205	Escherichia	Alpha
NZ_CP056159.1_ORF.36179.pdb	-HHHHHHHHHHHHHHHHHH--	21	18	0	85.7143	0	89.6223	0.56	NZ_CP023349.1_ORF.102204	Escherichia	Alpha
NZ_CP056159.1_ORF.36179.pdb	-HHHHHHHHHHHHHHHHHH--	21	18	0	85.7143	0	89.6223	0.56	NZ_CP023359.1_ORF.40827	Escherichia	Alpha
NZ_CP056159.1_ORF.36179.pdb	-HHHHHHHHHHHHHHHHHH--	21	18	0	85.7143	0	89.6223	0.56	NZ_CP023357.1_ORF.43904	Escherichia	Alpha
NZ_CP056159.1_ORF.36179.pdb	-HHHHHHHHHHHHHHHHHH--	21	18	0	85.7143	0	89.6223	0.56	NZ_CP023364.1_ORF.24982	Escherichia	Alpha
NZ_CP056159.1_ORF.36179.pdb	-HHHHHHHHHHHHHHHHHH--	21	18	0	85.7143	0	89.6223	0.56	NZ_CP023386.1_ORF.42114	Escherichia	Alpha
NZ_CP056159.1_ORF.36179.pdb	-HHHHHHHHHHHHHHHHHH--	21	18	0	85.7143	0	89.6223	0.56	NZ_CP023388.1_ORF.24796	Escherichia	Alpha
NZ_CP056159.1_ORF.36179.pdb	-HHHHHHHHHHHHHHHHHH--	21	18	0	85.7143	0	89.6223	0.56	NZ_CP023353.1_ORF.5481	Escherichia	Alpha
NZ_CP056159.1_ORF.36179.pdb	-HHHHHHHHHHHHHHHHHH--	21	18	0	85.7143	0	89.6223	0.56	NZ_CP023377.1_ORF.40819	Escherichia	Alpha
NZ_CP056159.1_ORF.36179.pdb	-HHHHHHHHHHHHHHHHHH--	21	18	0	85.7143	0	89.6223	0.56	NZ_CP023366.1_ORF.24069	Escherichia	Alpha
NZ_CP056159.1_ORF.36179.pdb	-HHHHHHHHHHHHHHHHHH--	21	18	0	85.7143	0	89.6223	0.56	NZ_CP023383.1_ORF.94710	Escherichia	Alpha
NZ_CP056159.1_ORF.36179.pdb	-HHHHHHHHHHHHHHHHHH--	21	18	0	85.7143	0	89.6223	0.56	NZ_CP023371.1_ORF.40186	Escherichia	Alpha
NZ_CP056159.1_ORF.36179.pdb	-HHHHHHHHHHHHHHHHHH--	21	18	0	85.7143	0	89.6223	0.56	NZ_AP017620.1_ORF.85623	Escherichia	Alpha
NZ_CP056159.1_ORF.36179.pdb	-HHHHHHHHHHHHHHHHHH--	21	18	0	85.7143	0	89.6223	0.56	NZ_AP017617.1_ORF.67662	Escherichia	Alpha
NZ_CP056159.1_ORF.36179.pdb	-HHHHHHHHHHHHHHHHHH--	21	18	0	85.7143	0	89.6223	0.56	NZ_AP017610.1_ORF.101254	Escherichia	Alpha
NZ_CP056159.1_ORF.36179.pdb	-HHHHHHHHHHHHHHHHHH--	21	18	0	85.7143	0	89.6223	0.56	NZ_CP023535.1_ORF.73375	Escherichia	Alpha
NZ_CP056159.1_ORF.36179.pdb	-HHHHHHHHHHHHHHHHHH--	21	18	0	85.7143	0	89.6223	0.56	NZ_CP023531.1_ORF.41845	Escherichia	Alpha
NZ_CP056159.1_ORF.36179.pdb	-HHHHHHHHHHHHHHHHHH--	21	18	0	85.7143	0	89.6223	0.56	NZ_CP030919.1_ORF.62974	Escherichia	Alpha
NZ_CP056159.1_ORF.36179.pdb	-HHHHHHHHHHHHHHHHHH--	21	18	0	85.7143	0	89.6223	0.56	NZ_CP023815.1_ORF.49588	Escherichia	Alpha
NZ_CP056159.1_ORF.36179.pdb	-HHHHHHHHHHHHHHHHHH--	21	18	0	85.7143	0	89.6223	0.56	NZ_CP023899.1_ORF.28003	Escherichia	Alpha
NZ_CP056159.1_ORF.36179.pdb	-HHHHHHHHHHHHHHHHHH--	21	18	0	85.7143	0	89.6223	0.56	NZ_CP023960.1_ORF.18821	Escherichia	Alpha
NZ_CP056159.1_ORF.36179.pdb	-HHHHHHHHHHHHHHHHHH--	21	18	0	85.7143	0	89.6223	0.56	NZ_CP015244.1_ORF.63828	Escherichia	Alpha
NZ_CP056159.1_ORF.36179.pdb	-HHHHHHHHHHHHHHHHHH--	21	18	0	85.7143	0	89.6223	0.56	NZ_CP024228.1_ORF.53306	Escherichia	Alpha
NZ_CP056159.1_ORF.36179.pdb	-HHHHHHHHHHHHHHHHHH--	21	18	0	85.7143	0	89.6223	0.56	NZ_CP024232.1_ORF.49940	Escherichia	Alpha
NZ_CP056159.1_ORF.36179.pdb	-HHHHHHHHHHHHHHHHHH--	21	18	0	85.7143	0	89.6223	0.56	NZ_CP024240.1_ORF.68549	Escherichia	Alpha
NZ_CP056159.1_ORF.36179.pdb	-HHHHHHHHHHHHHHHHHH--	21	18	0	85.7143	0	89.6223	0.56	NZ_CP024256.1_ORF.57709	Escherichia	Alpha
NZ_CP056159.1_ORF.36179.pdb	-HHHHHHHHHHHHHHHHHH--	21	18	0	85.7143	0	89.6223	0.56	NZ_CP024257.1_ORF.43032	Escherichia	Alpha
NZ_CP056159.1_ORF.36179.pdb	-HHHHHHHHHHHHHHHHHH--	21	18	0	85.7143	0	89.6223	0.56	NZ_CP024260.1_ORF.52210	Escherichia	Alpha
NZ_CP056159.1_ORF.36179.pdb	-HHHHHHHHHHHHHHHHHH--	21	18	0	85.7143	0	89.6223	0.56	NZ_CP024278.1_ORF.3209	Escherichia	Alpha
NZ_CP056159.1_ORF.36179.pdb	-HHHHHHHHHHHHHHHHHH--	21	18	0	85.7143	0	89.6223	0.56	NC_017631.1_ORF.67189	Escherichia	Alpha
NZ_CP056159.1_ORF.36179.pdb	-HHHHHHHHHHHHHHHHHH--	21	18	0	85.7143	0	89.6223	0.56	NC_017632.1_ORF.22406	Escherichia	Alpha
NZ_CP056159.1_ORF.36179.pdb	-HHHHHHHHHHHHHHHHHH--	21	18	0	85.7143	0	89.6223	0.56	NZ_CP035751.1_ORF.106565	Escherichia	Alpha
NZ_CP056159.1_ORF.36179.pdb	-HHHHHHHHHHHHHHHHHH--	21	18	0	85.7143	0	89.6223	0.56	NC_017634.1_ORF.62451	Escherichia	Alpha
NZ_CP056159.1_ORF.36179.pdb	-HHHHHHHHHHHHHHHHHH--	21	18	0	85.7143	0	89.6223	0.56	NC_017635.1_ORF.81791	Escherichia	Alpha
NZ_CP056159.1_ORF.36179.pdb	-HHHHHHHHHHHHHHHHHH--	21	18	0	85.7143	0	89.6223	0.56	NC_017633.1_ORF.106589	Escherichia	Alpha
NZ_CP056159.1_ORF.36179.pdb	-HHHHHHHHHHHHHHHHHH--	21	18	0	85.7143	0	89.6223	0.56	NC_017641.1_ORF.67584	Escherichia	Alpha
NZ_CP056159.1_ORF.36179.pdb	-HHHHHHHHHHHHHHHHHH--	21	18	0	85.7143	0	89.6223	0.56	NZ_CP006632.1_ORF.65397	Escherichia	Alpha
NZ_CP056159.1_ORF.36179.pdb	-HHHHHHHHHHHHHHHHHH--	21	18	0	85.7143	0	89.6223	0.56	NC_017646.1_ORF.109563	Escherichia	Alpha
NZ_CP056159.1_ORF.36179.pdb	-HHHHHHHHHHHHHHHHHH--	21	18	0	85.7143	0	89.6223	0.56	NC_017651.1_ORF.66258	Escherichia	Alpha
NZ_CP056159.1_ORF.36179.pdb	-HHHHHHHHHHHHHHHHHH--	21	18	0	85.7143	0	89.6223	0.56	NC_017652.1_ORF.66259	Escherichia	Alpha
NZ_CP056159.1_ORF.36179.pdb	-HHHHHHHHHHHHHHHHHH--	21	18	0	85.7143	0	89.6223	0.56	NC_017656.1_ORF.107749	Escherichia	Alpha
NZ_CP056159.1_ORF.36179.pdb	-HHHHHHHHHHHHHHHHHH--	21	18	0	85.7143	0	89.6223	0.56	NC_017660.1_ORF.45940	Escherichia	Alpha
NZ_CP056159.1_ORF.36179.pdb	-HHHHHHHHHHHHHHHHHH--	21	18	0	85.7143	0	89.6223	0.56	NC_017664.1_ORF.81726	Escherichia	Alpha
NZ_CP056159.1_ORF.36179.pdb	-HHHHHHHHHHHHHHHHHH--	21	18	0	85.7143	0	89.6223	0.56	NC_017906.1_ORF.69342	Escherichia	Alpha
NZ_CP056159.1_ORF.36179.pdb	-HHHHHHHHHHHHHHHHHH--	21	18	0	85.7143	0	89.6223	0.56	NC_017638.1_ORF.60140	Escherichia	Alpha
NZ_CP056159.1_ORF.36179.pdb	-HHHHHHHHHHHHHHHHHH--	21	18	0	85.7143	0	89.6223	0.56	NC_011993.1_ORF.98503	Escherichia	Alpha
NZ_CP056159.1_ORF.36179.pdb	-HHHHHHHHHHHHHHHHHH--	21	18	0	85.7143	0	89.6223	0.56	NZ_HG941718.1_ORF.66781	Escherichia	Alpha
NZ_CP056159.1_ORF.36179.pdb	-HHHHHHHHHHHHHHHHHH--	21	18	0	85.7143	0	89.6223	0.56	NC_018650.1_ORF.5419	Escherichia	Alpha
NZ_CP056159.1_ORF.36179.pdb	-HHHHHHHHHHHHHHHHHH--	21	18	0	85.7143	0	89.6223	0.56	NZ_CP024223.1_ORF.71137	Escherichia	Alpha
NZ_CP056159.1_ORF.36179.pdb	-HHHHHHHHHHHHHHHHHH--	21	18	0	85.7143	0	89.6223	0.56	NZ_CP024243.1_ORF.31841	Escherichia	Alpha
NZ_CP056159.1_ORF.36179.pdb	-HHHHHHHHHHHHHHHHHH--	21	18	0	85.7143	0	89.6223	0.56	NZ_CP024245.1_ORF.43927	Escherichia	Alpha
NZ_CP056159.1_ORF.36179.pdb	-HHHHHHHHHHHHHHHHHH--	21	18	0	85.7143	0	89.6223	0.56	NZ_CP024263.1_ORF.66851	Escherichia	Alpha
NZ_CP056159.1_ORF.36179.pdb	-HHHHHHHHHHHHHHHHHH--	21	18	0	85.7143	0	89.6223	0.56	NZ_CP024269.1_ORF.87913	Escherichia	Alpha
NZ_CP056159.1_ORF.36179.pdb	-HHHHHHHHHHHHHHHHHH--	21	18	0	85.7143	0	89.6223	0.56	NZ_CP024273.1_ORF.63996	Escherichia	Alpha
NZ_CP056159.1_ORF.36179.pdb	-HHHHHHHHHHHHHHHHHH--	21	18	0	85.7143	0	89.6223	0.56	NZ_CP024275.1_ORF.80163	Escherichia	Alpha
NZ_CP056159.1_ORF.36179.pdb	-HHHHHHHHHHHHHHHHHH--	21	18	0	85.7143	0	89.6223	0.56	NZ_CP024289.1_ORF.840	Escherichia	Alpha
NZ_CP056159.1_ORF.36179.pdb	-HHHHHHHHHHHHHHHHHH--	21	18	0	85.7143	0	89.6223	0.56	NZ_CP024090.1_ORF.22497	Escherichia	Alpha
NZ_CP056159.1_ORF.36179.pdb	-HHHHHHHHHHHHHHHHHH--	21	18	0	85.7143	0	89.6223	0.56	NZ_CP024650.2_ORF.86469	Escherichia	Alpha
NZ_CP056159.1_ORF.36179.pdb	-HHHHHHHHHHHHHHHHHH--	21	18	0	85.7143	0	89.6223	0.56	NZ_CP024720.1_ORF.3829	Escherichia	Alpha
NZ_CP056159.1_ORF.36179.pdb	-HHHHHHHHHHHHHHHHHH--	21	18	0	85.7143	0	89.6223	0.56	NZ_CP024717.1_ORF.14771	Escherichia	Alpha
NZ_CP056159.1_ORF.36179.pdb	-HHHHHHHHHHHHHHHHHH--	21	18	0	85.7143	0	89.6223	0.56	NZ_CP024830.1_ORF.93656	Escherichia	Alpha
NZ_CP056159.1_ORF.36179.pdb	-HHHHHHHHHHHHHHHHHH--	21	18	0	85.7143	0	89.6223	0.56	NZ_CP024851.1_ORF.97287	Escherichia	Alpha
NZ_CP056159.1_ORF.36179.pdb	-HHHHHHHHHHHHHHHHHH--	21	18	0	85.7143	0	89.6223	0.56	NZ_CP024859.1_ORF.33202	Escherichia	Alpha
NZ_CP056159.1_ORF.36179.pdb	-HHHHHHHHHHHHHHHHHH--	21	18	0	85.7143	0	89.6223	0.56	NZ_CP024815.1_ORF.26328	Escherichia	Alpha
NZ_CP056159.1_ORF.36179.pdb	-HHHHHHHHHHHHHHHHHH--	21	18	0	85.7143	0	89.6223	0.56	NZ_CP024826.1_ORF.61234	Escherichia	Alpha
NZ_CP056159.1_ORF.36179.pdb	-HHHHHHHHHHHHHHHHHH--	21	18	0	85.7143	0	89.6223	0.56	NZ_CP024821.1_ORF.55381	Escherichia	Alpha
NZ_CP056159.1_ORF.36179.pdb	-HHHHHHHHHHHHHHHHHH--	21	18	0	85.7143	0	89.6223	0.56	NZ_CP024862.1_ORF.92433	Escherichia	Alpha
NZ_CP056159.1_ORF.36179.pdb	-HHHHHHHHHHHHHHHHHH--	21	18	0	85.7143	0	89.6223	0.56	NZ_CP024855.1_ORF.65354	Escherichia	Alpha
NZ_CP056159.1_ORF.36179.pdb	-HHHHHHHHHHHHHHHHHH--	21	18	0	85.7143	0	89.6223	0.56	NZ_CP024889.1_ORF.37673	Escherichia	Alpha
NZ_CP056159.1_ORF.36179.pdb	-HHHHHHHHHHHHHHHHHH--	21	18	0	85.7143	0	89.6223	0.56	NZ_CP024886.1_ORF.106763	Escherichia	Alpha
NZ_CP056159.1_ORF.36179.pdb	-HHHHHHHHHHHHHHHHHH--	21	18	0	85.7143	0	89.6223	0.56	NZ_CP024978.1_ORF.13585	Escherichia	Alpha
NZ_CP056159.1_ORF.36179.pdb	-HHHHHHHHHHHHHHHHHH--	21	18	0	85.7143	0	89.6223	0.56	NZ_CP024801.1_ORF.41263	Escherichia	Alpha
NZ_CP056159.1_ORF.36179.pdb	-HHHHHHHHHHHHHHHHHH--	21	18	0	85.7143	0	89.6223	0.56	NZ_CP027205.2_ORF.5058	Escherichia	Alpha
NZ_CP056159.1_ORF.36179.pdb	-HHHHHHHHHHHHHHHHHH--	21	18	0	85.7143	0	89.6223	0.56	NZ_CP025048.1_ORF.85444	Escherichia	Alpha
NZ_CP056159.1_ORF.36179.pdb	-HHHHHHHHHHHHHHHHHH--	21	18	0	85.7143	0	89.6223	0.56	NZ_CP025268.1_ORF.60530	Escherichia	Alpha
NZ_CP056159.1_ORF.36179.pdb	-HHHHHHHHHHHHHHHHHH--	21	18	0	85.7143	0	89.6223	0.56	NZ_CP022407.1_ORF.19442	Escherichia	Alpha
NZ_CP056159.1_ORF.36179.pdb	-HHHHHHHHHHHHHHHHHH--	21	18	0	85.7143	0	89.6223	0.56	NZ_CP025328.1_ORF.106794	Escherichia	Alpha
NZ_CP056159.1_ORF.36179.pdb	-HHHHHHHHHHHHHHHHHH--	21	18	0	85.7143	0	89.6223	0.56	NZ_CP025401.1_ORF.108611	Escherichia	Alpha
NZ_CP056159.1_ORF.36179.pdb	-HHHHHHHHHHHHHHHHHH--	21	18	0	85.7143	0	89.6223	0.56	NZ_CP025520.1_ORF.81624	Escherichia	Alpha
NZ_CP056159.1_ORF.36179.pdb	-HHHHHHHHHHHHHHHHHH--	21	18	0	85.7143	0	89.6223	0.56	NZ_CP025950.3_ORF.23800	Escherichia	Alpha
NZ_CP056159.1_ORF.36179.pdb	-HHHHHHHHHHHHHHHHHH--	21	18	0	85.7143	0	89.6223	0.56	NZ_CP024134.1_ORF.5133	Escherichia	Alpha
NZ_CP056159.1_ORF.36179.pdb	-HHHHHHHHHHHHHHHHHH--	21	18	0	85.7143	0	89.6223	0.56	NZ_CP024138.1_ORF.42243	Escherichia	Alpha
NZ_CP056159.1_ORF.36179.pdb	-HHHHHHHHHHHHHHHHHH--	21	18	0	85.7143	0	89.6223	0.56	NZ_CP024141.1_ORF.42627	Escherichia	Alpha
NZ_CP056159.1_ORF.36179.pdb	-HHHHHHHHHHHHHHHHHH--	21	18	0	85.7143	0	89.6223	0.56	NZ_CP024147.1_ORF.57370	Escherichia	Alpha
NZ_CP056159.1_ORF.36179.pdb	-HHHHHHHHHHHHHHHHHH--	21	18	0	85.7143	0	89.6223	0.56	NZ_CP024127.1_ORF.23930	Escherichia	Alpha
NZ_CP056159.1_ORF.36179.pdb	-HHHHHHHHHHHHHHHHHH--	21	18	0	85.7143	0	89.6223	0.56	NZ_CP024131.1_ORF.4783	Escherichia	Alpha
NZ_CP056159.1_ORF.36179.pdb	-HHHHHHHHHHHHHHHHHH--	21	18	0	85.7143	0	89.6223	0.56	NZ_CP025251.1_ORF.68226	Escherichia	Alpha
NZ_CP056159.1_ORF.36179.pdb	-HHHHHHHHHHHHHHHHHH--	21	18	0	85.7143	0	89.6223	0.56	NZ_CP019051.1_ORF.10341	Escherichia	Alpha
NZ_CP056159.1_ORF.36179.pdb	-HHHHHHHHHHHHHHHHHH--	21	18	0	85.7143	0	89.6223	0.56	NZ_CP019071.1_ORF.23478	Escherichia	Alpha
NZ_CP056159.1_ORF.36179.pdb	-HHHHHHHHHHHHHHHHHH--	21	18	0	85.7143	0	89.6223	0.56	NZ_CP024056.1_ORF.24909	Escherichia	Alpha
NZ_CP056159.1_ORF.36179.pdb	-HHHHHHHHHHHHHHHHHH--	21	18	0	85.7143	0	89.6223	0.56	NZ_CP024618.1_ORF.107516	Escherichia	Alpha
NZ_CP056159.1_ORF.36179.pdb	-HHHHHHHHHHHHHHHHHH--	21	18	0	85.7143	0	89.6223	0.56	NZ_CP022279.1_ORF.23577	Escherichia	Alpha
NZ_CP056159.1_ORF.36179.pdb	-HHHHHHHHHHHHHHHHHH--	21	18	0	85.7143	0	89.6223	0.56	NZ_CP023673.1_ORF.4861	Escherichia	Alpha
NZ_CP056159.1_ORF.36179.pdb	-HHHHHHHHHHHHHHHHHH--	21	18	0	85.7143	0	89.6223	0.56	NZ_CP025627.1_ORF.5118	Escherichia	Alpha
NZ_CP056159.1_ORF.36179.pdb	-HHHHHHHHHHHHHHHHHH--	21	18	0	85.7143	0	89.6223	0.56	NZ_CP025747.1_ORF.98350	Escherichia	Alpha
NZ_CP056159.1_ORF.36179.pdb	-HHHHHHHHHHHHHHHHHH--	21	18	0	85.7143	0	89.6223	0.56	NZ_CP025716.1_ORF.66694	Escherichia	Alpha
NZ_CP056159.1_ORF.36179.pdb	-HHHHHHHHHHHHHHHHHH--	21	18	0	85.7143	0	89.6223	0.56	NZ_CP025753.1_ORF.12417	Escherichia	Alpha
NZ_CP056159.1_ORF.36179.pdb	-HHHHHHHHHHHHHHHHHH--	21	18	0	85.7143	0	89.6223	0.56	NZ_CP026085.1_ORF.4836	Escherichia	Alpha
NZ_CP056159.1_ORF.36179.pdb	-HHHHHHHHHHHHHHHHHH--	21	18	0	85.7143	0	89.6223	0.56	NZ_CP026026.1_ORF.93260	Escherichia	Alpha
NZ_CP056159.1_ORF.36179.pdb	-HHHHHHHHHHHHHHHHHH--	21	18	0	85.7143	0	89.6223	0.56	NZ_CP026027.1_ORF.60108	Escherichia	Alpha
NZ_CP056159.1_ORF.36179.pdb	-HHHHHHHHHHHHHHHHHH--	21	18	0	85.7143	0	89.6223	0.56	NZ_CP026028.1_ORF.60307	Escherichia	Alpha
NZ_CP056159.1_ORF.36179.pdb	-HHHHHHHHHHHHHHHHHH--	21	18	0	85.7143	0	89.6223	0.56	NZ_CP025703.1_ORF.106249	Escherichia	Alpha
NZ_CP056159.1_ORF.36179.pdb	-HHHHHHHHHHHHHHHHHH--	21	18	0	85.7143	0	89.6223	0.56	NZ_CP026202.1_ORF.54074	Escherichia	Alpha
NZ_CP056159.1_ORF.36179.pdb	-HHHHHHHHHHHHHHHHHH--	21	18	0	85.7143	0	89.6223	0.56	NZ_CP026199.1_ORF.33885	Escherichia	Alpha
NZ_CP056159.1_ORF.36179.pdb	-HHHHHHHHHHHHHHHHHH--	21	18	0	85.7143	0	89.6223	0.56	NZ_CP025707.1_ORF.94013	Escherichia	Alpha
NZ_CP056159.1_ORF.36179.pdb	-HHHHHHHHHHHHHHHHHH--	21	18	0	85.7143	0	89.6223	0.56	NZ_CP026612.1_ORF.51694	Escherichia	Alpha
NZ_CP056159.1_ORF.36179.pdb	-HHHHHHHHHHHHHHHHHH--	21	18	0	85.7143	0	89.6223	0.56	NZ_CP026399.1_ORF.37448	Escherichia	Alpha
NZ_CP056159.1_ORF.36179.pdb	-HHHHHHHHHHHHHHHHHH--	21	18	0	85.7143	0	89.6223	0.56	NZ_CP014111.1_ORF.83954	Escherichia	Alpha
NZ_CP056159.1_ORF.36179.pdb	-HHHHHHHHHHHHHHHHHH--	21	18	0	85.7143	0	89.6223	0.56	NZ_CP026580.3_ORF.23085	Escherichia	Alpha
NZ_CP056159.1_ORF.36179.pdb	-HHHHHHHHHHHHHHHHHH--	21	18	0	85.7143	0	89.6223	0.56	NZ_CP026723.1_ORF.118638	Escherichia	Alpha
NZ_CP056159.1_ORF.36179.pdb	-HHHHHHHHHHHHHHHHHH--	21	18	0	85.7143	0	89.6223	0.56	NZ_CP026755.1_ORF.102988	Escherichia	Alpha
NZ_CP056159.1_ORF.36179.pdb	-HHHHHHHHHHHHHHHHHH--	21	18	0	85.7143	0	89.6223	0.56	NZ_CP019273.1_ORF.38396	Escherichia	Alpha
NZ_CP056159.1_ORF.36179.pdb	-HHHHHHHHHHHHHHHHHH--	21	18	0	85.7143	0	89.6223	0.56	NZ_CP019243.1_ORF.92931	Escherichia	Alpha
NZ_CP056159.1_ORF.36179.pdb	-HHHHHHHHHHHHHHHHHH--	21	18	0	85.7143	0	89.6223	0.56	NZ_CP019245.1_ORF.46731	Escherichia	Alpha
NZ_CP056159.1_ORF.36179.pdb	-HHHHHHHHHHHHHHHHHH--	21	18	0	85.7143	0	89.6223	0.56	NZ_CP019250.1_ORF.26196	Escherichia	Alpha
NZ_CP056159.1_ORF.36179.pdb	-HHHHHHHHHHHHHHHHHH--	21	18	0	85.7143	0	89.6223	0.56	NZ_CP019280.1_ORF.78973	Escherichia	Alpha
NZ_CP056159.1_ORF.36179.pdb	-HHHHHHHHHHHHHHHHHH--	21	18	0	85.7143	0	89.6223	0.56	NZ_CP019256.1_ORF.47155	Escherichia	Alpha
NZ_CP056159.1_ORF.36179.pdb	-HHHHHHHHHHHHHHHHHH--	21	18	0	85.7143	0	89.6223	0.56	NZ_CP019259.1_ORF.41446	Escherichia	Alpha
NZ_CP056159.1_ORF.36179.pdb	-HHHHHHHHHHHHHHHHHH--	21	18	0	85.7143	0	89.6223	0.56	NZ_CP019267.1_ORF.92919	Escherichia	Alpha
NZ_CP056159.1_ORF.36179.pdb	-HHHHHHHHHHHHHHHHHH--	21	18	0	85.7143	0	89.6223	0.56	NZ_CP019455.1_ORF.86556	Escherichia	Alpha
NZ_CP056159.1_ORF.36179.pdb	-HHHHHHHHHHHHHHHHHH--	21	18	0	85.7143	0	89.6223	0.56	NZ_CP021726.1_ORF.85554	Escherichia	Alpha
NZ_CP056159.1_ORF.36179.pdb	-HHHHHHHHHHHHHHHHHH--	21	18	0	85.7143	0	89.6223	0.56	NZ_CP025318.1_ORF.24144	Escherichia	Alpha
NZ_CP056159.1_ORF.36179.pdb	-HHHHHHHHHHHHHHHHHH--	21	18	0	85.7143	0	89.6223	0.56	NZ_CP026346.1_ORF.95799	Escherichia	Alpha
NZ_CP056159.1_ORF.36179.pdb	-HHHHHHHHHHHHHHHHHH--	21	18	0	85.7143	0	89.6223	0.56	NZ_CP026348.1_ORF.78044	Escherichia	Alpha
NZ_CP056159.1_ORF.36179.pdb	-HHHHHHHHHHHHHHHHHH--	21	18	0	85.7143	0	89.6223	0.56	NZ_CP026349.1_ORF.78017	Escherichia	Alpha
NZ_CP056159.1_ORF.36179.pdb	-HHHHHHHHHHHHHHHHHH--	21	18	0	85.7143	0	89.6223	0.56	NZ_CP026354.1_ORF.95799	Escherichia	Alpha
NZ_CP056159.1_ORF.36179.pdb	-HHHHHHHHHHHHHHHHHH--	21	18	0	85.7143	0	89.6223	0.56	NZ_CP026355.1_ORF.95800	Escherichia	Alpha
NZ_CP056159.1_ORF.36179.pdb	-HHHHHHHHHHHHHHHHHH--	21	18	0	85.7143	0	89.6223	0.56	NZ_CP026359.1_ORF.78044	Escherichia	Alpha
NZ_CP056159.1_ORF.36179.pdb	-HHHHHHHHHHHHHHHHHH--	21	18	0	85.7143	0	89.6223	0.56	NZ_CP026343.1_ORF.95690	Escherichia	Alpha
NZ_CP056159.1_ORF.36179.pdb	-HHHHHHHHHHHHHHHHHH--	21	18	0	85.7143	0	89.6223	0.56	NZ_CP026342.1_ORF.60574	Escherichia	Alpha
NZ_CP056159.1_ORF.36179.pdb	-HHHHHHHHHHHHHHHHHH--	21	18	0	85.7143	0	89.6223	0.56	NZ_CP026345.1_ORF.95799	Escherichia	Alpha
NZ_CP056159.1_ORF.36179.pdb	-HHHHHHHHHHHHHHHHHH--	21	18	0	85.7143	0	89.6223	0.56	NZ_CP026351.1_ORF.78044	Escherichia	Alpha
NZ_CP056159.1_ORF.36179.pdb	-HHHHHHHHHHHHHHHHHH--	21	18	0	85.7143	0	89.6223	0.56	NZ_CP026356.1_ORF.78044	Escherichia	Alpha
NZ_CP056159.1_ORF.36179.pdb	-HHHHHHHHHHHHHHHHHH--	21	18	0	85.7143	0	89.6223	0.56	NZ_CP026360.1_ORF.95799	Escherichia	Alpha
NZ_CP056159.1_ORF.36179.pdb	-HHHHHHHHHHHHHHHHHH--	21	18	0	85.7143	0	89.6223	0.56	NZ_CP026491.1_ORF.72349	Escherichia	Alpha
NZ_CP056159.1_ORF.36179.pdb	-HHHHHHHHHHHHHHHHHH--	21	18	0	85.7143	0	89.6223	0.56	NZ_CP026473.1_ORF.5081	Escherichia	Alpha
NZ_CP056159.1_ORF.36179.pdb	-HHHHHHHHHHHHHHHHHH--	21	18	0	85.7143	0	89.6223	0.56	NZ_CP026344.1_ORF.95799	Escherichia	Alpha
NZ_CP056159.1_ORF.36179.pdb	-HHHHHHHHHHHHHHHHHH--	21	18	0	85.7143	0	89.6223	0.56	NZ_CP026347.1_ORF.78044	Escherichia	Alpha
NZ_CP056159.1_ORF.36179.pdb	-HHHHHHHHHHHHHHHHHH--	21	18	0	85.7143	0	89.6223	0.56	NZ_CP026350.1_ORF.95799	Escherichia	Alpha
NZ_CP056159.1_ORF.36179.pdb	-HHHHHHHHHHHHHHHHHH--	21	18	0	85.7143	0	89.6223	0.56	NZ_CP026352.1_ORF.95799	Escherichia	Alpha
NZ_CP056159.1_ORF.36179.pdb	-HHHHHHHHHHHHHHHHHH--	21	18	0	85.7143	0	89.6223	0.56	NZ_CP026353.1_ORF.95800	Escherichia	Alpha
NZ_CP056159.1_ORF.36179.pdb	-HHHHHHHHHHHHHHHHHH--	21	18	0	85.7143	0	89.6223	0.56	NZ_CP026357.1_ORF.78043	Escherichia	Alpha
NZ_CP056159.1_ORF.36179.pdb	-HHHHHHHHHHHHHHHHHH--	21	18	0	85.7143	0	89.6223	0.56	NZ_CP026358.1_ORF.95799	Escherichia	Alpha
NZ_CP056159.1_ORF.36179.pdb	-HHHHHHHHHHHHHHHHHH--	21	18	0	85.7143	0	89.6223	0.56	NZ_CP026361.1_ORF.78044	Escherichia	Alpha
NZ_CP056159.1_ORF.36179.pdb	-HHHHHHHHHHHHHHHHHH--	21	18	0	85.7143	0	89.6223	0.56	NZ_CP020025.1_ORF.94171	Escherichia	Alpha
NZ_CP056159.1_ORF.36179.pdb	-HHHHHHHHHHHHHHHHHH--	21	18	0	85.7143	0	89.6223	0.56	NZ_CP027140.1_ORF.47467	Escherichia	Alpha
NZ_CP056159.1_ORF.36179.pdb	-HHHHHHHHHHHHHHHHHH--	21	18	0	85.7143	0	89.6223	0.56	NZ_CP027134.1_ORF.104177	Escherichia	Alpha
NZ_CP056159.1_ORF.36179.pdb	-HHHHHHHHHHHHHHHHHH--	21	18	0	85.7143	0	89.6223	0.56	NZ_CP019271.1_ORF.11463	Escherichia	Alpha
NZ_CP056159.1_ORF.36179.pdb	-HHHHHHHHHHHHHHHHHH--	21	18	0	85.7143	0	89.6223	0.56	NZ_CP027394.1_ORF.93653	Escherichia	Alpha
NZ_CP056159.1_ORF.36179.pdb	-HHHHHHHHHHHHHHHHHH--	21	18	0	85.7143	0	89.6223	0.56	NZ_CP027430.1_ORF.30494	Escherichia	Alpha
NZ_CP056159.1_ORF.36179.pdb	-HHHHHHHHHHHHHHHHHH--	21	18	0	85.7143	0	89.6223	0.56	NZ_CP027255.1_ORF.73038	Escherichia	Alpha
NZ_CP056159.1_ORF.36179.pdb	-HHHHHHHHHHHHHHHHHH--	21	18	0	85.7143	0	89.6223	0.56	NZ_CP027534.1_ORF.27828	Escherichia	Alpha
NZ_CP056159.1_ORF.36179.pdb	-HHHHHHHHHHHHHHHHHH--	21	18	0	85.7143	0	89.6223	0.56	NZ_CP027126.1_ORF.53404	Escherichia	Alpha
NZ_CP056159.1_ORF.36179.pdb	-HHHHHHHHHHHHHHHHHH--	21	18	0	85.7143	0	89.6223	0.56	NZ_CP027105.1_ORF.92281	Escherichia	Alpha
NZ_CP056159.1_ORF.36179.pdb	-HHHHHHHHHHHHHHHHHH--	21	18	0	85.7143	0	89.6223	0.56	NZ_CP027219.1_ORF.4563	Escherichia	Alpha
NZ_CP056159.1_ORF.36179.pdb	-HHHHHHHHHHHHHHHHHH--	21	18	0	85.7143	0	89.6223	0.56	NZ_CP027221.1_ORF.106681	Escherichia	Alpha
NZ_CP056159.1_ORF.36179.pdb	-HHHHHHHHHHHHHHHHHH--	21	18	0	85.7143	0	89.6223	0.56	NZ_CP027307.1_ORF.42117	Escherichia	Alpha
NZ_CP056159.1_ORF.36179.pdb	-HHHHHHHHHHHHHHHHHH--	21	18	0	85.7143	0	89.6223	0.56	NZ_CP027310.1_ORF.10266	Escherichia	Alpha
NZ_CP056159.1_ORF.36179.pdb	-HHHHHHHHHHHHHHHHHH--	21	18	0	85.7143	0	89.6223	0.56	NZ_CP027323.1_ORF.112698	Escherichia	Alpha
NZ_CP056159.1_ORF.36179.pdb	-HHHHHHHHHHHHHHHHHH--	21	18	0	85.7143	0	89.6223	0.56	NZ_CP027325.1_ORF.59399	Escherichia	Alpha
NZ_CP056159.1_ORF.36179.pdb	-HHHHHHHHHHHHHHHHHH--	21	18	0	85.7143	0	89.6223	0.56	NZ_CP027338.1_ORF.96248	Escherichia	Alpha
NZ_CP056159.1_ORF.36179.pdb	-HHHHHHHHHHHHHHHHHH--	21	18	0	85.7143	0	89.6223	0.56	NZ_CP027340.1_ORF.81675	Escherichia	Alpha
NZ_CP056159.1_ORF.36179.pdb	-HHHHHHHHHHHHHHHHHH--	21	18	0	85.7143	0	89.6223	0.56	NZ_CP027347.1_ORF.90512	Escherichia	Alpha
NZ_CP056159.1_ORF.36179.pdb	-HHHHHHHHHHHHHHHHHH--	21	18	0	85.7143	0	89.6223	0.56	NZ_CP027368.1_ORF.37395	Escherichia	Alpha
NZ_CP056159.1_ORF.36179.pdb	-HHHHHHHHHHHHHHHHHH--	21	18	0	85.7143	0	89.6223	0.56	NZ_CP027390.1_ORF.64626	Escherichia	Alpha
NZ_CP056159.1_ORF.36179.pdb	-HHHHHHHHHHHHHHHHHH--	21	18	0	85.7143	0	89.6223	0.56	NZ_CP027442.1_ORF.77496	Escherichia	Alpha
NZ_CP056159.1_ORF.36179.pdb	-HHHHHHHHHHHHHHHHHH--	21	18	0	85.7143	0	89.6223	0.56	NZ_CP027445.1_ORF.16385	Escherichia	Alpha
NZ_CP056159.1_ORF.36179.pdb	-HHHHHHHHHHHHHHHHHH--	21	18	0	85.7143	0	89.6223	0.56	NZ_CP027452.1_ORF.30372	Escherichia	Alpha
NZ_CP056159.1_ORF.36179.pdb	-HHHHHHHHHHHHHHHHHH--	21	18	0	85.7143	0	89.6223	0.56	NZ_CP027457.1_ORF.49560	Escherichia	Alpha
NZ_CP056159.1_ORF.36179.pdb	-HHHHHHHHHHHHHHHHHH--	21	18	0	85.7143	0	89.6223	0.56	NZ_CP027472.1_ORF.517	Escherichia	Alpha
NZ_CP056159.1_ORF.36179.pdb	-HHHHHHHHHHHHHHHHHH--	21	18	0	85.7143	0	89.6223	0.56	NZ_CP027548.1_ORF.42204	Escherichia	Alpha
NZ_CP056159.1_ORF.36179.pdb	-HHHHHHHHHHHHHHHHHH--	21	18	0	85.7143	0	89.6223	0.56	NZ_CP027366.1_ORF.103865	Escherichia	Alpha
NZ_CP056159.1_ORF.36179.pdb	-HHHHHHHHHHHHHHHHHH--	21	18	0	85.7143	0	89.6223	0.56	NZ_CP027371.1_ORF.100498	Escherichia	Alpha
NZ_CP056159.1_ORF.36179.pdb	-HHHHHHHHHHHHHHHHHH--	21	18	0	85.7143	0	89.6223	0.56	NZ_CP027437.1_ORF.35076	Escherichia	Alpha
NZ_CP056159.1_ORF.36179.pdb	-HHHHHHHHHHHHHHHHHH--	21	18	0	85.7143	0	89.6223	0.56	NZ_CP027440.1_ORF.85769	Escherichia	Alpha
NZ_CP056159.1_ORF.36179.pdb	-HHHHHHHHHHHHHHHHHH--	21	18	0	85.7143	0	89.6223	0.56	NZ_CP027449.1_ORF.13163	Escherichia	Alpha
NZ_CP056159.1_ORF.36179.pdb	-HHHHHHHHHHHHHHHHHH--	21	18	0	85.7143	0	89.6223	0.56	NZ_CP027555.1_ORF.59532	Escherichia	Alpha
NZ_CP056159.1_ORF.36179.pdb	-HHHHHHHHHHHHHHHHHH--	21	18	0	85.7143	0	89.6223	0.56	NZ_CP027579.1_ORF.18258	Escherichia	Alpha
NZ_CP056159.1_ORF.36179.pdb	-HHHHHHHHHHHHHHHHHH--	21	18	0	85.7143	0	89.6223	0.56	NZ_CP027584.1_ORF.103700	Escherichia	Alpha
NZ_CP056159.1_ORF.36179.pdb	-HHHHHHHHHHHHHHHHHH--	21	18	0	85.7143	0	89.6223	0.56	NZ_CP027591.1_ORF.43646	Escherichia	Alpha
NZ_CP056159.1_ORF.36179.pdb	-HHHHHHHHHHHHHHHHHH--	21	18	0	85.7143	0	89.6223	0.56	NZ_CP027599.1_ORF.5728	Escherichia	Alpha
NZ_CP056159.1_ORF.36179.pdb	-HHHHHHHHHHHHHHHHHH--	21	18	0	85.7143	0	89.6223	0.56	NZ_CP027550.1_ORF.101963	Escherichia	Alpha
NZ_CP056159.1_ORF.36179.pdb	-HHHHHHHHHHHHHHHHHH--	21	18	0	85.7143	0	89.6223	0.56	NZ_CP027552.1_ORF.106132	Escherichia	Alpha
NZ_CP056159.1_ORF.36179.pdb	-HHHHHHHHHHHHHHHHHH--	21	18	0	85.7143	0	89.6223	0.56	NZ_CP027573.1_ORF.58218	Escherichia	Alpha
NZ_CP056159.1_ORF.36179.pdb	-HHHHHHHHHHHHHHHHHH--	21	18	0	85.7143	0	89.6223	0.56	NZ_CP027577.1_ORF.109954	Escherichia	Alpha
NZ_CP056159.1_ORF.36179.pdb	-HHHHHHHHHHHHHHHHHH--	21	18	0	85.7143	0	89.6223	0.56	NZ_CP027582.1_ORF.463	Escherichia	Alpha
NZ_CP056159.1_ORF.36179.pdb	-HHHHHHHHHHHHHHHHHH--	21	18	0	85.7143	0	89.6223	0.56	NZ_CP027586.1_ORF.96007	Escherichia	Alpha
NZ_CP056159.1_ORF.36179.pdb	-HHHHHHHHHHHHHHHHHH--	21	18	0	85.7143	0	89.6223	0.56	NZ_CP027597.1_ORF.37052	Escherichia	Alpha
NZ_CP056159.1_ORF.36179.pdb	-HHHHHHHHHHHHHHHHHH--	21	18	0	85.7143	0	89.6223	0.56	NZ_CP027312.1_ORF.18938	Escherichia	Alpha
NZ_CP056159.1_ORF.36179.pdb	-HHHHHHHHHHHHHHHHHH--	21	18	0	85.7143	0	89.6223	0.56	NZ_CP027317.1_ORF.75649	Escherichia	Alpha
NZ_CP056159.1_ORF.36179.pdb	-HHHHHHHHHHHHHHHHHH--	21	18	0	85.7143	0	89.6223	0.56	NZ_CP027331.1_ORF.93687	Escherichia	Alpha
NZ_CP056159.1_ORF.36179.pdb	-HHHHHHHHHHHHHHHHHH--	21	18	0	85.7143	0	89.6223	0.56	NZ_CP027342.1_ORF.26809	Escherichia	Alpha
NZ_CP056159.1_ORF.36179.pdb	-HHHHHHHHHHHHHHHHHH--	21	18	0	85.7143	0	89.6223	0.56	NZ_CP027351.1_ORF.107378	Escherichia	Alpha
NZ_CP056159.1_ORF.36179.pdb	-HHHHHHHHHHHHHHHHHH--	21	18	0	85.7143	0	89.6223	0.56	NZ_CP027352.1_ORF.119607	Escherichia	Alpha
NZ_CP056159.1_ORF.36179.pdb	-HHHHHHHHHHHHHHHHHH--	21	18	0	85.7143	0	89.6223	0.56	NZ_CP027355.1_ORF.19548	Escherichia	Alpha
NZ_CP056159.1_ORF.36179.pdb	-HHHHHHHHHHHHHHHHHH--	21	18	0	85.7143	0	89.6223	0.56	NZ_CP027373.1_ORF.31124	Escherichia	Alpha
NZ_CP056159.1_ORF.36179.pdb	-HHHHHHHHHHHHHHHHHH--	21	18	0	85.7143	0	89.6223	0.56	NZ_CP027380.1_ORF.44957	Escherichia	Alpha
NZ_CP056159.1_ORF.36179.pdb	-HHHHHHHHHHHHHHHHHH--	21	18	0	85.7143	0	89.6223	0.56	NZ_CP027387.1_ORF.34094	Escherichia	Alpha
NZ_CP056159.1_ORF.36179.pdb	-HHHHHHHHHHHHHHHHHH--	21	18	0	85.7143	0	89.6223	0.56	NZ_CP027388.1_ORF.40103	Escherichia	Alpha
NZ_CP056159.1_ORF.36179.pdb	-HHHHHHHHHHHHHHHHHH--	21	18	0	85.7143	0	89.6223	0.56	NZ_CP027435.1_ORF.87233	Escherichia	Alpha
NZ_CP056159.1_ORF.36179.pdb	-HHHHHHHHHHHHHHHHHH--	21	18	0	85.7143	0	89.6223	0.56	NZ_CP027362.1_ORF.95244	Escherichia	Alpha
NZ_CP056159.1_ORF.36179.pdb	-HHHHHHHHHHHHHHHHHH--	21	18	0	85.7143	0	89.6223	0.56	NZ_CP027363.1_ORF.96924	Escherichia	Alpha
NZ_CP056159.1_ORF.36179.pdb	-HHHHHHHHHHHHHHHHHH--	21	18	0	85.7143	0	89.6223	0.56	NZ_CP027447.1_ORF.89569	Escherichia	Alpha
NZ_CP056159.1_ORF.36179.pdb	-HHHHHHHHHHHHHHHHHH--	21	18	0	85.7143	0	89.6223	0.56	NZ_CP027454.1_ORF.84163	Escherichia	Alpha
NZ_CP056159.1_ORF.36179.pdb	-HHHHHHHHHHHHHHHHHH--	21	18	0	85.7143	0	89.6223	0.56	NZ_CP027459.1_ORF.40560	Escherichia	Alpha
NZ_CP056159.1_ORF.36179.pdb	-HHHHHHHHHHHHHHHHHH--	21	18	0	85.7143	0	89.6223	0.56	NZ_CP027461.1_ORF.105117	Escherichia	Alpha
NZ_CP056159.1_ORF.36179.pdb	-HHHHHHHHHHHHHHHHHH--	21	18	0	85.7143	0	89.6223	0.56	NZ_CP027462.1_ORF.4426	Escherichia	Alpha
NZ_CP056159.1_ORF.36179.pdb	-HHHHHHHHHHHHHHHHHH--	21	18	0	85.7143	0	89.6223	0.56	NZ_CP027544.1_ORF.118773	Escherichia	Alpha
NZ_CP056159.1_ORF.36179.pdb	-HHHHHHHHHHHHHHHHHH--	21	18	0	85.7143	0	89.6223	0.56	NZ_CP027546.1_ORF.94742	Escherichia	Alpha
NZ_CP056159.1_ORF.36179.pdb	-HHHHHHHHHHHHHHHHHH--	21	18	0	85.7143	0	89.6223	0.56	NZ_CP027766.1_ORF.146	Escherichia	Alpha
NZ_CP056159.1_ORF.36179.pdb	-HHHHHHHHHHHHHHHHHH--	21	18	0	85.7143	0	89.6223	0.56	NZ_CP026853.1_ORF.86179	Escherichia	Alpha
NZ_CP056159.1_ORF.36179.pdb	-HHHHHHHHHHHHHHHHHH--	21	18	0	85.7143	0	89.6223	0.56	NZ_CP028166.1_ORF.102144	Escherichia	Alpha
NZ_CP056159.1_ORF.36179.pdb	-HHHHHHHHHHHHHHHHHH--	21	18	0	85.7143	0	89.6223	0.56	NZ_CP028192.1_ORF.25912	Escherichia	Alpha
NZ_CP056159.1_ORF.36179.pdb	-HHHHHHHHHHHHHHHHHH--	21	18	0	85.7143	0	89.6223	0.56	NZ_CP027701.1_ORF.97543	Escherichia	Alpha
NZ_CP056159.1_ORF.36179.pdb	-HHHHHHHHHHHHHHHHHH--	21	18	0	85.7143	0	89.6223	0.56	NZ_CP019961.1_ORF.47440	Escherichia	Alpha
NZ_CP056159.1_ORF.36179.pdb	-HHHHHHHHHHHHHHHHHH--	21	18	0	85.7143	0	89.6223	0.56	NZ_CP020509.1_ORF.43673	Escherichia	Alpha
NZ_CP056159.1_ORF.36179.pdb	-HHHHHHHHHHHHHHHHHH--	21	18	0	85.7143	0	89.6223	0.56	NZ_CP020514.1_ORF.24011	Escherichia	Alpha
NZ_CP056159.1_ORF.36179.pdb	-HHHHHHHHHHHHHHHHHH--	21	18	0	85.7143	0	89.6223	0.56	NZ_CP020516.1_ORF.5133	Escherichia	Alpha
NZ_CP056159.1_ORF.36179.pdb	-HHHHHHHHHHHHHHHHHH--	21	18	0	85.7143	0	89.6223	0.56	NZ_CP020520.1_ORF.23565	Escherichia	Alpha
NZ_CP056159.1_ORF.36179.pdb	-HHHHHHHHHHHHHHHHHH--	21	18	0	85.7143	0	89.6223	0.56	NZ_CP027118.1_ORF.40982	Escherichia	Alpha
NZ_CP056159.1_ORF.36179.pdb	-HHHHHHHHHHHHHHHHHH--	21	18	0	85.7143	0	89.6223	0.56	NZ_CP027103.1_ORF.77669	Escherichia	Alpha
NZ_CP056159.1_ORF.36179.pdb	-HHHHHHHHHHHHHHHHHH--	21	18	0	85.7143	0	89.6223	0.56	NZ_CP028702.1_ORF.59202	Escherichia	Alpha
NZ_CP056159.1_ORF.36179.pdb	-HHHHHHHHHHHHHHHHHH--	21	18	0	85.7143	0	89.6223	0.56	NZ_CP028703.1_ORF.74453	Escherichia	Alpha
NZ_CP056159.1_ORF.36179.pdb	-HHHHHHHHHHHHHHHHHH--	21	18	0	85.7143	0	89.6223	0.56	NZ_CP029108.1_ORF.28403	Escherichia	Alpha
NZ_CP056159.1_ORF.36179.pdb	-HHHHHHHHHHHHHHHHHH--	21	18	0	85.7143	0	89.6223	0.56	NZ_CP029115.1_ORF.96500	Escherichia	Alpha
NZ_CP056159.1_ORF.36179.pdb	-HHHHHHHHHHHHHHHHHH--	21	18	0	85.7143	0	89.6223	0.56	NZ_CP029111.1_ORF.35129	Escherichia	Alpha
NZ_CP056159.1_ORF.36179.pdb	-HHHHHHHHHHHHHHHHHH--	21	18	0	85.7143	0	89.6223	0.56	NZ_CP029122.1_ORF.41382	Escherichia	Alpha
NZ_CP056159.1_ORF.36179.pdb	-HHHHHHHHHHHHHHHHHH--	21	18	0	85.7143	0	89.6223	0.56	NZ_CP020545.1_ORF.85559	Escherichia	Alpha
NZ_CP056159.1_ORF.36179.pdb	-HHHHHHHHHHHHHHHHHH--	21	18	0	85.7143	0	89.6223	0.56	NZ_CP029164.1_ORF.27208	Escherichia	Alpha
NZ_CP056159.1_ORF.36179.pdb	-HHHHHHHHHHHHHHHHHH--	21	18	0	85.7143	0	89.6223	0.56	NZ_CP029180.1_ORF.64732	Escherichia	Alpha
NZ_CP056159.1_ORF.36179.pdb	-HHHHHHHHHHHHHHHHHH--	21	18	0	85.7143	0	89.6223	0.56	NZ_CP028110.1_ORF.55636	Escherichia	Alpha
NZ_CP056159.1_ORF.36179.pdb	-HHHHHHHHHHHHHHHHHH--	21	18	0	85.7143	0	89.6223	0.56	NZ_CP028112.1_ORF.72727	Escherichia	Alpha
NZ_CP056159.1_ORF.36179.pdb	-HHHHHHHHHHHHHHHHHH--	21	18	0	85.7143	0	89.6223	0.56	NZ_CP028116.1_ORF.115401	Escherichia	Alpha
NZ_CP056159.1_ORF.36179.pdb	-HHHHHHHHHHHHHHHHHH--	21	18	0	85.7143	0	89.6223	0.56	NZ_CP028122.1_ORF.84369	Escherichia	Alpha
NZ_CP056159.1_ORF.36179.pdb	-HHHHHHHHHHHHHHHHHH--	21	18	0	85.7143	0	89.6223	0.56	NZ_CP028126.1_ORF.74249	Escherichia	Alpha
NZ_CP056159.1_ORF.36179.pdb	-HHHHHHHHHHHHHHHHHH--	21	18	0	85.7143	0	89.6223	0.56	NZ_CP028117.1_ORF.86693	Escherichia	Alpha
NZ_CP056159.1_ORF.36179.pdb	-HHHHHHHHHHHHHHHHHH--	21	18	0	85.7143	0	89.6223	0.56	NZ_CP029242.1_ORF.5327	Escherichia	Alpha
NZ_CP056159.1_ORF.36179.pdb	-HHHHHHHHHHHHHHHHHH--	21	18	0	85.7143	0	89.6223	0.56	NZ_CP034595.1_ORF.4248	Escherichia	Alpha
NZ_CP056159.1_ORF.36179.pdb	-HHHHHHHHHHHHHHHHHH--	21	18	0	85.7143	0	89.6223	0.56	NZ_CP028381.1_ORF.84125	Escherichia	Alpha
NZ_CP056159.1_ORF.36179.pdb	-HHHHHHHHHHHHHHHHHH--	21	18	0	85.7143	0	89.6223	0.56	NZ_CP029574.1_ORF.55601	Escherichia	Alpha
NZ_CP056159.1_ORF.36179.pdb	-HHHHHHHHHHHHHHHHHH--	21	18	0	85.7143	0	89.6223	0.56	NZ_CP029579.1_ORF.34991	Escherichia	Alpha
NZ_CP056159.1_ORF.36179.pdb	-HHHHHHHHHHHHHHHHHH--	21	18	0	85.7143	0	89.6223	0.56	NZ_CP029576.1_ORF.23031	Escherichia	Alpha
NZ_CP056159.1_ORF.36179.pdb	-HHHHHHHHHHHHHHHHHH--	21	18	0	85.7143	0	89.6223	0.56	NZ_CP028483.1_ORF.5407	Escherichia	Alpha
NZ_CP056159.1_ORF.36179.pdb	-HHHHHHHHHHHHHHHHHH--	21	18	0	85.7143	0	89.6223	0.56	NZ_CP029692.1_ORF.69449	Escherichia	Alpha
NZ_CP056159.1_ORF.36179.pdb	-HHHHHHHHHHHHHHHHHH--	21	18	0	85.7143	0	89.6223	0.56	NC_018658.1_ORF.25420	Escherichia	Alpha
NZ_CP056159.1_ORF.36179.pdb	-HHHHHHHHHHHHHHHHHH--	21	18	0	85.7143	0	89.6223	0.56	NC_018661.1_ORF.5518	Escherichia	Alpha
NZ_CP056159.1_ORF.36179.pdb	-HHHHHHHHHHHHHHHHHH--	21	18	0	85.7143	0	89.6223	0.56	NC_020163.1_ORF.60078	Escherichia	Alpha
NZ_CP056159.1_ORF.36179.pdb	-HHHHHHHHHHHHHHHHHH--	21	18	0	85.7143	0	89.6223	0.56	NZ_CP023541.1_ORF.79425	Escherichia	Alpha
NZ_CP056159.1_ORF.36179.pdb	-HHHHHHHHHHHHHHHHHH--	21	18	0	85.7143	0	89.6223	0.56	NC_022364.1_ORF.81023	Escherichia	Alpha
NZ_CP056159.1_ORF.36179.pdb	-HHHHHHHHHHHHHHHHHH--	21	18	0	85.7143	0	89.6223	0.56	NC_022648.1_ORF.86254	Escherichia	Alpha
NZ_CP056159.1_ORF.36179.pdb	-HHHHHHHHHHHHHHHHHH--	21	18	0	85.7143	0	89.6223	0.56	NZ_HG738867.1_ORF.59430	Escherichia	Alpha
NZ_CP056159.1_ORF.36179.pdb	-HHHHHHHHHHHHHHHHHH--	21	18	0	85.7143	0	89.6223	0.56	NZ_CP006027.1_ORF.93841	Escherichia	Alpha
NZ_CP056159.1_ORF.36179.pdb	-HHHHHHHHHHHHHHHHHH--	21	18	0	85.7143	0	89.6223	0.56	NZ_CP006262.1_ORF.90091	Escherichia	Alpha
NZ_CP056159.1_ORF.36179.pdb	-HHHHHHHHHHHHHHHHHH--	21	18	0	85.7143	0	89.6223	0.56	NZ_CP007265.1_ORF.94832	Escherichia	Alpha
NZ_CP056159.1_ORF.36179.pdb	-HHHHHHHHHHHHHHHHHH--	21	18	0	85.7143	0	89.6223	0.56	NZ_CP007390.1_ORF.4822	Escherichia	Alpha
NZ_CP056159.1_ORF.36179.pdb	-HHHHHHHHHHHHHHHHHH--	21	18	0	85.7143	0	89.6223	0.56	NZ_CP007391.1_ORF.23678	Escherichia	Alpha
NZ_CP056159.1_ORF.36179.pdb	-HHHHHHHHHHHHHHHHHH--	21	18	0	85.7143	0	89.6223	0.56	NZ_CP007392.1_ORF.63394	Escherichia	Alpha
NZ_CP056159.1_ORF.36179.pdb	-HHHHHHHHHHHHHHHHHH--	21	18	0	85.7143	0	89.6223	0.56	NZ_CP007393.1_ORF.81072	Escherichia	Alpha
NZ_CP056159.1_ORF.36179.pdb	-HHHHHHHHHHHHHHHHHH--	21	18	0	85.7143	0	89.6223	0.56	NZ_CP007394.1_ORF.102818	Escherichia	Alpha
NZ_CP056159.1_ORF.36179.pdb	-HHHHHHHHHHHHHHHHHH--	21	18	0	85.7143	0	89.6223	0.56	NZ_CP051001.1_ORF.57792	Escherichia	Alpha
NZ_CP056159.1_ORF.36179.pdb	-HHHHHHHHHHHHHHHHHH--	21	18	0	85.7143	0	89.6223	0.56	NZ_CP050998.1_ORF.36553	Escherichia	Alpha
NZ_CP056159.1_ORF.36179.pdb	-HHHHHHHHHHHHHHHHHH--	21	18	0	85.7143	0	89.6223	0.56	NZ_CP007133.1_ORF.110900	Escherichia	Alpha
NZ_CP056159.1_ORF.36179.pdb	-HHHHHHHHHHHHHHHHHH--	21	18	0	85.7143	0	89.6223	0.56	NZ_CP007136.1_ORF.93741	Escherichia	Alpha
NZ_CP056159.1_ORF.36179.pdb	-HHHHHHHHHHHHHHHHHH--	21	18	0	85.7143	0	89.6223	0.56	NZ_CP029741.1_ORF.115886	Escherichia	Alpha
NZ_CP056159.1_ORF.36179.pdb	-HHHHHHHHHHHHHHHHHH--	21	18	0	85.7143	0	89.6223	0.56	NZ_CP029747.1_ORF.83246	Escherichia	Alpha
NZ_CP056159.1_ORF.36179.pdb	-HHHHHHHHHHHHHHHHHH--	21	18	0	85.7143	0	89.6223	0.56	NZ_CP029492.1_ORF.4694	Escherichia	Alpha
NZ_CP056159.1_ORF.36179.pdb	-HHHHHHHHHHHHHHHHHH--	21	18	0	85.7143	0	89.6223	0.56	NZ_CP029973.1_ORF.78641	Escherichia	Alpha
NZ_CP056159.1_ORF.36179.pdb	-HHHHHHHHHHHHHHHHHH--	21	18	0	85.7143	0	89.6223	0.56	NZ_CP029369.1_ORF.5070	Escherichia	Alpha
NZ_CP056159.1_ORF.36179.pdb	-HHHHHHHHHHHHHHHHHH--	21	18	0	85.7143	0	89.6223	0.56	NZ_CP029371.1_ORF.32834	Escherichia	Alpha
NZ_CP056159.1_ORF.36179.pdb	-HHHHHHHHHHHHHHHHHH--	21	18	0	85.7143	0	89.6223	0.56	NZ_CP028432.1_ORF.67715	Escherichia	Alpha
NZ_CP056159.1_ORF.36179.pdb	-HHHHHHHHHHHHHHHHHH--	21	18	0	85.7143	0	89.6223	0.56	NZ_CP028429.1_ORF.87623	Escherichia	Alpha
NZ_CP056159.1_ORF.36179.pdb	-HHHHHHHHHHHHHHHHHH--	21	18	0	85.7143	0	89.6223	0.56	NZ_CP030331.1_ORF.41087	Escherichia	Alpha
NZ_CP056159.1_ORF.36179.pdb	-HHHHHHHHHHHHHHHHHH--	21	18	0	85.7143	0	89.6223	0.56	NZ_CP030337.1_ORF.66436	Escherichia	Alpha
NZ_CP056159.1_ORF.36179.pdb	-HHHHHHHHHHHHHHHHHH--	21	18	0	85.7143	0	89.6223	0.56	NZ_CP029981.1_ORF.42120	Escherichia	Alpha
NZ_CP056159.1_ORF.36179.pdb	-HHHHHHHHHHHHHHHHHH--	21	18	0	85.7143	0	89.6223	0.56	NZ_CP030767.1_ORF.70633	Escherichia	Alpha
NZ_CP056159.1_ORF.36179.pdb	-HHHHHHHHHHHHHHHHHH--	21	18	0	85.7143	0	89.6223	0.56	NZ_CP030768.1_ORF.98636	Escherichia	Alpha
NZ_CP056159.1_ORF.36179.pdb	-HHHHHHHHHHHHHHHHHH--	21	18	0	85.7143	0	89.6223	0.56	NZ_CP030939.1_ORF.24187	Escherichia	Alpha
NZ_CP056159.1_ORF.36179.pdb	-HHHHHHHHHHHHHHHHHH--	21	18	0	85.7143	0	89.6223	0.56	NZ_CP031105.1_ORF.86334	Escherichia	Alpha
NZ_CP056159.1_ORF.36179.pdb	-HHHHHHHHHHHHHHHHHH--	21	18	0	85.7143	0	89.6223	0.56	NZ_CP031134.1_ORF.48683	Escherichia	Alpha
NZ_CP056159.1_ORF.36179.pdb	-HHHHHHHHHHHHHHHHHH--	21	18	0	85.7143	0	89.6223	0.56	NZ_CP030111.1_ORF.42360	Escherichia	Alpha
NZ_CP056159.1_ORF.36179.pdb	-HHHHHHHHHHHHHHHHHH--	21	18	0	85.7143	0	89.6223	0.56	NZ_CP031215.1_ORF.19218	Escherichia	Alpha
NZ_CP056159.1_ORF.36179.pdb	-HHHHHHHHHHHHHHHHHH--	21	18	0	85.7143	0	89.6223	0.56	NZ_CP031231.1_ORF.95236	Escherichia	Alpha
NZ_CP056159.1_ORF.36179.pdb	-HHHHHHHHHHHHHHHHHH--	21	18	0	85.7143	0	89.6223	0.56	NZ_CP031256.1_ORF.46226	Escherichia	Alpha
NZ_CP056159.1_ORF.36179.pdb	-HHHHHHHHHHHHHHHHHH--	21	18	0	85.7143	0	89.6223	0.56	NZ_CP022664.1_ORF.42958	Escherichia	Alpha
NZ_CP056159.1_ORF.36179.pdb	-HHHHHHHHHHHHHHHHHH--	21	18	0	85.7143	0	89.6223	0.56	NZ_CP031321.1_ORF.104825	Escherichia	Alpha
NZ_CP056159.1_ORF.36179.pdb	-HHHHHHHHHHHHHHHHHH--	21	18	0	85.7143	0	89.6223	0.56	NZ_CP031214.1_ORF.4929	Escherichia	Alpha
NZ_CP056159.1_ORF.36179.pdb	-HHHHHHHHHHHHHHHHHH--	21	18	0	85.7143	0	89.6223	0.56	NZ_CP042969.1_ORF.23896	Escherichia	Alpha
NZ_CP056159.1_ORF.36179.pdb	-HHHHHHHHHHHHHHHHHH--	21	18	0	85.7143	0	89.6223	0.56	NZ_CP042973.1_ORF.23867	Escherichia	Alpha
NZ_CP056159.1_ORF.36179.pdb	-HHHHHHHHHHHHHHHHHH--	21	18	0	85.7143	0	89.6223	0.56	NZ_CP042903.1_ORF.43070	Escherichia	Alpha
NZ_CP056159.1_ORF.36179.pdb	-HHHHHHHHHHHHHHHHHH--	21	18	0	85.7143	0	89.6223	0.56	NZ_CP042899.1_ORF.5012	Escherichia	Alpha
NZ_CP056159.1_ORF.36179.pdb	-HHHHHHHHHHHHHHHHHH--	21	18	0	85.7143	0	89.6223	0.56	NZ_CP042901.1_ORF.4760	Escherichia	Alpha
NZ_CP056159.1_ORF.36179.pdb	-HHHHHHHHHHHHHHHHHH--	21	18	0	85.7143	0	89.6223	0.56	NZ_CP042893.1_ORF.22350	Escherichia	Alpha
NZ_CP056159.1_ORF.36179.pdb	-HHHHHHHHHHHHHHHHHH--	21	18	0	85.7143	0	89.6223	0.56	NZ_CP042896.1_ORF.41919	Escherichia	Alpha
NZ_CP056159.1_ORF.36179.pdb	-HHHHHHHHHHHHHHHHHH--	21	18	0	85.7143	0	89.6223	0.56	NZ_CP031546.1_ORF.84595	Escherichia	Alpha
NZ_CP056159.1_ORF.36179.pdb	-HHHHHHHHHHHHHHHHHH--	21	18	0	85.7143	0	89.6223	0.56	NZ_CP031609.1_ORF.26404	Escherichia	Alpha
NZ_CP056159.1_ORF.36179.pdb	-HHHHHHHHHHHHHHHHHH--	21	18	0	85.7143	0	89.6223	0.56	NZ_CP031653.1_ORF.23724	Escherichia	Alpha
NZ_CP056159.1_ORF.36179.pdb	-HHHHHHHHHHHHHHHHHH--	21	18	0	85.7143	0	89.6223	0.56	NZ_CP031833.1_ORF.5219	Escherichia	Alpha
NZ_CP056159.1_ORF.36179.pdb	-HHHHHHHHHHHHHHHHHH--	21	18	0	85.7143	0	89.6223	0.56	NZ_CP009050.1_ORF.109164	Escherichia	Alpha
NZ_CP056159.1_ORF.36179.pdb	-HHHHHHHHHHHHHHHHHH--	21	18	0	85.7143	0	89.6223	0.56	NZ_CP029687.1_ORF.22788	Escherichia	Alpha
NZ_CP056159.1_ORF.36179.pdb	-HHHHHHHHHHHHHHHHHH--	21	18	0	85.7143	0	89.6223	0.56	NZ_CP030281.1_ORF.41277	Escherichia	Alpha
NZ_CP056159.1_ORF.36179.pdb	-HHHHHHHHHHHHHHHHHH--	21	18	0	85.7143	0	89.6223	0.56	NZ_CP023061.1_ORF.44245	Escherichia	Alpha
NZ_CP056159.1_ORF.36179.pdb	-HHHHHHHHHHHHHHHHHH--	21	18	0	85.7143	0	89.6223	0.56	NZ_CP022686.1_ORF.90843	Escherichia	Alpha
NZ_CP056159.1_ORF.36179.pdb	-HHHHHHHHHHHHHHHHHH--	21	18	0	85.7143	0	89.6223	0.56	NZ_CP012376.1_ORF.82195	Escherichia	Alpha
NZ_CP056159.1_ORF.36179.pdb	-HHHHHHHHHHHHHHHHHH--	21	18	0	85.7143	0	89.6223	0.56	NZ_CP032201.1_ORF.47681	Escherichia	Alpha
NZ_CP056159.1_ORF.36179.pdb	-HHHHHHHHHHHHHHHHHH--	21	18	0	85.7143	0	89.6223	0.56	NZ_CP032204.1_ORF.10558	Escherichia	Alpha
NZ_CP056159.1_ORF.36179.pdb	-HHHHHHHHHHHHHHHHHH--	21	18	0	85.7143	0	89.6223	0.56	NZ_CP032237.1_ORF.40881	Escherichia	Alpha
NZ_CP056159.1_ORF.36179.pdb	-HHHHHHHHHHHHHHHHHH--	21	18	0	85.7143	0	89.6223	0.56	NZ_CP032261.1_ORF.4834	Escherichia	Alpha
NZ_CP056159.1_ORF.36179.pdb	-HHHHHHHHHHHHHHHHHH--	21	18	0	85.7143	0	89.6223	0.56	NZ_CP032265.1_ORF.13130	Escherichia	Alpha
NZ_CP056159.1_ORF.36179.pdb	-HHHHHHHHHHHHHHHHHH--	21	18	0	85.7143	0	89.6223	0.56	NZ_CP019953.1_ORF.66319	Escherichia	Alpha
NZ_CP056159.1_ORF.36179.pdb	-HHHHHHHHHHHHHHHHHH--	21	18	0	85.7143	0	89.6223	0.56	NZ_CP028379.1_ORF.69297	Escherichia	Alpha
NZ_CP056159.1_ORF.36179.pdb	-HHHHHHHHHHHHHHHHHH--	21	18	0	85.7143	0	89.6223	0.56	NZ_CP022959.1_ORF.40581	Escherichia	Alpha
NZ_CP056159.1_ORF.36179.pdb	-HHHHHHHHHHHHHHHHHH--	21	18	0	85.7143	0	89.6223	0.56	NZ_CP032667.1_ORF.4774	Escherichia	Alpha
NZ_CP056159.1_ORF.36179.pdb	-HHHHHHHHHHHHHHHHHH--	21	18	0	85.7143	0	89.6223	0.56	NZ_CP032515.1_ORF.67630	Escherichia	Alpha
NZ_CP056159.1_ORF.36179.pdb	-HHHHHHHHHHHHHHHHHH--	21	18	0	85.7143	0	89.6223	0.56	NZ_CP032986.1_ORF.22601	Escherichia	Alpha
NZ_CP056159.1_ORF.36179.pdb	-HHHHHHHHHHHHHHHHHH--	21	18	0	85.7143	0	89.6223	0.56	NZ_CP032989.1_ORF.24027	Escherichia	Alpha
NZ_CP056159.1_ORF.36179.pdb	-HHHHHHHHHHHHHHHHHH--	21	18	0	85.7143	0	89.6223	0.56	NZ_CP032992.1_ORF.4779	Escherichia	Alpha
NZ_CP056159.1_ORF.36179.pdb	-HHHHHHHHHHHHHHHHHH--	21	18	0	85.7143	0	89.6223	0.56	NZ_CP033092.2_ORF.42032	Escherichia	Alpha
NZ_CP056159.1_ORF.36179.pdb	-HHHHHHHHHHHHHHHHHH--	21	18	0	85.7143	0	89.6223	0.56	NZ_CP033250.1_ORF.22892	Escherichia	Alpha
NZ_CP056159.1_ORF.36179.pdb	-HHHHHHHHHHHHHHHHHH--	21	18	0	85.7143	0	89.6223	0.56	NZ_CP033401.1_ORF.36147	Escherichia	Alpha
NZ_CP056159.1_ORF.36179.pdb	-HHHHHHHHHHHHHHHHHH--	21	18	0	85.7143	0	89.6223	0.56	NZ_CP030240.1_ORF.103439	Escherichia	Alpha
NZ_CP056159.1_ORF.36179.pdb	-HHHHHHHHHHHHHHHHHH--	21	18	0	85.7143	0	89.6223	0.56	NZ_CP033605.1_ORF.71476	Escherichia	Alpha
NZ_CP056159.1_ORF.36179.pdb	-HHHHHHHHHHHHHHHHHH--	21	18	0	85.7143	0	89.6223	0.56	NZ_CP033635.1_ORF.46678	Escherichia	Alpha
NZ_CP056159.1_ORF.36179.pdb	-HHHHHHHHHHHHHHHHHH--	21	18	0	85.7143	0	89.6223	0.56	NZ_CP033762.1_ORF.104985	Escherichia	Alpha
NZ_CP056159.1_ORF.36179.pdb	-HHHHHHHHHHHHHHHHHH--	21	18	0	85.7143	0	89.6223	0.56	NZ_CP033850.1_ORF.99474	Escherichia	Alpha
NZ_CP056159.1_ORF.36179.pdb	-HHHHHHHHHHHHHHHHHH--	21	18	0	85.7143	0	89.6223	0.56	NZ_CP033884.1_ORF.95974	Escherichia	Alpha
NZ_CP056159.1_ORF.36179.pdb	-HHHHHHHHHHHHHHHHHH--	21	18	0	85.7143	0	89.6223	0.56	NZ_CP023834.1_ORF.97345	Escherichia	Alpha
NZ_CP056159.1_ORF.36179.pdb	-HHHHHHHHHHHHHHHHHH--	21	18	0	85.7143	0	89.6223	0.56	NZ_CP023849.1_ORF.88887	Escherichia	Alpha
NZ_CP056159.1_ORF.36179.pdb	-HHHHHHHHHHHHHHHHHH--	21	18	0	85.7143	0	89.6223	0.56	NZ_CP023853.1_ORF.107258	Escherichia	Alpha
NZ_CP056159.1_ORF.36179.pdb	-HHHHHHHHHHHHHHHHHH--	21	18	0	85.7143	0	89.6223	0.56	NZ_CP023826.1_ORF.86704	Escherichia	Alpha
NZ_CP056159.1_ORF.36179.pdb	-HHHHHHHHHHHHHHHHHH--	21	18	0	85.7143	0	89.6223	0.56	NZ_CP023820.1_ORF.104654	Escherichia	Alpha
NZ_CP056159.1_ORF.36179.pdb	-HHHHHHHHHHHHHHHHHH--	21	18	0	85.7143	0	89.6223	0.56	NZ_CP023844.1_ORF.86890	Escherichia	Alpha
NZ_CP056159.1_ORF.36179.pdb	-HHHHHHHHHHHHHHHHHH--	21	18	0	85.7143	0	89.6223	0.56	NZ_CP022730.1_ORF.87318	Escherichia	Alpha
NZ_CP056159.1_ORF.36179.pdb	-HHHHHHHHHHHHHHHHHH--	21	18	0	85.7143	0	89.6223	0.56	NZ_AP019189.1_ORF.5085	Escherichia	Alpha
NZ_CP056159.1_ORF.36179.pdb	-HHHHHHHHHHHHHHHHHH--	21	18	0	85.7143	0	89.6223	0.56	NZ_CP025856.1_ORF.35649	Escherichia	Alpha
NZ_CP056159.1_ORF.36179.pdb	-HHHHHHHHHHHHHHHHHH--	21	18	0	85.7143	0	89.6223	0.56	NZ_CP025862.1_ORF.64086	Escherichia	Alpha
NZ_CP056159.1_ORF.36179.pdb	-HHHHHHHHHHHHHHHHHH--	21	18	0	85.7143	0	89.6223	0.56	NZ_CP025910.1_ORF.9698	Escherichia	Alpha
NZ_CP056159.1_ORF.36179.pdb	-HHHHHHHHHHHHHHHHHH--	21	18	0	85.7143	0	89.6223	0.56	NZ_CP025913.1_ORF.93820	Escherichia	Alpha
NZ_CP056159.1_ORF.36179.pdb	-HHHHHHHHHHHHHHHHHH--	21	18	0	85.7143	0	89.6223	0.56	NZ_CP025840.1_ORF.31503	Escherichia	Alpha
NZ_CP056159.1_ORF.36179.pdb	-HHHHHHHHHHHHHHHHHH--	21	18	0	85.7143	0	89.6223	0.56	NZ_CP025869.1_ORF.7805	Escherichia	Alpha
NZ_CP056159.1_ORF.36179.pdb	-HHHHHHHHHHHHHHHHHH--	21	18	0	85.7143	0	89.6223	0.56	NZ_CP025903.1_ORF.99731	Escherichia	Alpha
NZ_CP056159.1_ORF.36179.pdb	-HHHHHHHHHHHHHHHHHH--	21	18	0	85.7143	0	89.6223	0.56	NZ_CP025920.1_ORF.13888	Escherichia	Alpha
NZ_CP056159.1_ORF.36179.pdb	-HHHHHHHHHHHHHHHHHH--	21	18	0	85.7143	0	89.6223	0.56	NZ_CP025842.1_ORF.52634	Escherichia	Alpha
NZ_CP056159.1_ORF.36179.pdb	-HHHHHHHHHHHHHHHHHH--	21	18	0	85.7143	0	89.6223	0.56	NZ_CP025847.1_ORF.74641	Escherichia	Alpha
NZ_CP056159.1_ORF.36179.pdb	-HHHHHHHHHHHHHHHHHH--	21	18	0	85.7143	0	89.6223	0.56	NZ_CP025849.1_ORF.46530	Escherichia	Alpha
NZ_CP056159.1_ORF.36179.pdb	-HHHHHHHHHHHHHHHHHH--	21	18	0	85.7143	0	89.6223	0.56	NZ_CP025859.1_ORF.107315	Escherichia	Alpha
NZ_CP056159.1_ORF.36179.pdb	-HHHHHHHHHHHHHHHHHH--	21	18	0	85.7143	0	89.6223	0.56	NZ_CP025865.1_ORF.33009	Escherichia	Alpha
NZ_CP056159.1_ORF.36179.pdb	-HHHHHHHHHHHHHHHHHH--	21	18	0	85.7143	0	89.6223	0.56	NZ_CP025881.1_ORF.104453	Escherichia	Alpha
NZ_CP056159.1_ORF.36179.pdb	-HHHHHHHHHHHHHHHHHH--	21	18	0	85.7143	0	89.6223	0.56	NZ_CP025892.1_ORF.82567	Escherichia	Alpha
NZ_CP056159.1_ORF.36179.pdb	-HHHHHHHHHHHHHHHHHH--	21	18	0	85.7143	0	89.6223	0.56	NZ_CP025916.1_ORF.52337	Escherichia	Alpha
NZ_CP056159.1_ORF.36179.pdb	-HHHHHHHHHHHHHHHHHH--	21	18	0	85.7143	0	89.6223	0.56	NZ_AP018796.1_ORF.70574	Escherichia	Alpha
NZ_CP056159.1_ORF.36179.pdb	-HHHHHHHHHHHHHHHHHH--	21	18	0	85.7143	0	89.6223	0.56	NZ_AP018802.1_ORF.89346	Escherichia	Alpha
NZ_CP056159.1_ORF.36179.pdb	-HHHHHHHHHHHHHHHHHH--	21	18	0	85.7143	0	89.6223	0.56	NZ_AP018808.1_ORF.115821	Escherichia	Alpha
NZ_CP056159.1_ORF.36179.pdb	-HHHHHHHHHHHHHHHHHH--	21	18	0	85.7143	0	89.6223	0.56	NZ_AP018784.1_ORF.81471	Escherichia	Alpha
NZ_CP056159.1_ORF.36179.pdb	-HHHHHHHHHHHHHHHHHH--	21	18	0	85.7143	0	89.6223	0.56	NZ_AP018488.1_ORF.71987	Escherichia	Alpha
NZ_CP056159.1_ORF.36179.pdb	-HHHHHHHHHHHHHHHHHH--	21	18	0	85.7143	0	89.6223	0.56	NZ_CP034589.1_ORF.72604	Escherichia	Alpha
NZ_CP056159.1_ORF.36179.pdb	-HHHHHHHHHHHHHHHHHH--	21	18	0	85.7143	0	89.6223	0.56	NZ_CP031293.1_ORF.5363	Escherichia	Alpha
NZ_CP056159.1_ORF.36179.pdb	-HHHHHHHHHHHHHHHHHH--	21	18	0	85.7143	0	89.6223	0.56	NZ_CP034738.1_ORF.83035	Escherichia	Alpha
NZ_CP056159.1_ORF.36179.pdb	-HHHHHHHHHHHHHHHHHH--	21	18	0	85.7143	0	89.6223	0.56	NZ_CP034787.1_ORF.41121	Escherichia	Alpha
NZ_CP056159.1_ORF.36179.pdb	-HHHHHHHHHHHHHHHHHH--	21	18	0	85.7143	0	89.6223	0.56	NZ_CP034803.1_ORF.16673	Escherichia	Alpha
NZ_CP056159.1_ORF.36179.pdb	-HHHHHHHHHHHHHHHHHH--	21	18	0	85.7143	0	89.6223	0.56	NZ_CP034792.1_ORF.1940	Escherichia	Alpha
NZ_CP056159.1_ORF.36179.pdb	-HHHHHHHHHHHHHHHHHH--	21	18	0	85.7143	0	89.6223	0.56	NZ_CP034797.1_ORF.117146	Escherichia	Alpha
NZ_CP056159.1_ORF.36179.pdb	-HHHHHHHHHHHHHHHHHH--	21	18	0	85.7143	0	89.6223	0.56	NZ_CP034794.1_ORF.70961	Escherichia	Alpha
NZ_CP056159.1_ORF.36179.pdb	-HHHHHHHHHHHHHHHHHH--	21	18	0	85.7143	0	89.6223	0.56	NZ_CP034799.1_ORF.54330	Escherichia	Alpha
NZ_CP056159.1_ORF.36179.pdb	-HHHHHHHHHHHHHHHHHH--	21	18	0	85.7143	0	89.6223	0.56	NZ_CP034806.1_ORF.111578	Escherichia	Alpha
NZ_CP056159.1_ORF.36179.pdb	-HHHHHHHHHHHHHHHHHH--	21	18	0	85.7143	0	89.6223	0.56	NZ_CP034801.1_ORF.33435	Escherichia	Alpha
NZ_CP056159.1_ORF.36179.pdb	-HHHHHHHHHHHHHHHHHH--	21	18	0	85.7143	0	89.6223	0.56	NZ_CP034808.1_ORF.33918	Escherichia	Alpha
NZ_CP056159.1_ORF.36179.pdb	-HHHHHHHHHHHHHHHHHH--	21	18	0	85.7143	0	89.6223	0.56	NZ_CP025573.1_ORF.70615	Escherichia	Alpha
NZ_CP056159.1_ORF.36179.pdb	-HHHHHHHHHHHHHHHHHH--	21	18	0	85.7143	0	89.6223	0.56	NZ_CP034953.2_ORF.4757	Escherichia	Alpha
NZ_CP056159.1_ORF.36179.pdb	-HHHHHHHHHHHHHHHHHH--	21	18	0	85.7143	0	89.6223	0.56	NZ_CP035123.1_ORF.41036	Escherichia	Alpha
NZ_CP056159.1_ORF.36179.pdb	-HHHHHHHHHHHHHHHHHH--	21	18	0	85.7143	0	89.6223	0.56	NZ_CP034389.1_ORF.43840	Escherichia	Alpha
NZ_CP056159.1_ORF.36179.pdb	-HHHHHHHHHHHHHHHHHH--	21	18	0	85.7143	0	89.6223	0.56	NZ_CP035366.1_ORF.70062	Escherichia	Alpha
NZ_CP056159.1_ORF.36179.pdb	-HHHHHHHHHHHHHHHHHH--	21	18	0	85.7143	0	89.6223	0.56	NZ_CP035486.1_ORF.85500	Escherichia	Alpha
NZ_CP056159.1_ORF.36179.pdb	-HHHHHHHHHHHHHHHHHH--	21	18	0	85.7143	0	89.6223	0.56	NZ_CP035477.1_ORF.85741	Escherichia	Alpha
NZ_CP056159.1_ORF.36179.pdb	-HHHHHHHHHHHHHHHHHH--	21	18	0	85.7143	0	89.6223	0.56	NZ_CP034399.1_ORF.71194	Escherichia	Alpha
NZ_CP056159.1_ORF.36179.pdb	-HHHHHHHHHHHHHHHHHH--	21	18	0	85.7143	0	89.6223	0.56	NZ_CP034404.1_ORF.85672	Escherichia	Alpha
NZ_CP056159.1_ORF.36179.pdb	-HHHHHHHHHHHHHHHHHH--	21	18	0	85.7143	0	89.6223	0.56	NZ_CP035516.1_ORF.66348	Escherichia	Alpha
NZ_CP056159.1_ORF.36179.pdb	-HHHHHHHHHHHHHHHHHH--	21	18	0	85.7143	0	89.6223	0.56	NZ_CP035476.1_ORF.84790	Escherichia	Alpha
NZ_CP056159.1_ORF.36179.pdb	-HHHHHHHHHHHHHHHHHH--	21	18	0	85.7143	0	89.6223	0.56	NZ_CP035720.1_ORF.101546	Escherichia	Alpha
NZ_CP056159.1_ORF.36179.pdb	-HHHHHHHHHHHHHHHHHH--	21	18	0	85.7143	0	89.6223	0.56	NZ_CP036177.1_ORF.41481	Escherichia	Alpha
NZ_CP056159.1_ORF.36179.pdb	-HHHHHHHHHHHHHHHHHH--	21	18	0	85.7143	0	89.6223	0.56	NZ_CP036245.1_ORF.107389	Escherichia	Alpha
NZ_CP056159.1_ORF.36179.pdb	-HHHHHHHHHHHHHHHHHH--	21	18	0	85.7143	0	89.6223	0.56	NZ_CP036202.1_ORF.28879	Escherichia	Alpha
NZ_CP056159.1_ORF.36179.pdb	-HHHHHHHHHHHHHHHHHH--	21	18	0	85.7143	0	89.6223	0.56	NZ_CP035312.1_ORF.4775	Escherichia	Alpha
NZ_CP056159.1_ORF.36179.pdb	-HHHHHHHHHHHHHHHHHH--	21	18	0	85.7143	0	89.6223	0.56	NZ_CP037857.2_ORF.95133	Escherichia	Alpha
NZ_CP056159.1_ORF.36179.pdb	-HHHHHHHHHHHHHHHHHH--	21	18	0	85.7143	0	89.6223	0.56	NZ_CP037945.1_ORF.58752	Escherichia	Alpha
NZ_CP056159.1_ORF.36179.pdb	-HHHHHHHHHHHHHHHHHH--	21	18	0	85.7143	0	89.6223	0.56	NZ_CP037941.1_ORF.85659	Escherichia	Alpha
NZ_CP056159.1_ORF.36179.pdb	-HHHHHHHHHHHHHHHHHH--	21	18	0	85.7143	0	89.6223	0.56	NZ_CP037943.1_ORF.100314	Escherichia	Alpha
NZ_CP056159.1_ORF.36179.pdb	-HHHHHHHHHHHHHHHHHH--	21	18	0	85.7143	0	89.6223	0.56	NZ_CP029238.1_ORF.95579	Escherichia	Alpha
NZ_CP056159.1_ORF.36179.pdb	-HHHHHHHHHHHHHHHHHH--	21	18	0	85.7143	0	89.6223	0.56	NZ_CP029239.1_ORF.96629	Escherichia	Alpha
NZ_CP056159.1_ORF.36179.pdb	-HHHHHHHHHHHHHHHHHH--	21	18	0	85.7143	0	89.6223	0.56	NZ_CP029057.1_ORF.18045	Escherichia	Alpha
NZ_CP056159.1_ORF.36179.pdb	-HHHHHHHHHHHHHHHHHH--	21	18	0	85.7143	0	89.6223	0.56	NZ_CP054388.1_ORF.2390	Escherichia	Alpha
NZ_CP056159.1_ORF.36179.pdb	-HHHHHHHHHHHHHHHHHH--	21	18	0	85.7143	0	89.6223	0.56	NZ_CP042336.1_ORF.65705	Escherichia	Alpha
NZ_CP056159.1_ORF.36179.pdb	-HHHHHHHHHHHHHHHHHH--	21	18	0	85.7143	0	89.6223	0.56	NZ_CP038180.1_ORF.21949	Escherichia	Alpha
NZ_CP056159.1_ORF.36179.pdb	-HHHHHHHHHHHHHHHHHH--	21	18	0	85.7143	0	89.6223	0.56	NZ_CP035498.1_ORF.45921	Escherichia	Alpha
NZ_CP056159.1_ORF.36179.pdb	-HHHHHHHHHHHHHHHHHH--	21	18	0	85.7143	0	89.6223	0.56	NZ_CP020495.1_ORF.5218	Escherichia	Alpha
NZ_CP056159.1_ORF.36179.pdb	-HHHHHHHHHHHHHHHHHH--	21	18	0	85.7143	0	89.6223	0.56	NZ_CP038505.1_ORF.5420	Escherichia	Alpha
NZ_CP056159.1_ORF.36179.pdb	-HHHHHHHHHHHHHHHHHH--	21	18	0	85.7143	0	89.6223	0.56	NZ_CP028320.1_ORF.81006	Escherichia	Alpha
NZ_CP056159.1_ORF.36179.pdb	-HHHHHHHHHHHHHHHHHH--	21	18	0	85.7143	0	89.6223	0.56	NZ_CP038791.1_ORF.5924	Escherichia	Alpha
NZ_CP056159.1_ORF.36179.pdb	-HHHHHHHHHHHHHHHHHH--	21	18	0	85.7143	0	89.6223	0.56	NZ_CP038857.1_ORF.23239	Escherichia	Alpha
NZ_CP056159.1_ORF.36179.pdb	-HHHHHHHHHHHHHHHHHH--	21	18	0	85.7143	0	89.6223	0.56	NZ_CP039298.1_ORF.51885	Escherichia	Alpha
NZ_CP056159.1_ORF.36179.pdb	-HHHHHHHHHHHHHHHHHH--	21	18	0	85.7143	0	89.6223	0.56	NZ_CP039404.1_ORF.61271	Escherichia	Alpha
NZ_CP056159.1_ORF.36179.pdb	-HHHHHHHHHHHHHHHHHH--	21	18	0	85.7143	0	89.6223	0.56	NZ_CP039403.1_ORF.76635	Escherichia	Alpha
NZ_CP056159.1_ORF.36179.pdb	-HHHHHHHHHHHHHHHHHH--	21	18	0	85.7143	0	89.6223	0.56	NZ_CP037910.1_ORF.4678	Escherichia	Alpha
NZ_CP056159.1_ORF.36179.pdb	-HHHHHHHHHHHHHHHHHH--	21	18	0	85.7143	0	89.6223	0.56	NZ_CP037903.1_ORF.22898	Escherichia	Alpha
NZ_CP056159.1_ORF.36179.pdb	-HHHHHHHHHHHHHHHHHH--	21	18	0	85.7143	0	89.6223	0.56	NZ_CP038138.1_ORF.41562	Escherichia	Alpha
NZ_CP056159.1_ORF.36179.pdb	-HHHHHHHHHHHHHHHHHH--	21	18	0	85.7143	0	89.6223	0.56	NZ_CP031898.1_ORF.5270	Escherichia	Alpha
NZ_CP056159.1_ORF.36179.pdb	-HHHHHHHHHHHHHHHHHH--	21	18	0	85.7143	0	89.6223	0.56	NZ_CP031902.1_ORF.45310	Escherichia	Alpha
NZ_CP056159.1_ORF.36179.pdb	-HHHHHHHHHHHHHHHHHH--	21	18	0	85.7143	0	89.6223	0.56	NZ_CP031910.1_ORF.5536	Escherichia	Alpha
NZ_CP056159.1_ORF.36179.pdb	-HHHHHHHHHHHHHHHHHH--	21	18	0	85.7143	0	89.6223	0.56	NZ_CP031922.1_ORF.5139	Escherichia	Alpha
NZ_CP056159.1_ORF.36179.pdb	-HHHHHHHHHHHHHHHHHH--	21	18	0	85.7143	0	89.6223	0.56	NZ_CP031913.1_ORF.46233	Escherichia	Alpha
NZ_CP056159.1_ORF.36179.pdb	-HHHHHHHHHHHHHHHHHH--	21	18	0	85.7143	0	89.6223	0.56	NZ_CP031906.1_ORF.42474	Escherichia	Alpha
NZ_CP056159.1_ORF.36179.pdb	-HHHHHHHHHHHHHHHHHH--	21	18	0	85.7143	0	89.6223	0.56	NZ_CP031908.1_ORF.5664	Escherichia	Alpha
NZ_CP056159.1_ORF.36179.pdb	-HHHHHHHHHHHHHHHHHH--	21	18	0	85.7143	0	89.6223	0.56	NZ_CP031912.1_ORF.7979	Escherichia	Alpha
NZ_CP056159.1_ORF.36179.pdb	-HHHHHHHHHHHHHHHHHH--	21	18	0	85.7143	0	89.6223	0.56	NZ_CP031919.1_ORF.5646	Escherichia	Alpha
NZ_CP056159.1_ORF.36179.pdb	-HHHHHHHHHHHHHHHHHH--	21	18	0	85.7143	0	89.6223	0.56	NZ_CP031916.1_ORF.68645	Escherichia	Alpha
NZ_CP056159.1_ORF.36179.pdb	-HHHHHHHHHHHHHHHHHH--	21	18	0	85.7143	0	89.6223	0.56	NZ_CP038453.1_ORF.41493	Escherichia	Alpha
NZ_CP056159.1_ORF.36179.pdb	-HHHHHHHHHHHHHHHHHH--	21	18	0	85.7143	0	89.6223	0.56	NZ_CP028592.1_ORF.5221	Escherichia	Alpha
NZ_CP056159.1_ORF.36179.pdb	-HHHHHHHHHHHHHHHHHH--	21	18	0	85.7143	0	89.6223	0.56	NZ_CP028600.1_ORF.5221	Escherichia	Alpha
NZ_CP056159.1_ORF.36179.pdb	-HHHHHHHHHHHHHHHHHH--	21	18	0	85.7143	0	89.6223	0.56	NZ_CP028598.1_ORF.5221	Escherichia	Alpha
NZ_CP056159.1_ORF.36179.pdb	-HHHHHHHHHHHHHHHHHH--	21	18	0	85.7143	0	89.6223	0.56	NZ_CP028596.1_ORF.5221	Escherichia	Alpha
NZ_CP056159.1_ORF.36179.pdb	-HHHHHHHHHHHHHHHHHH--	21	18	0	85.7143	0	89.6223	0.56	NZ_CP028603.1_ORF.5221	Escherichia	Alpha
NZ_CP056159.1_ORF.36179.pdb	-HHHHHHHHHHHHHHHHHH--	21	18	0	85.7143	0	89.6223	0.56	NZ_CP028614.1_ORF.46467	Escherichia	Alpha
NZ_CP056159.1_ORF.36179.pdb	-HHHHHHHHHHHHHHHHHH--	21	18	0	85.7143	0	89.6223	0.56	NZ_CP028626.1_ORF.5224	Escherichia	Alpha
NZ_CP056159.1_ORF.36179.pdb	-HHHHHHHHHHHHHHHHHH--	21	18	0	85.7143	0	89.6223	0.56	NZ_CP028629.1_ORF.5224	Escherichia	Alpha
NZ_CP056159.1_ORF.36179.pdb	-HHHHHHHHHHHHHHHHHH--	21	18	0	85.7143	0	89.6223	0.56	NZ_CP028632.1_ORF.5224	Escherichia	Alpha
NZ_CP056159.1_ORF.36179.pdb	-HHHHHHHHHHHHHHHHHH--	21	18	0	85.7143	0	89.6223	0.56	NZ_CP028635.1_ORF.25561	Escherichia	Alpha
NZ_CP056159.1_ORF.36179.pdb	-HHHHHHHHHHHHHHHHHH--	21	18	0	85.7143	0	89.6223	0.56	NZ_CP028638.1_ORF.5224	Escherichia	Alpha
NZ_CP056159.1_ORF.36179.pdb	-HHHHHHHHHHHHHHHHHH--	21	18	0	85.7143	0	89.6223	0.56	NZ_CP028641.1_ORF.5224	Escherichia	Alpha
NZ_CP056159.1_ORF.36179.pdb	-HHHHHHHHHHHHHHHHHH--	21	18	0	85.7143	0	89.6223	0.56	NZ_CP028647.1_ORF.5224	Escherichia	Alpha
NZ_CP056159.1_ORF.36179.pdb	-HHHHHHHHHHHHHHHHHH--	21	18	0	85.7143	0	89.6223	0.56	NZ_CP028650.1_ORF.25641	Escherichia	Alpha
NZ_CP056159.1_ORF.36179.pdb	-HHHHHHHHHHHHHHHHHH--	21	18	0	85.7143	0	89.6223	0.56	NZ_CP028652.1_ORF.46516	Escherichia	Alpha
NZ_CP056159.1_ORF.36179.pdb	-HHHHHHHHHHHHHHHHHH--	21	18	0	85.7143	0	89.6223	0.56	NZ_CP028659.1_ORF.5224	Escherichia	Alpha
NZ_CP056159.1_ORF.36179.pdb	-HHHHHHHHHHHHHHHHHH--	21	18	0	85.7143	0	89.6223	0.56	NZ_CP028668.1_ORF.5224	Escherichia	Alpha
NZ_CP056159.1_ORF.36179.pdb	-HHHHHHHHHHHHHHHHHH--	21	18	0	85.7143	0	89.6223	0.56	NZ_CP028674.1_ORF.5224	Escherichia	Alpha
NZ_CP056159.1_ORF.36179.pdb	-HHHHHHHHHHHHHHHHHH--	21	18	0	85.7143	0	89.6223	0.56	NZ_CP028671.1_ORF.46158	Escherichia	Alpha
NZ_CP056159.1_ORF.36179.pdb	-HHHHHHHHHHHHHHHHHH--	21	18	0	85.7143	0	89.6223	0.56	NZ_CP028607.1_ORF.5497	Escherichia	Alpha
NZ_CP056159.1_ORF.36179.pdb	-HHHHHHHHHHHHHHHHHH--	21	18	0	85.7143	0	89.6223	0.56	NZ_CP028609.1_ORF.46090	Escherichia	Alpha
NZ_CP056159.1_ORF.36179.pdb	-HHHHHHHHHHHHHHHHHH--	21	18	0	85.7143	0	89.6223	0.56	NZ_CP028617.1_ORF.5224	Escherichia	Alpha
NZ_CP056159.1_ORF.36179.pdb	-HHHHHHHHHHHHHHHHHH--	21	18	0	85.7143	0	89.6223	0.56	NZ_CP028620.1_ORF.5224	Escherichia	Alpha
NZ_CP056159.1_ORF.36179.pdb	-HHHHHHHHHHHHHHHHHH--	21	18	0	85.7143	0	89.6223	0.56	NZ_CP028623.1_ORF.5224	Escherichia	Alpha
NZ_CP056159.1_ORF.36179.pdb	-HHHHHHHHHHHHHHHHHH--	21	18	0	85.7143	0	89.6223	0.56	NZ_CP028644.1_ORF.5224	Escherichia	Alpha
NZ_CP056159.1_ORF.36179.pdb	-HHHHHHHHHHHHHHHHHH--	21	18	0	85.7143	0	89.6223	0.56	NZ_CP028654.1_ORF.5220	Escherichia	Alpha
NZ_CP056159.1_ORF.36179.pdb	-HHHHHHHHHHHHHHHHHH--	21	18	0	85.7143	0	89.6223	0.56	NZ_CP028656.1_ORF.5224	Escherichia	Alpha
NZ_CP056159.1_ORF.36179.pdb	-HHHHHHHHHHHHHHHHHH--	21	18	0	85.7143	0	89.6223	0.56	NZ_CP028662.1_ORF.5224	Escherichia	Alpha
NZ_CP056159.1_ORF.36179.pdb	-HHHHHHHHHHHHHHHHHH--	21	18	0	85.7143	0	89.6223	0.56	NZ_CP028665.1_ORF.5224	Escherichia	Alpha
NZ_CP056159.1_ORF.36179.pdb	-HHHHHHHHHHHHHHHHHH--	21	18	0	85.7143	0	89.6223	0.56	NZ_CP028677.1_ORF.5224	Escherichia	Alpha
NZ_CP056159.1_ORF.36179.pdb	-HHHHHHHHHHHHHHHHHH--	21	18	0	85.7143	0	89.6223	0.56	NZ_CP028683.1_ORF.26238	Escherichia	Alpha
NZ_CP056159.1_ORF.36179.pdb	-HHHHHHHHHHHHHHHHHH--	21	18	0	85.7143	0	89.6223	0.56	NZ_CP028690.1_ORF.5313	Escherichia	Alpha
NZ_CP056159.1_ORF.36179.pdb	-HHHHHHHHHHHHHHHHHH--	21	18	0	85.7143	0	89.6223	0.56	NZ_CP028693.1_ORF.26134	Escherichia	Alpha
NZ_CP056159.1_ORF.36179.pdb	-HHHHHHHHHHHHHHHHHH--	21	18	0	85.7143	0	89.6223	0.56	NZ_CP028698.1_ORF.5392	Escherichia	Alpha
NZ_CP056159.1_ORF.36179.pdb	-HHHHHHHHHHHHHHHHHH--	21	18	0	85.7143	0	89.6223	0.56	NZ_CP028700.1_ORF.25741	Escherichia	Alpha
NZ_CP056159.1_ORF.36179.pdb	-HHHHHHHHHHHHHHHHHH--	21	18	0	85.7143	0	89.6223	0.56	NZ_CP028680.1_ORF.5224	Escherichia	Alpha
NZ_CP056159.1_ORF.36179.pdb	-HHHHHHHHHHHHHHHHHH--	21	18	0	85.7143	0	89.6223	0.56	NZ_CP028685.1_ORF.26249	Escherichia	Alpha
NZ_CP056159.1_ORF.36179.pdb	-HHHHHHHHHHHHHHHHHH--	21	18	0	85.7143	0	89.6223	0.56	NZ_CP028687.1_ORF.5313	Escherichia	Alpha
NZ_CP056159.1_ORF.36179.pdb	-HHHHHHHHHHHHHHHHHH--	21	18	0	85.7143	0	89.6223	0.56	NZ_CP007799.1_ORF.113598	Escherichia	Alpha
NZ_CP056159.1_ORF.36179.pdb	-HHHHHHHHHHHHHHHHHH--	21	18	0	85.7143	0	89.6223	0.56	NZ_CP008801.1_ORF.97362	Escherichia	Alpha
NZ_CP056159.1_ORF.36179.pdb	-HHHHHHHHHHHHHHHHHH--	21	18	0	85.7143	0	89.6223	0.56	NZ_CP008805.1_ORF.70773	Escherichia	Alpha
NZ_CP056159.1_ORF.36179.pdb	-HHHHHHHHHHHHHHHHHH--	21	18	0	85.7143	0	89.6223	0.56	NZ_CP008957.1_ORF.91813	Escherichia	Alpha
NZ_CP056159.1_ORF.36179.pdb	-HHHHHHHHHHHHHHHHHH--	21	18	0	85.7143	0	89.6223	0.56	NZ_CP009072.1_ORF.115274	Escherichia	Alpha
NZ_CP056159.1_ORF.36179.pdb	-HHHHHHHHHHHHHHHHHH--	21	18	0	85.7143	0	89.6223	0.56	NZ_CP009273.1_ORF.60192	Escherichia	Alpha
NZ_CP056159.1_ORF.36179.pdb	-HHHHHHHHHHHHHHHHHH--	21	18	0	85.7143	0	89.6223	0.56	NZ_CP009859.1_ORF.110083	Escherichia	Alpha
NZ_CP056159.1_ORF.36179.pdb	-HHHHHHHHHHHHHHHHHH--	21	18	0	85.7143	0	89.6223	0.56	NZ_CP009644.1_ORF.59025	Escherichia	Alpha
NZ_CP056159.1_ORF.36179.pdb	-HHHHHHHHHHHHHHHHHH--	21	18	0	85.7143	0	89.6223	0.56	NZ_CP009789.1_ORF.93616	Escherichia	Alpha
NZ_CP056159.1_ORF.36179.pdb	-HHHHHHHHHHHHHHHHHH--	21	18	0	85.7143	0	89.6223	0.56	NZ_CP009104.1_ORF.96096	Escherichia	Alpha
NZ_CP056159.1_ORF.36179.pdb	-HHHHHHHHHHHHHHHHHH--	21	18	0	85.7143	0	89.6223	0.56	NZ_CP009106.2_ORF.79119	Escherichia	Alpha
NZ_CP056159.1_ORF.36179.pdb	-HHHHHHHHHHHHHHHHHH--	21	18	0	85.7143	0	89.6223	0.56	NZ_CP009685.1_ORF.21565	Escherichia	Alpha
NZ_CP056159.1_ORF.36179.pdb	-HHHHHHHHHHHHHHHHHH--	21	18	0	85.7143	0	89.6223	0.56	NZ_CP010304.1_ORF.70598	Escherichia	Alpha
NZ_CP056159.1_ORF.36179.pdb	-HHHHHHHHHHHHHHHHHH--	21	18	0	85.7143	0	89.6223	0.56	NZ_CP005930.1_ORF.109576	Escherichia	Alpha
NZ_CP056159.1_ORF.36179.pdb	-HHHHHHHHHHHHHHHHHH--	21	18	0	85.7143	0	89.6223	0.56	NZ_CP010371.1_ORF.62029	Escherichia	Alpha
NZ_CP056159.1_ORF.36179.pdb	-HHHHHHHHHHHHHHHHHH--	21	18	0	85.7143	0	89.6223	0.56	NZ_CP010315.1_ORF.64787	Escherichia	Alpha
NZ_CP056159.1_ORF.36179.pdb	-HHHHHHHHHHHHHHHHHH--	21	18	0	85.7143	0	89.6223	0.56	NZ_CP007592.1_ORF.104883	Escherichia	Alpha
NZ_CP056159.1_ORF.36179.pdb	-HHHHHHHHHHHHHHHHHH--	21	18	0	85.7143	0	89.6223	0.56	NZ_CP009166.1_ORF.82783	Escherichia	Alpha
NZ_CP056159.1_ORF.36179.pdb	-HHHHHHHHHHHHHHHHHH--	21	18	0	85.7143	0	89.6223	0.56	NZ_CP010585.1_ORF.59807	Escherichia	Alpha
NZ_CP056159.1_ORF.36179.pdb	-HHHHHHHHHHHHHHHHHH--	21	18	0	85.7143	0	89.6223	0.56	NZ_CP010344.1_ORF.80277	Escherichia	Alpha
NZ_CP056159.1_ORF.36179.pdb	-HHHHHHHHHHHHHHHHHH--	21	18	0	85.7143	0	89.6223	0.56	NZ_CP028695.1_ORF.5313	Escherichia	Alpha
NZ_CP056159.1_ORF.36179.pdb	-HHHHHHHHHHHHHHHHHH--	21	18	0	85.7143	0	89.6223	0.56	NZ_AP024112.1_ORF.5843	Escherichia	Alpha
NZ_CP056159.1_ORF.36179.pdb	-HHHHHHHHHHHHHHHHHH--	21	18	0	85.7143	0	89.6223	0.56	NZ_AP024114.1_ORF.24389	Escherichia	Alpha
NZ_CP056159.1_ORF.36179.pdb	-HHHHHHHHHHHHHHHHHH--	21	18	0	85.7143	0	89.6223	0.56	NZ_AP024123.1_ORF.89807	Escherichia	Alpha
NZ_CP056159.1_ORF.36179.pdb	-HHHHHHHHHHHHHHHHHH--	21	18	0	85.7143	0	89.6223	0.56	NZ_AP024126.1_ORF.105438	Escherichia	Alpha
NZ_CP056159.1_ORF.36179.pdb	-HHHHHHHHHHHHHHHHHH--	21	18	0	85.7143	0	89.6223	0.56	NZ_AP024130.1_ORF.5246	Escherichia	Alpha
NZ_CP056159.1_ORF.36179.pdb	-HHHHHHHHHHHHHHHHHH--	21	18	0	85.7143	0	89.6223	0.56	NZ_CP035944.1_ORF.40456	Escherichia	Alpha
NZ_CP056159.1_ORF.36179.pdb	-HHHHHHHHHHHHHHHHHH--	21	18	0	85.7143	0	89.6223	0.56	NZ_CP040397.1_ORF.56807	Escherichia	Alpha
NZ_CP056159.1_ORF.36179.pdb	-HHHHHHHHHHHHHHHHHH--	21	18	0	85.7143	0	89.6223	0.56	NZ_CP040570.1_ORF.46455	Escherichia	Alpha
NZ_CP056159.1_ORF.36179.pdb	-HHHHHHHHHHHHHHHHHH--	21	18	0	85.7143	0	89.6223	0.56	NZ_CP040572.1_ORF.46497	Escherichia	Alpha
NZ_CP056159.1_ORF.36179.pdb	-HHHHHHHHHHHHHHHHHH--	21	18	0	85.7143	0	89.6223	0.56	NZ_CP040390.1_ORF.5531	Escherichia	Alpha
NZ_CP056159.1_ORF.36179.pdb	-HHHHHHHHHHHHHHHHHH--	21	18	0	85.7143	0	89.6223	0.56	NZ_CP040643.1_ORF.79939	Escherichia	Alpha
NZ_CP056159.1_ORF.36179.pdb	-HHHHHHHHHHHHHHHHHH--	21	18	0	85.7143	0	89.6223	0.56	NZ_CP040664.1_ORF.59838	Escherichia	Alpha
NZ_CP056159.1_ORF.36179.pdb	-HHHHHHHHHHHHHHHHHH--	21	18	0	85.7143	0	89.6223	0.56	NZ_CP040663.1_ORF.94797	Escherichia	Alpha
NZ_CP056159.1_ORF.36179.pdb	-HHHHHHHHHHHHHHHHHH--	21	18	0	85.7143	0	89.6223	0.56	NZ_CP040667.1_ORF.39263	Escherichia	Alpha
NZ_CP056159.1_ORF.36179.pdb	-HHHHHHHHHHHHHHHHHH--	21	18	0	85.7143	0	89.6223	0.56	NZ_CP029420.1_ORF.104840	Escherichia	Alpha
NZ_CP056159.1_ORF.36179.pdb	-HHHHHHHHHHHHHHHHHH--	21	18	0	85.7143	0	89.6223	0.56	NZ_CP040886.1_ORF.31980	Escherichia	Alpha
NZ_CP056159.1_ORF.36179.pdb	-HHHHHHHHHHHHHHHHHH--	21	18	0	85.7143	0	89.6223	0.56	NZ_CP040919.1_ORF.44486	Escherichia	Alpha
NZ_CP056159.1_ORF.36179.pdb	-HHHHHHHHHHHHHHHHHH--	21	18	0	85.7143	0	89.6223	0.56	NZ_CP040067.1_ORF.41642	Escherichia	Alpha
NZ_CP056159.1_ORF.36179.pdb	-HHHHHHHHHHHHHHHHHH--	21	18	0	85.7143	0	89.6223	0.56	NZ_CP041002.1_ORF.108889	Escherichia	Alpha
NZ_CP056159.1_ORF.36179.pdb	-HHHHHHHHHHHHHHHHHH--	21	18	0	85.7143	0	89.6223	0.56	NZ_AP024560.1_ORF.27412	Escherichia	Alpha
NZ_CP056159.1_ORF.36179.pdb	-HHHHHHHHHHHHHHHHHH--	21	18	0	85.7143	0	89.6223	0.56	NZ_AP024561.1_ORF.105196	Escherichia	Alpha
NZ_CP056159.1_ORF.36179.pdb	-HHHHHHHHHHHHHHHHHH--	21	18	0	85.7143	0	89.6223	0.56	NZ_CP041300.1_ORF.5643	Escherichia	Alpha
NZ_CP056159.1_ORF.36179.pdb	-HHHHHHHHHHHHHHHHHH--	21	18	0	85.7143	0	89.6223	0.56	NZ_CP041302.1_ORF.4743	Escherichia	Alpha
NZ_CP056159.1_ORF.36179.pdb	-HHHHHHHHHHHHHHHHHH--	21	18	0	85.7143	0	89.6223	0.56	NZ_CP041304.1_ORF.5241	Escherichia	Alpha
NZ_CP056159.1_ORF.36179.pdb	-HHHHHHHHHHHHHHHHHH--	21	18	0	85.7143	0	89.6223	0.56	NZ_CP015853.1_ORF.39427	Escherichia	Alpha
NZ_CP056159.1_ORF.36179.pdb	-HHHHHHHHHHHHHHHHHH--	21	18	0	85.7143	0	89.6223	0.56	NZ_CP041359.1_ORF.101068	Escherichia	Alpha
NZ_CP056159.1_ORF.36179.pdb	-HHHHHHHHHHHHHHHHHH--	21	18	0	85.7143	0	89.6223	0.56	NZ_CP041392.1_ORF.42140	Escherichia	Alpha
NZ_CP056159.1_ORF.36179.pdb	-HHHHHHHHHHHHHHHHHH--	21	18	0	85.7143	0	89.6223	0.56	NZ_CP041919.1_ORF.40808	Escherichia	Alpha
NZ_CP056159.1_ORF.36179.pdb	-HHHHHHHHHHHHHHHHHH--	21	18	0	85.7143	0	89.6223	0.56	NZ_CP042246.1_ORF.44261	Escherichia	Alpha
NZ_CP056159.1_ORF.36179.pdb	-HHHHHHHHHHHHHHHHHH--	21	18	0	85.7143	0	89.6223	0.56	NZ_CP042250.1_ORF.82757	Escherichia	Alpha
NZ_CP056159.1_ORF.36179.pdb	-HHHHHHHHHHHHHHHHHH--	21	18	0	85.7143	0	89.6223	0.56	NZ_CP040456.1_ORF.5714	Escherichia	Alpha
NZ_CP056159.1_ORF.36179.pdb	-HHHHHHHHHHHHHHHHHH--	21	18	0	85.7143	0	89.6223	0.56	NZ_CP041623.1_ORF.9276	Escherichia	Alpha
NZ_CP056159.1_ORF.36179.pdb	-HHHHHHHHHHHHHHHHHH--	21	18	0	85.7143	0	89.6223	0.56	NZ_CP054407.1_ORF.5384	Escherichia	Alpha
NZ_CP056159.1_ORF.36179.pdb	-HHHHHHHHHHHHHHHHHH--	21	18	0	85.7143	0	89.6223	0.56	NZ_AP019761.1_ORF.68352	Escherichia	Alpha
NZ_CP056159.1_ORF.36179.pdb	-HHHHHHHHHHHHHHHHHH--	21	18	0	85.7143	0	89.6223	0.56	NZ_CP042585.1_ORF.40253	Escherichia	Alpha
NZ_CP056159.1_ORF.36179.pdb	-HHHHHHHHHHHHHHHHHH--	21	18	0	85.7143	0	89.6223	0.56	NZ_CP042867.1_ORF.4880	Escherichia	Alpha
NZ_CP056159.1_ORF.36179.pdb	-HHHHHHHHHHHHHHHHHH--	21	18	0	85.7143	0	89.6223	0.56	NZ_CP042865.1_ORF.40217	Escherichia	Alpha
NZ_CP056159.1_ORF.36179.pdb	-HHHHHHHHHHHHHHHHHH--	21	18	0	85.7143	0	89.6223	0.56	NZ_CP042934.2_ORF.78862	Escherichia	Alpha
NZ_CP056159.1_ORF.36179.pdb	-HHHHHHHHHHHHHHHHHH--	21	18	0	85.7143	0	89.6223	0.56	NZ_CP042298.1_ORF.17318	Escherichia	Alpha
NZ_CP056159.1_ORF.36179.pdb	-HHHHHHHHHHHHHHHHHH--	21	18	0	85.7143	0	89.6223	0.56	NZ_CP042350.1_ORF.88305	Escherichia	Alpha
NZ_CP056159.1_ORF.36179.pdb	-HHHHHHHHHHHHHHHHHH--	21	18	0	85.7143	0	89.6223	0.56	NZ_CP040927.1_ORF.21741	Escherichia	Alpha
NZ_CP056159.1_ORF.36179.pdb	-HHHHHHHHHHHHHHHHHH--	21	18	0	85.7143	0	89.6223	0.56	NZ_CP043217.1_ORF.89651	Escherichia	Alpha
NZ_CP056159.1_ORF.36179.pdb	-HHHHHHHHHHHHHHHHHH--	21	18	0	85.7143	0	89.6223	0.56	NZ_CP043181.1_ORF.110763	Escherichia	Alpha
NZ_CP056159.1_ORF.36179.pdb	-HHHHHHHHHHHHHHHHHH--	21	18	0	85.7143	0	89.6223	0.56	NZ_CP043185.1_ORF.81622	Escherichia	Alpha
NZ_CP056159.1_ORF.36179.pdb	-HHHHHHHHHHHHHHHHHH--	21	18	0	85.7143	0	89.6223	0.56	NZ_CP043183.1_ORF.40126	Escherichia	Alpha
NZ_CP056159.1_ORF.36179.pdb	-HHHHHHHHHHHHHHHHHH--	21	18	0	85.7143	0	89.6223	0.56	NZ_CP043187.1_ORF.4735	Escherichia	Alpha
NZ_CP056159.1_ORF.36179.pdb	-HHHHHHHHHHHHHHHHHH--	21	18	0	85.7143	0	89.6223	0.56	NZ_CP043189.1_ORF.4735	Escherichia	Alpha
NZ_CP056159.1_ORF.36179.pdb	-HHHHHHHHHHHHHHHHHH--	21	18	0	85.7143	0	89.6223	0.56	NZ_CP043191.1_ORF.4735	Escherichia	Alpha
NZ_CP056159.1_ORF.36179.pdb	-HHHHHHHHHHHHHHHHHH--	21	18	0	85.7143	0	89.6223	0.56	NZ_CP043193.1_ORF.4733	Escherichia	Alpha
NZ_CP056159.1_ORF.36179.pdb	-HHHHHHHHHHHHHHHHHH--	21	18	0	85.7143	0	89.6223	0.56	NZ_CP043195.1_ORF.23503	Escherichia	Alpha
NZ_CP056159.1_ORF.36179.pdb	-HHHHHHHHHHHHHHHHHH--	21	18	0	85.7143	0	89.6223	0.56	NZ_CP043197.1_ORF.12010	Escherichia	Alpha
NZ_CP056159.1_ORF.36179.pdb	-HHHHHHHHHHHHHHHHHH--	21	18	0	85.7143	0	89.6223	0.56	NZ_CP043201.1_ORF.4735	Escherichia	Alpha
NZ_CP056159.1_ORF.36179.pdb	-HHHHHHHHHHHHHHHHHH--	21	18	0	85.7143	0	89.6223	0.56	NZ_CP043199.1_ORF.74640	Escherichia	Alpha
NZ_CP056159.1_ORF.36179.pdb	-HHHHHHHHHHHHHHHHHH--	21	18	0	85.7143	0	89.6223	0.56	NZ_CP043205.1_ORF.4735	Escherichia	Alpha
NZ_CP056159.1_ORF.36179.pdb	-HHHHHHHHHHHHHHHHHH--	21	18	0	85.7143	0	89.6223	0.56	NZ_CP043203.1_ORF.4735	Escherichia	Alpha
NZ_CP056159.1_ORF.36179.pdb	-HHHHHHHHHHHHHHHHHH--	21	18	0	85.7143	0	89.6223	0.56	NZ_CP043207.1_ORF.4735	Escherichia	Alpha
NZ_CP056159.1_ORF.36179.pdb	-HHHHHHHHHHHHHHHHHH--	21	18	0	85.7143	0	89.6223	0.56	NZ_CP043209.1_ORF.4735	Escherichia	Alpha
NZ_CP056159.1_ORF.36179.pdb	-HHHHHHHHHHHHHHHHHH--	21	18	0	85.7143	0	89.6223	0.56	NZ_CP043211.1_ORF.41095	Escherichia	Alpha
NZ_CP056159.1_ORF.36179.pdb	-HHHHHHHHHHHHHHHHHH--	21	18	0	85.7143	0	89.6223	0.56	NZ_CP043213.1_ORF.94916	Escherichia	Alpha
NZ_CP056159.1_ORF.36179.pdb	-HHHHHHHHHHHHHHHHHH--	21	18	0	85.7143	0	89.6223	0.56	NZ_CP043227.1_ORF.85548	Escherichia	Alpha
NZ_CP056159.1_ORF.36179.pdb	-HHHHHHHHHHHHHHHHHH--	21	18	0	85.7143	0	89.6223	0.56	NZ_CP041996.1_ORF.43147	Escherichia	Alpha
NZ_CP056159.1_ORF.36179.pdb	-HHHHHHHHHHHHHHHHHH--	21	18	0	85.7143	0	89.6223	0.56	NZ_CP043478.1_ORF.82174	Escherichia	Alpha
NZ_CP056159.1_ORF.36179.pdb	-HHHHHHHHHHHHHHHHHH--	21	18	0	85.7143	0	89.6223	0.56	NZ_CP041678.1_ORF.23803	Escherichia	Alpha
NZ_CP056159.1_ORF.36179.pdb	-HHHHHHHHHHHHHHHHHH--	21	18	0	85.7143	0	89.6223	0.56	NZ_CP041627.1_ORF.79912	Escherichia	Alpha
NZ_CP056159.1_ORF.36179.pdb	-HHHHHHHHHHHHHHHHHH--	21	18	0	85.7143	0	89.6223	0.56	NZ_CP043539.1_ORF.58243	Escherichia	Alpha
NZ_CP056159.1_ORF.36179.pdb	-HHHHHHHHHHHHHHHHHH--	21	18	0	85.7143	0	89.6223	0.56	NZ_CP043946.1_ORF.5079	Escherichia	Alpha
NZ_CP056159.1_ORF.36179.pdb	-HHHHHHHHHHHHHHHHHH--	21	18	0	85.7143	0	89.6223	0.56	NZ_CP043942.1_ORF.5079	Escherichia	Alpha
NZ_CP056159.1_ORF.36179.pdb	-HHHHHHHHHHHHHHHHHH--	21	18	0	85.7143	0	89.6223	0.56	NZ_CP043950.1_ORF.83002	Escherichia	Alpha
NZ_CP056159.1_ORF.36179.pdb	-HHHHHHHHHHHHHHHHHH--	21	18	0	85.7143	0	89.6223	0.56	NZ_CP040263.1_ORF.25175	Escherichia	Alpha
NZ_CP056159.1_ORF.36179.pdb	-HHHHHHHHHHHHHHHHHH--	21	18	0	85.7143	0	89.6223	0.56	NZ_CP040269.1_ORF.51765	Escherichia	Alpha
NZ_CP056159.1_ORF.36179.pdb	-HHHHHHHHHHHHHHHHHH--	21	18	0	85.7143	0	89.6223	0.56	NZ_CP044140.1_ORF.54044	Escherichia	Alpha
NZ_CP056159.1_ORF.36179.pdb	-HHHHHHHHHHHHHHHHHH--	21	18	0	85.7143	0	89.6223	0.56	NZ_CP044143.1_ORF.35332	Escherichia	Alpha
NZ_CP056159.1_ORF.36179.pdb	-HHHHHHHHHHHHHHHHHH--	21	18	0	85.7143	0	89.6223	0.56	NZ_CP044145.1_ORF.71926	Escherichia	Alpha
NZ_CP056159.1_ORF.36179.pdb	-HHHHHHHHHHHHHHHHHH--	21	18	0	85.7143	0	89.6223	0.56	NZ_CP044148.1_ORF.98639	Escherichia	Alpha
NZ_CP056159.1_ORF.36179.pdb	-HHHHHHHHHHHHHHHHHH--	21	18	0	85.7143	0	89.6223	0.56	NZ_CP044311.1_ORF.51226	Escherichia	Alpha
NZ_CP056159.1_ORF.36179.pdb	-HHHHHHHHHHHHHHHHHH--	21	18	0	85.7143	0	89.6223	0.56	NZ_CP044312.1_ORF.106082	Escherichia	Alpha
NZ_CP056159.1_ORF.36179.pdb	-HHHHHHHHHHHHHHHHHH--	21	18	0	85.7143	0	89.6223	0.56	NZ_CP044313.1_ORF.112762	Escherichia	Alpha
NZ_CP056159.1_ORF.36179.pdb	-HHHHHHHHHHHHHHHHHH--	21	18	0	85.7143	0	89.6223	0.56	NZ_CP044314.1_ORF.94631	Escherichia	Alpha
NZ_CP056159.1_ORF.36179.pdb	-HHHHHHHHHHHHHHHHHH--	21	18	0	85.7143	0	89.6223	0.56	NZ_CP044315.1_ORF.22948	Escherichia	Alpha
NZ_CP056159.1_ORF.36179.pdb	-HHHHHHHHHHHHHHHHHH--	21	18	0	85.7143	0	89.6223	0.56	NZ_CP041448.1_ORF.97316	Escherichia	Alpha
NZ_CP056159.1_ORF.36179.pdb	-HHHHHHHHHHHHHHHHHH--	21	18	0	85.7143	0	89.6223	0.56	NZ_CP032145.1_ORF.69099	Escherichia	Alpha
NZ_CP056159.1_ORF.36179.pdb	-HHHHHHHHHHHHHHHHHH--	21	18	0	85.7143	0	89.6223	0.56	NZ_CP042588.1_ORF.22903	Escherichia	Alpha
NZ_CP056159.1_ORF.36179.pdb	-HHHHHHHHHHHHHHHHHH--	21	18	0	85.7143	0	89.6223	0.56	NZ_CP044410.1_ORF.58109	Escherichia	Alpha
NZ_CP056159.1_ORF.36179.pdb	-HHHHHHHHHHHHHHHHHH--	21	18	0	85.7143	0	89.6223	0.56	NZ_CP032789.1_ORF.5260	Escherichia	Alpha
NZ_CP056159.1_ORF.36179.pdb	-HHHHHHHHHHHHHHHHHH--	21	18	0	85.7143	0	89.6223	0.56	NZ_CP032791.1_ORF.46165	Escherichia	Alpha
NZ_CP056159.1_ORF.36179.pdb	-HHHHHHHHHHHHHHHHHH--	21	18	0	85.7143	0	89.6223	0.56	NZ_CP032793.1_ORF.5292	Escherichia	Alpha
NZ_CP056159.1_ORF.36179.pdb	-HHHHHHHHHHHHHHHHHH--	21	18	0	85.7143	0	89.6223	0.56	NZ_CP032795.1_ORF.26369	Escherichia	Alpha
NZ_CP056159.1_ORF.36179.pdb	-HHHHHHHHHHHHHHHHHH--	21	18	0	85.7143	0	89.6223	0.56	NZ_CP032797.1_ORF.46581	Escherichia	Alpha
NZ_CP056159.1_ORF.36179.pdb	-HHHHHHHHHHHHHHHHHH--	21	18	0	85.7143	0	89.6223	0.56	NZ_CP032801.1_ORF.26485	Escherichia	Alpha
NZ_CP056159.1_ORF.36179.pdb	-HHHHHHHHHHHHHHHHHH--	21	18	0	85.7143	0	89.6223	0.56	NZ_CP032803.1_ORF.47215	Escherichia	Alpha
NZ_CP056159.1_ORF.36179.pdb	-HHHHHHHHHHHHHHHHHH--	21	18	0	85.7143	0	89.6223	0.56	NZ_CP032805.1_ORF.5258	Escherichia	Alpha
NZ_CP056159.1_ORF.36179.pdb	-HHHHHHHHHHHHHHHHHH--	21	18	0	85.7143	0	89.6223	0.56	NZ_CP032808.1_ORF.26364	Escherichia	Alpha
NZ_CP056159.1_ORF.36179.pdb	-HHHHHHHHHHHHHHHHHH--	21	18	0	85.7143	0	89.6223	0.56	NZ_CP032811.1_ORF.25772	Escherichia	Alpha
NZ_CP056159.1_ORF.36179.pdb	-HHHHHHHHHHHHHHHHHH--	21	18	0	85.7143	0	89.6223	0.56	NZ_CP042843.1_ORF.57804	Escherichia	Alpha
NZ_CP056159.1_ORF.36179.pdb	-HHHHHHHHHHHHHHHHHH--	21	18	0	85.7143	0	89.6223	0.56	NZ_CP042845.1_ORF.57738	Escherichia	Alpha
NZ_CP056159.1_ORF.36179.pdb	-HHHHHHHHHHHHHHHHHH--	21	18	0	85.7143	0	89.6223	0.56	NZ_CP042846.1_ORF.57720	Escherichia	Alpha
NZ_CP056159.1_ORF.36179.pdb	-HHHHHHHHHHHHHHHHHH--	21	18	0	85.7143	0	89.6223	0.56	NZ_CP042844.1_ORF.57786	Escherichia	Alpha
NZ_CP056159.1_ORF.36179.pdb	-HHHHHHHHHHHHHHHHHH--	21	18	0	85.7143	0	89.6223	0.56	NZ_CP043033.1_ORF.44282	Escherichia	Alpha
NZ_CP056159.1_ORF.36179.pdb	-HHHHHHHHHHHHHHHHHH--	21	18	0	85.7143	0	89.6223	0.56	NZ_AP019675.1_ORF.40180	Escherichia	Alpha
NZ_CP056159.1_ORF.36179.pdb	-HHHHHHHHHHHHHHHHHH--	21	18	0	85.7143	0	89.6223	0.56	NZ_CP045277.1_ORF.4888	Escherichia	Alpha
NZ_CP056159.1_ORF.36179.pdb	-HHHHHHHHHHHHHHHHHH--	21	18	0	85.7143	0	89.6223	0.56	NZ_CP045457.1_ORF.61967	Escherichia	Alpha
NZ_CP056159.1_ORF.36179.pdb	-HHHHHHHHHHHHHHHHHH--	21	18	0	85.7143	0	89.6223	0.56	NZ_CP040305.1_ORF.110124	Escherichia	Alpha
NZ_CP056159.1_ORF.36179.pdb	-HHHHHHHHHHHHHHHHHH--	21	18	0	85.7143	0	89.6223	0.56	NZ_CP040307.1_ORF.67489	Escherichia	Alpha
NZ_CP056159.1_ORF.36179.pdb	-HHHHHHHHHHHHHHHHHH--	21	18	0	85.7143	0	89.6223	0.56	NZ_CP040309.1_ORF.107730	Escherichia	Alpha
NZ_CP056159.1_ORF.36179.pdb	-HHHHHHHHHHHHHHHHHH--	21	18	0	85.7143	0	89.6223	0.56	NZ_CP040311.1_ORF.86884	Escherichia	Alpha
NZ_CP056159.1_ORF.36179.pdb	-HHHHHHHHHHHHHHHHHH--	21	18	0	85.7143	0	89.6223	0.56	NZ_CP040313.1_ORF.107454	Escherichia	Alpha
NZ_CP056159.1_ORF.36179.pdb	-HHHHHHHHHHHHHHHHHH--	21	18	0	85.7143	0	89.6223	0.56	NZ_CP040314.1_ORF.87883	Escherichia	Alpha
NZ_CP056159.1_ORF.36179.pdb	-HHHHHHHHHHHHHHHHHH--	21	18	0	85.7143	0	89.6223	0.56	NZ_CP040316.1_ORF.66980	Escherichia	Alpha
NZ_CP056159.1_ORF.36179.pdb	-HHHHHHHHHHHHHHHHHH--	21	18	0	85.7143	0	89.6223	0.56	NZ_CP041337.1_ORF.373	Escherichia	Alpha
NZ_CP056159.1_ORF.36179.pdb	-HHHHHHHHHHHHHHHHHH--	21	18	0	85.7143	0	89.6223	0.56	NZ_AP019856.1_ORF.80398	Escherichia	Alpha
NZ_CP056159.1_ORF.36179.pdb	-HHHHHHHHHHHHHHHHHH--	21	18	0	85.7143	0	89.6223	0.56	NZ_CP038494.1_ORF.85760	Escherichia	Alpha
NZ_CP056159.1_ORF.36179.pdb	-HHHHHHHHHHHHHHHHHH--	21	18	0	85.7143	0	89.6223	0.56	NZ_CP045741.1_ORF.26077	Escherichia	Alpha
NZ_CP056159.1_ORF.36179.pdb	-HHHHHHHHHHHHHHHHHH--	21	18	0	85.7143	0	89.6223	0.56	NZ_CP045827.1_ORF.47010	Escherichia	Alpha
NZ_CP056159.1_ORF.36179.pdb	-HHHHHHHHHHHHHHHHHH--	21	18	0	85.7143	0	89.6223	0.56	NZ_CP045863.1_ORF.89600	Escherichia	Alpha
NZ_CP056159.1_ORF.36179.pdb	-HHHHHHHHHHHHHHHHHH--	21	18	0	85.7143	0	89.6223	0.56	NZ_CP045977.1_ORF.59510	Escherichia	Alpha
NZ_CP056159.1_ORF.36179.pdb	-HHHHHHHHHHHHHHHHHH--	21	18	0	85.7143	0	89.6223	0.56	NZ_CP043486.1_ORF.80016	Escherichia	Alpha
NZ_CP056159.1_ORF.36179.pdb	-HHHHHHHHHHHHHHHHHH--	21	18	0	85.7143	0	89.6223	0.56	NZ_CP043487.1_ORF.61626	Escherichia	Alpha
NZ_CP056159.1_ORF.36179.pdb	-HHHHHHHHHHHHHHHHHH--	21	18	0	85.7143	0	89.6223	0.56	NZ_CP035545.1_ORF.70575	Escherichia	Alpha
NZ_CP056159.1_ORF.36179.pdb	-HHHHHHHHHHHHHHHHHH--	21	18	0	85.7143	0	89.6223	0.56	NZ_CP045975.1_ORF.25877	Escherichia	Alpha
NZ_CP056159.1_ORF.36179.pdb	-HHHHHHHHHHHHHHHHHH--	21	18	0	85.7143	0	89.6223	0.56	NZ_CP046000.1_ORF.23401	Escherichia	Alpha
NZ_CP056159.1_ORF.36179.pdb	-HHHHHHHHHHHHHHHHHH--	21	18	0	85.7143	0	89.6223	0.56	NZ_CP046006.1_ORF.40389	Escherichia	Alpha
NZ_CP056159.1_ORF.36179.pdb	-HHHHHHHHHHHHHHHHHH--	21	18	0	85.7143	0	89.6223	0.56	NZ_CP046009.1_ORF.40122	Escherichia	Alpha
NZ_CP056159.1_ORF.36179.pdb	-HHHHHHHHHHHHHHHHHH--	21	18	0	85.7143	0	89.6223	0.56	NZ_CP041955.1_ORF.23520	Escherichia	Alpha
NZ_CP056159.1_ORF.36179.pdb	-HHHHHHHHHHHHHHHHHH--	21	18	0	85.7143	0	89.6223	0.56	NZ_CP046259.1_ORF.105301	Escherichia	Alpha
NZ_CP056159.1_ORF.36179.pdb	-HHHHHHHHHHHHHHHHHH--	21	18	0	85.7143	0	89.6223	0.56	NZ_CP023165.1_ORF.85486	Escherichia	Alpha
NZ_CP056159.1_ORF.36179.pdb	-HHHHHHHHHHHHHHHHHH--	21	18	0	85.7143	0	89.6223	0.56	NZ_CP046527.1_ORF.81557	Escherichia	Alpha
NZ_CP056159.1_ORF.36179.pdb	-HHHHHHHHHHHHHHHHHH--	21	18	0	85.7143	0	89.6223	0.56	NZ_CP041031.1_ORF.41550	Escherichia	Alpha
NZ_CP056159.1_ORF.36179.pdb	-HHHHHHHHHHHHHHHHHH--	21	18	0	85.7143	0	89.6223	0.56	NZ_CP044293.1_ORF.82701	Escherichia	Alpha
NZ_CP056159.1_ORF.36179.pdb	-HHHHHHHHHHHHHHHHHH--	21	18	0	85.7143	0	89.6223	0.56	NZ_CP047127.1_ORF.46348	Escherichia	Alpha
NZ_CP056159.1_ORF.36179.pdb	-HHHHHHHHHHHHHHHHHH--	21	18	0	85.7143	0	89.6223	0.56	NZ_CP047231.1_ORF.93655	Escherichia	Alpha
NZ_CP056159.1_ORF.36179.pdb	-HHHHHHHHHHHHHHHHHH--	21	18	0	85.7143	0	89.6223	0.56	NZ_CP026929.2_ORF.23544	Escherichia	Alpha
NZ_CP056159.1_ORF.36179.pdb	-HHHHHHHHHHHHHHHHHH--	21	18	0	85.7143	0	89.6223	0.56	NZ_CP026932.2_ORF.62625	Escherichia	Alpha
NZ_CP056159.1_ORF.36179.pdb	-HHHHHHHHHHHHHHHHHH--	21	18	0	85.7143	0	89.6223	0.56	NZ_CP026935.2_ORF.44215	Escherichia	Alpha
NZ_CP056159.1_ORF.36179.pdb	-HHHHHHHHHHHHHHHHHH--	21	18	0	85.7143	0	89.6223	0.56	NZ_CP026939.2_ORF.24196	Escherichia	Alpha
NZ_CP056159.1_ORF.36179.pdb	-HHHHHHHHHHHHHHHHHH--	21	18	0	85.7143	0	89.6223	0.56	NZ_CP041749.1_ORF.90622	Escherichia	Alpha
NZ_CP056159.1_ORF.36179.pdb	-HHHHHHHHHHHHHHHHHH--	21	18	0	85.7143	0	89.6223	0.56	NZ_CP047571.1_ORF.39062	Escherichia	Alpha
NZ_CP056159.1_ORF.36179.pdb	-HHHHHHHHHHHHHHHHHH--	21	18	0	85.7143	0	89.6223	0.56	NZ_CP047576.1_ORF.51599	Escherichia	Alpha
NZ_CP056159.1_ORF.36179.pdb	-HHHHHHHHHHHHHHHHHH--	21	18	0	85.7143	0	89.6223	0.56	NZ_CP047594.1_ORF.76607	Escherichia	Alpha
NZ_CP056159.1_ORF.36179.pdb	-HHHHHHHHHHHHHHHHHH--	21	18	0	85.7143	0	89.6223	0.56	NZ_CP047658.1_ORF.40328	Escherichia	Alpha
NZ_CP056159.1_ORF.36179.pdb	-HHHHHHHHHHHHHHHHHH--	21	18	0	85.7143	0	89.6223	0.56	NZ_CP047665.1_ORF.65101	Escherichia	Alpha
NZ_CP056159.1_ORF.36179.pdb	-HHHHHHHHHHHHHHHHHH--	21	18	0	85.7143	0	89.6223	0.56	NZ_CP047662.1_ORF.59717	Escherichia	Alpha
NZ_CP056159.1_ORF.36179.pdb	-HHHHHHHHHHHHHHHHHH--	21	18	0	85.7143	0	89.6223	0.56	NZ_CP047876.1_ORF.23050	Escherichia	Alpha
NZ_CP056159.1_ORF.36179.pdb	-HHHHHHHHHHHHHHHHHH--	21	18	0	85.7143	0	89.6223	0.56	NZ_CP041628.1_ORF.103253	Escherichia	Alpha
NZ_CP056159.1_ORF.36179.pdb	-HHHHHHHHHHHHHHHHHH--	21	18	0	85.7143	0	89.6223	0.56	NZ_CP034384.1_ORF.91845	Escherichia	Alpha
NZ_CP056159.1_ORF.36179.pdb	-HHHHHHHHHHHHHHHHHH--	21	18	0	85.7143	0	89.6223	0.56	NZ_CP043414.1_ORF.5512	Escherichia	Alpha
NZ_CP056159.1_ORF.36179.pdb	-HHHHHHHHHHHHHHHHHH--	21	18	0	85.7143	0	89.6223	0.56	NZ_CP041411.1_ORF.5217	Escherichia	Alpha
NZ_CP056159.1_ORF.36179.pdb	-HHHHHHHHHHHHHHHHHH--	21	18	0	85.7143	0	89.6223	0.56	NZ_CP041416.1_ORF.23044	Escherichia	Alpha
NZ_CP056159.1_ORF.36179.pdb	-HHHHHHHHHHHHHHHHHH--	21	18	0	85.7143	0	89.6223	0.56	NZ_CP041422.1_ORF.4580	Escherichia	Alpha
NZ_CP056159.1_ORF.36179.pdb	-HHHHHHHHHHHHHHHHHH--	21	18	0	85.7143	0	89.6223	0.56	NZ_CP041425.1_ORF.4993	Escherichia	Alpha
NZ_CP056159.1_ORF.36179.pdb	-HHHHHHHHHHHHHHHHHH--	21	18	0	85.7143	0	89.6223	0.56	NZ_CP041429.1_ORF.43981	Escherichia	Alpha
NZ_CP056159.1_ORF.36179.pdb	-HHHHHHHHHHHHHHHHHH--	21	18	0	85.7143	0	89.6223	0.56	NZ_CP041431.1_ORF.24713	Escherichia	Alpha
NZ_CP056159.1_ORF.36179.pdb	-HHHHHHHHHHHHHHHHHH--	21	18	0	85.7143	0	89.6223	0.56	NZ_CP041433.1_ORF.5066	Escherichia	Alpha
NZ_CP056159.1_ORF.36179.pdb	-HHHHHHHHHHHHHHHHHH--	21	18	0	85.7143	0	89.6223	0.56	NZ_CP041435.1_ORF.23795	Escherichia	Alpha
NZ_CP056159.1_ORF.36179.pdb	-HHHHHHHHHHHHHHHHHH--	21	18	0	85.7143	0	89.6223	0.56	NZ_CP041437.1_ORF.42466	Escherichia	Alpha
NZ_CP056159.1_ORF.36179.pdb	-HHHHHHHHHHHHHHHHHH--	21	18	0	85.7143	0	89.6223	0.56	NZ_CP048025.1_ORF.84809	Escherichia	Alpha
NZ_CP056159.1_ORF.36179.pdb	-HHHHHHHHHHHHHHHHHH--	21	18	0	85.7143	0	89.6223	0.56	NZ_CP048107.1_ORF.45090	Escherichia	Alpha
NZ_CP056159.1_ORF.36179.pdb	-HHHHHHHHHHHHHHHHHH--	21	18	0	85.7143	0	89.6223	0.56	NZ_CP048304.1_ORF.44546	Escherichia	Alpha
NZ_CP056159.1_ORF.36179.pdb	-HHHHHHHHHHHHHHHHHH--	21	18	0	85.7143	0	89.6223	0.56	NZ_CP048310.1_ORF.5265	Escherichia	Alpha
NZ_CP056159.1_ORF.36179.pdb	-HHHHHHHHHHHHHHHHHH--	21	18	0	85.7143	0	89.6223	0.56	NZ_CP048322.1_ORF.58860	Escherichia	Alpha
NZ_CP056159.1_ORF.36179.pdb	-HHHHHHHHHHHHHHHHHH--	21	18	0	85.7143	0	89.6223	0.56	NZ_CP048337.1_ORF.5558	Escherichia	Alpha
NZ_CP056159.1_ORF.36179.pdb	-HHHHHHHHHHHHHHHHHH--	21	18	0	85.7143	0	89.6223	0.56	NZ_CP048326.1_ORF.95187	Escherichia	Alpha
NZ_CP056159.1_ORF.36179.pdb	-HHHHHHHHHHHHHHHHHH--	21	18	0	85.7143	0	89.6223	0.56	NZ_CP048330.1_ORF.23378	Escherichia	Alpha
NZ_CP056159.1_ORF.36179.pdb	-HHHHHHHHHHHHHHHHHH--	21	18	0	85.7143	0	89.6223	0.56	NZ_CP048344.1_ORF.40554	Escherichia	Alpha
NZ_CP056159.1_ORF.36179.pdb	-HHHHHHHHHHHHHHHHHH--	21	18	0	85.7143	0	89.6223	0.56	NZ_CP048359.1_ORF.41773	Escherichia	Alpha
NZ_CP056159.1_ORF.36179.pdb	-HHHHHHHHHHHHHHHHHH--	21	18	0	85.7143	0	89.6223	0.56	NZ_CP048371.1_ORF.5149	Escherichia	Alpha
NZ_CP056159.1_ORF.36179.pdb	-HHHHHHHHHHHHHHHHHH--	21	18	0	85.7143	0	89.6223	0.56	NZ_CP048367.1_ORF.23918	Escherichia	Alpha
NZ_CP056159.1_ORF.36179.pdb	-HHHHHHHHHHHHHHHHHH--	21	18	0	85.7143	0	89.6223	0.56	NZ_CP048376.1_ORF.4914	Escherichia	Alpha
NZ_CP056159.1_ORF.36179.pdb	-HHHHHHHHHHHHHHHHHH--	21	18	0	85.7143	0	89.6223	0.56	NZ_CP048439.1_ORF.22587	Escherichia	Alpha
NZ_CP056159.1_ORF.36179.pdb	-HHHHHHHHHHHHHHHHHH--	21	18	0	85.7143	0	89.6223	0.56	NZ_CP048603.1_ORF.22960	Escherichia	Alpha
NZ_CP056159.1_ORF.36179.pdb	-HHHHHHHHHHHHHHHHHH--	21	18	0	85.7143	0	89.6223	0.56	NZ_CP048604.1_ORF.33700	Escherichia	Alpha
NZ_CP056159.1_ORF.36179.pdb	-HHHHHHHHHHHHHHHHHH--	21	18	0	85.7143	0	89.6223	0.56	NZ_CP048605.1_ORF.16780	Escherichia	Alpha
NZ_CP056159.1_ORF.36179.pdb	-HHHHHHHHHHHHHHHHHH--	21	18	0	85.7143	0	89.6223	0.56	NZ_CP048647.1_ORF.24088	Escherichia	Alpha
NZ_CP056159.1_ORF.36179.pdb	-HHHHHHHHHHHHHHHHHH--	21	18	0	85.7143	0	89.6223	0.56	NZ_AP022351.1_ORF.96190	Escherichia	Alpha
NZ_CP056159.1_ORF.36179.pdb	-HHHHHHHHHHHHHHHHHH--	21	18	0	85.7143	0	89.6223	0.56	NZ_AP022362.1_ORF.105169	Escherichia	Alpha
NZ_CP056159.1_ORF.36179.pdb	-HHHHHHHHHHHHHHHHHH--	21	18	0	85.7143	0	89.6223	0.56	NZ_CP048934.1_ORF.111356	Escherichia	Alpha
NZ_CP056159.1_ORF.36179.pdb	-HHHHHHHHHHHHHHHHHH--	21	18	0	85.7143	0	89.6223	0.56	NZ_CP049101.1_ORF.5251	Escherichia	Alpha
NZ_CP056159.1_ORF.36179.pdb	-HHHHHHHHHHHHHHHHHH--	21	18	0	85.7143	0	89.6223	0.56	NZ_CP049201.1_ORF.47190	Escherichia	Alpha
NZ_CP056159.1_ORF.36179.pdb	-HHHHHHHHHHHHHHHHHH--	21	18	0	85.7143	0	89.6223	0.56	NZ_CP049204.1_ORF.5160	Escherichia	Alpha
NZ_CP056159.1_ORF.36179.pdb	-HHHHHHHHHHHHHHHHHH--	21	18	0	85.7143	0	89.6223	0.56	NZ_CP049196.1_ORF.42865	Escherichia	Alpha
NZ_CP056159.1_ORF.36179.pdb	-HHHHHHHHHHHHHHHHHH--	21	18	0	85.7143	0	89.6223	0.56	NZ_CP049197.1_ORF.2221	Escherichia	Alpha
NZ_CP056159.1_ORF.36179.pdb	-HHHHHHHHHHHHHHHHHH--	21	18	0	85.7143	0	89.6223	0.56	NZ_CP049198.1_ORF.40415	Escherichia	Alpha
NZ_CP056159.1_ORF.36179.pdb	-HHHHHHHHHHHHHHHHHH--	21	18	0	85.7143	0	89.6223	0.56	NZ_CP033158.1_ORF.70890	Escherichia	Alpha
NZ_CP056159.1_ORF.36179.pdb	-HHHHHHHHHHHHHHHHHH--	21	18	0	85.7143	0	89.6223	0.56	NZ_CP047455.1_ORF.81568	Escherichia	Alpha
NZ_CP056159.1_ORF.36179.pdb	-HHHHHHHHHHHHHHHHHH--	21	18	0	85.7143	0	89.6223	0.56	NZ_CP047461.1_ORF.81519	Escherichia	Alpha
NZ_CP056159.1_ORF.36179.pdb	-HHHHHHHHHHHHHHHHHH--	21	18	0	85.7143	0	89.6223	0.56	NZ_CP049343.1_ORF.4868	Escherichia	Alpha
NZ_CP056159.1_ORF.36179.pdb	-HHHHHHHHHHHHHHHHHH--	21	18	0	85.7143	0	89.6223	0.56	NZ_CP049348.1_ORF.81829	Escherichia	Alpha
NZ_CP056159.1_ORF.36179.pdb	-HHHHHHHHHHHHHHHHHH--	21	18	0	85.7143	0	89.6223	0.56	NZ_CP049077.2_ORF.25876	Escherichia	Alpha
NZ_CP056159.1_ORF.36179.pdb	-HHHHHHHHHHHHHHHHHH--	21	18	0	85.7143	0	89.6223	0.56	NZ_CP049081.1_ORF.22538	Escherichia	Alpha
NZ_CP056159.1_ORF.36179.pdb	-HHHHHHHHHHHHHHHHHH--	21	18	0	85.7143	0	89.6223	0.56	NZ_CP049085.2_ORF.24931	Escherichia	Alpha
NZ_CP056159.1_ORF.36179.pdb	-HHHHHHHHHHHHHHHHHH--	21	18	0	85.7143	0	89.6223	0.56	NZ_CP049936.1_ORF.34221	Escherichia	Alpha
NZ_CP056159.1_ORF.36179.pdb	-HHHHHHHHHHHHHHHHHH--	21	18	0	85.7143	0	89.6223	0.56	NZ_AP021890.1_ORF.97728	Escherichia	Alpha
NZ_CP056159.1_ORF.36179.pdb	-HHHHHHHHHHHHHHHHHH--	21	18	0	85.7143	0	89.6223	0.56	NZ_CP010816.1_ORF.93622	Escherichia	Alpha
NZ_CP056159.1_ORF.36179.pdb	-HHHHHHHHHHHHHHHHHH--	21	18	0	85.7143	0	89.6223	0.56	NZ_CP011124.1_ORF.25342	Escherichia	Alpha
NZ_CP056159.1_ORF.36179.pdb	-HHHHHHHHHHHHHHHHHH--	21	18	0	85.7143	0	89.6223	0.56	NZ_CP010876.1_ORF.84370	Escherichia	Alpha
NZ_CP056159.1_ORF.36179.pdb	-HHHHHHHHHHHHHHHHHH--	21	18	0	85.7143	0	89.6223	0.56	NZ_LM995446.1_ORF.94441	Escherichia	Alpha
NZ_CP056159.1_ORF.36179.pdb	-HHHHHHHHHHHHHHHHHH--	21	18	0	85.7143	0	89.6223	0.56	NZ_LM993812.1_ORF.59527	Escherichia	Alpha
NZ_CP056159.1_ORF.36179.pdb	-HHHHHHHHHHHHHHHHHH--	21	18	0	85.7143	0	89.6223	0.56	NZ_HF572917.1_ORF.88488	Escherichia	Alpha
NZ_CP056159.1_ORF.36179.pdb	-HHHHHHHHHHHHHHHHHH--	21	18	0	85.7143	0	89.6223	0.56	NZ_CP011134.1_ORF.83822	Escherichia	Alpha
NZ_CP056159.1_ORF.36179.pdb	-HHHHHHHHHHHHHHHHHH--	21	18	0	85.7143	0	89.6223	0.56	NZ_CP011018.1_ORF.35904	Escherichia	Alpha
NZ_CP056159.1_ORF.36179.pdb	-HHHHHHHHHHHHHHHHHH--	21	18	0	85.7143	0	89.6223	0.56	NZ_CP010438.1_ORF.92198	Escherichia	Alpha
NZ_CP056159.1_ORF.36179.pdb	-HHHHHHHHHHHHHHHHHH--	21	18	0	85.7143	0	89.6223	0.56	NZ_CP010439.1_ORF.92127	Escherichia	Alpha
NZ_CP056159.1_ORF.36179.pdb	-HHHHHHHHHHHHHHHHHH--	21	18	0	85.7143	0	89.6223	0.56	NZ_CP010440.1_ORF.74853	Escherichia	Alpha
NZ_CP056159.1_ORF.36179.pdb	-HHHHHHHHHHHHHHHHHH--	21	18	0	85.7143	0	89.6223	0.56	NZ_CP010441.1_ORF.92056	Escherichia	Alpha
NZ_CP056159.1_ORF.36179.pdb	-HHHHHHHHHHHHHHHHHH--	21	18	0	85.7143	0	89.6223	0.56	NZ_CP010442.1_ORF.92974	Escherichia	Alpha
NZ_CP056159.1_ORF.36179.pdb	-HHHHHHHHHHHHHHHHHH--	21	18	0	85.7143	0	89.6223	0.56	NZ_CP010443.1_ORF.91862	Escherichia	Alpha
NZ_CP056159.1_ORF.36179.pdb	-HHHHHHHHHHHHHHHHHH--	21	18	0	85.7143	0	89.6223	0.56	NZ_CP010444.1_ORF.92152	Escherichia	Alpha
NZ_CP056159.1_ORF.36179.pdb	-HHHHHHHHHHHHHHHHHH--	21	18	0	85.7143	0	89.6223	0.56	NZ_CP010445.1_ORF.93398	Escherichia	Alpha
NZ_CP056159.1_ORF.36179.pdb	-HHHHHHHHHHHHHHHHHH--	21	18	0	85.7143	0	89.6223	0.56	NZ_CP076232.1_ORF.67337	Escherichia	Alpha
NZ_CP056159.1_ORF.36179.pdb	-HHHHHHHHHHHHHHHHHH--	21	18	0	85.7143	0	89.6223	0.56	NZ_CP076230.1_ORF.46875	Escherichia	Alpha
NZ_CP056159.1_ORF.36179.pdb	-HHHHHHHHHHHHHHHHHH--	21	18	0	85.7143	0	89.6223	0.56	NZ_LN832404.1_ORF.60216	Escherichia	Alpha
NZ_CP056159.1_ORF.36179.pdb	-HHHHHHHHHHHHHHHHHH--	21	18	0	85.7143	0	89.6223	0.56	NZ_CP011331.1_ORF.22751	Escherichia	Alpha
NZ_CP056159.1_ORF.36179.pdb	-HHHHHHHHHHHHHHHHHH--	21	18	0	85.7143	0	89.6223	0.56	NZ_AP021891.1_ORF.39614	Escherichia	Alpha
NZ_CP056159.1_ORF.36179.pdb	-HHHHHHHHHHHHHHHHHH--	21	18	0	85.7143	0	89.6223	0.56	NZ_AP021892.1_ORF.15707	Escherichia	Alpha
NZ_CP056159.1_ORF.36179.pdb	-HHHHHHHHHHHHHHHHHH--	21	18	0	85.7143	0	89.6223	0.56	NZ_AP021893.1_ORF.22840	Escherichia	Alpha
NZ_CP056159.1_ORF.36179.pdb	-HHHHHHHHHHHHHHHHHH--	21	18	0	85.7143	0	89.6223	0.56	NZ_AP021894.1_ORF.40410	Escherichia	Alpha
NZ_CP056159.1_ORF.36179.pdb	-HHHHHHHHHHHHHHHHHH--	21	18	0	85.7143	0	89.6223	0.56	NZ_AP021895.1_ORF.21983	Escherichia	Alpha
NZ_CP056159.1_ORF.36179.pdb	-HHHHHHHHHHHHHHHHHH--	21	18	0	85.7143	0	89.6223	0.56	NZ_AP021896.1_ORF.97178	Escherichia	Alpha
NZ_CP056159.1_ORF.36179.pdb	-HHHHHHHHHHHHHHHHHH--	21	18	0	85.7143	0	89.6223	0.56	NZ_CP049353.1_ORF.22324	Escherichia	Alpha
NZ_CP056159.1_ORF.36179.pdb	-HHHHHHHHHHHHHHHHHH--	21	18	0	85.7143	0	89.6223	0.56	NZ_CP049979.1_ORF.95755	Escherichia	Alpha
NZ_CP056159.1_ORF.36179.pdb	-HHHHHHHHHHHHHHHHHH--	21	18	0	85.7143	0	89.6223	0.56	NZ_CP046716.1_ORF.22158	Escherichia	Alpha
NZ_CP056159.1_ORF.36179.pdb	-HHHHHHHHHHHHHHHHHH--	21	18	0	85.7143	0	89.6223	0.56	NZ_CP050382.1_ORF.7166	Escherichia	Alpha
NZ_CP056159.1_ORF.36179.pdb	-HHHHHHHHHHHHHHHHHH--	21	18	0	85.7143	0	89.6223	0.56	NZ_CP047378.1_ORF.69600	Escherichia	Alpha
NZ_CP056159.1_ORF.36179.pdb	-HHHHHHHHHHHHHHHHHH--	21	18	0	85.7143	0	89.6223	0.56	NZ_CP050646.1_ORF.33938	Escherichia	Alpha
NZ_CP056159.1_ORF.36179.pdb	-HHHHHHHHHHHHHHHHHH--	21	18	0	85.7143	0	89.6223	0.56	NZ_AP022650.1_ORF.85403	Escherichia	Alpha
NZ_CP056159.1_ORF.36179.pdb	-HHHHHHHHHHHHHHHHHH--	21	18	0	85.7143	0	89.6223	0.56	NZ_CP050862.1_ORF.21205	Escherichia	Alpha
NZ_CP056159.1_ORF.36179.pdb	-HHHHHHHHHHHHHHHHHH--	21	18	0	85.7143	0	89.6223	0.56	NZ_CP050865.1_ORF.33218	Escherichia	Alpha
NZ_CP056159.1_ORF.36179.pdb	-HHHHHHHHHHHHHHHHHH--	21	18	0	85.7143	0	89.6223	0.56	NZ_CP051219.1_ORF.43802	Escherichia	Alpha
NZ_CP056159.1_ORF.36179.pdb	-HHHHHHHHHHHHHHHHHH--	21	18	0	85.7143	0	89.6223	0.56	NZ_CP051222.1_ORF.5516	Escherichia	Alpha
NZ_CP056159.1_ORF.36179.pdb	-HHHHHHHHHHHHHHHHHH--	21	18	0	85.7143	0	89.6223	0.56	NZ_CP051430.1_ORF.36326	Escherichia	Alpha
NZ_CP056159.1_ORF.36179.pdb	-HHHHHHHHHHHHHHHHHH--	21	18	0	85.7143	0	89.6223	0.56	NZ_CP051753.1_ORF.61217	Escherichia	Alpha
NZ_CP056159.1_ORF.36179.pdb	-HHHHHHHHHHHHHHHHHH--	21	18	0	85.7143	0	89.6223	0.56	NZ_CP051738.1_ORF.5335	Escherichia	Alpha
NZ_CP056159.1_ORF.36179.pdb	-HHHHHHHHHHHHHHHHHH--	21	18	0	85.7143	0	89.6223	0.56	NZ_CP051735.1_ORF.109908	Escherichia	Alpha
NZ_CP056159.1_ORF.36179.pdb	-HHHHHHHHHHHHHHHHHH--	21	18	0	85.7143	0	89.6223	0.56	NZ_CP051733.1_ORF.82164	Escherichia	Alpha
NZ_CP056159.1_ORF.36179.pdb	-HHHHHHHHHHHHHHHHHH--	21	18	0	85.7143	0	89.6223	0.56	NZ_CP051727.1_ORF.41197	Escherichia	Alpha
NZ_CP056159.1_ORF.36179.pdb	-HHHHHHHHHHHHHHHHHH--	21	18	0	85.7143	0	89.6223	0.56	NZ_CP051725.1_ORF.43893	Escherichia	Alpha
NZ_CP056159.1_ORF.36179.pdb	-HHHHHHHHHHHHHHHHHH--	21	18	0	85.7143	0	89.6223	0.56	NZ_CP051719.1_ORF.70944	Escherichia	Alpha
NZ_CP056159.1_ORF.36179.pdb	-HHHHHHHHHHHHHHHHHH--	21	18	0	85.7143	0	89.6223	0.56	NZ_CP051716.1_ORF.22310	Escherichia	Alpha
NZ_CP056159.1_ORF.36179.pdb	-HHHHHHHHHHHHHHHHHH--	21	18	0	85.7143	0	89.6223	0.56	NZ_CP051714.1_ORF.42267	Escherichia	Alpha
NZ_CP056159.1_ORF.36179.pdb	-HHHHHHHHHHHHHHHHHH--	21	18	0	85.7143	0	89.6223	0.56	NZ_CP051711.1_ORF.90795	Escherichia	Alpha
NZ_CP056159.1_ORF.36179.pdb	-HHHHHHHHHHHHHHHHHH--	21	18	0	85.7143	0	89.6223	0.56	NZ_CP051706.1_ORF.22840	Escherichia	Alpha
NZ_CP056159.1_ORF.36179.pdb	-HHHHHHHHHHHHHHHHHH--	21	18	0	85.7143	0	89.6223	0.56	NZ_CP051698.1_ORF.22991	Escherichia	Alpha
NZ_CP056159.1_ORF.36179.pdb	-HHHHHHHHHHHHHHHHHH--	21	18	0	85.7143	0	89.6223	0.56	NZ_CP051751.1_ORF.43591	Escherichia	Alpha
NZ_CP056159.1_ORF.36179.pdb	-HHHHHHHHHHHHHHHHHH--	21	18	0	85.7143	0	89.6223	0.56	NZ_CP051694.1_ORF.24558	Escherichia	Alpha
NZ_CP056159.1_ORF.36179.pdb	-HHHHHHHHHHHHHHHHHH--	21	18	0	85.7143	0	89.6223	0.56	NZ_CP051688.1_ORF.87913	Escherichia	Alpha
NZ_CP056159.1_ORF.36179.pdb	-HHHHHHHHHHHHHHHHHH--	21	18	0	85.7143	0	89.6223	0.56	NZ_CP051744.1_ORF.5665	Escherichia	Alpha
NZ_CP056159.1_ORF.36179.pdb	-HHHHHHHHHHHHHHHHHH--	21	18	0	85.7143	0	89.6223	0.56	NZ_CP048290.1_ORF.23856	Escherichia	Alpha
NZ_CP056159.1_ORF.36179.pdb	-HHHHHHHHHHHHHHHHHH--	21	18	0	85.7143	0	89.6223	0.56	NZ_CP052877.1_ORF.40887	Escherichia	Alpha
NZ_CP056159.1_ORF.36179.pdb	-HHHHHHHHHHHHHHHHHH--	21	18	0	85.7143	0	89.6223	0.56	NZ_CP048920.1_ORF.6041	Escherichia	Alpha
NZ_CP056159.1_ORF.36179.pdb	-HHHHHHHHHHHHHHHHHH--	21	18	0	85.7143	0	89.6223	0.56	NZ_CP037449.1_ORF.93963	Escherichia	Alpha
NZ_CP056159.1_ORF.36179.pdb	-HHHHHHHHHHHHHHHHHH--	21	18	0	85.7143	0	89.6223	0.56	NZ_CP053080.1_ORF.26558	Escherichia	Alpha
NZ_CP056159.1_ORF.36179.pdb	-HHHHHHHHHHHHHHHHHH--	21	18	0	85.7143	0	89.6223	0.56	NZ_CP053231.1_ORF.88692	Escherichia	Alpha
NZ_CP056159.1_ORF.36179.pdb	-HHHHHHHHHHHHHHHHHH--	21	18	0	85.7143	0	89.6223	0.56	NZ_CP053247.1_ORF.52837	Escherichia	Alpha
NZ_CP056159.1_ORF.36179.pdb	-HHHHHHHHHHHHHHHHHH--	21	18	0	85.7143	0	89.6223	0.56	NZ_CP053234.1_ORF.15365	Escherichia	Alpha
NZ_CP056159.1_ORF.36179.pdb	-HHHHHHHHHHHHHHHHHH--	21	18	0	85.7143	0	89.6223	0.56	NZ_CP053245.1_ORF.86769	Escherichia	Alpha
NZ_CP056159.1_ORF.36179.pdb	-HHHHHHHHHHHHHHHHHH--	21	18	0	85.7143	0	89.6223	0.56	NZ_CP053281.1_ORF.5164	Escherichia	Alpha
NZ_CP056159.1_ORF.36179.pdb	-HHHHHHHHHHHHHHHHHH--	21	18	0	85.7143	0	89.6223	0.56	NZ_CP053251.2_ORF.65117	Escherichia	Alpha
NZ_CP056159.1_ORF.36179.pdb	-HHHHHHHHHHHHHHHHHH--	21	18	0	85.7143	0	89.6223	0.56	NZ_CP053259.1_ORF.22861	Escherichia	Alpha
NZ_CP056159.1_ORF.36179.pdb	-HHHHHHHHHHHHHHHHHH--	21	18	0	85.7143	0	89.6223	0.56	NZ_CP053258.1_ORF.34489	Escherichia	Alpha
NZ_CP056159.1_ORF.36179.pdb	-HHHHHHHHHHHHHHHHHH--	21	18	0	85.7143	0	89.6223	0.56	NZ_CP053592.1_ORF.41178	Escherichia	Alpha
NZ_CP056159.1_ORF.36179.pdb	-HHHHHHHHHHHHHHHHHH--	21	18	0	85.7143	0	89.6223	0.56	NZ_CP053594.1_ORF.7243	Escherichia	Alpha
NZ_CP056159.1_ORF.36179.pdb	-HHHHHHHHHHHHHHHHHH--	21	18	0	85.7143	0	89.6223	0.56	NZ_CP053597.1_ORF.7268	Escherichia	Alpha
NZ_CP056159.1_ORF.36179.pdb	-HHHHHHHHHHHHHHHHHH--	21	18	0	85.7143	0	89.6223	0.56	NZ_CP053599.1_ORF.7268	Escherichia	Alpha
NZ_CP056159.1_ORF.36179.pdb	-HHHHHHHHHHHHHHHHHH--	21	18	0	85.7143	0	89.6223	0.56	NZ_CP053600.1_ORF.76837	Escherichia	Alpha
NZ_CP056159.1_ORF.36179.pdb	-HHHHHHHHHHHHHHHHHH--	21	18	0	85.7143	0	89.6223	0.56	NZ_CP053601.1_ORF.93727	Escherichia	Alpha
NZ_CP056159.1_ORF.36179.pdb	-HHHHHHHHHHHHHHHHHH--	21	18	0	85.7143	0	89.6223	0.56	NZ_CP053603.1_ORF.77946	Escherichia	Alpha
NZ_CP056159.1_ORF.36179.pdb	-HHHHHHHHHHHHHHHHHH--	21	18	0	85.7143	0	89.6223	0.56	NZ_CP053602.1_ORF.94130	Escherichia	Alpha
NZ_CP056159.1_ORF.36179.pdb	-HHHHHHHHHHHHHHHHHH--	21	18	0	85.7143	0	89.6223	0.56	NZ_CP053604.1_ORF.60510	Escherichia	Alpha
NZ_CP056159.1_ORF.36179.pdb	-HHHHHHHHHHHHHHHHHH--	21	18	0	85.7143	0	89.6223	0.56	NZ_CP053605.1_ORF.76430	Escherichia	Alpha
NZ_CP056159.1_ORF.36179.pdb	-HHHHHHHHHHHHHHHHHH--	21	18	0	85.7143	0	89.6223	0.56	NZ_CP053607.1_ORF.94628	Escherichia	Alpha
NZ_CP056159.1_ORF.36179.pdb	-HHHHHHHHHHHHHHHHHH--	21	18	0	85.7143	0	89.6223	0.56	NZ_CP038282.1_ORF.47231	Escherichia	Alpha
NZ_CP056159.1_ORF.36179.pdb	-HHHHHHHHHHHHHHHHHH--	21	18	0	85.7143	0	89.6223	0.56	NZ_CP038284.1_ORF.5221	Escherichia	Alpha
NZ_CP056159.1_ORF.36179.pdb	-HHHHHHHHHHHHHHHHHH--	21	18	0	85.7143	0	89.6223	0.56	NZ_CP038287.1_ORF.5282	Escherichia	Alpha
NZ_CP056159.1_ORF.36179.pdb	-HHHHHHHHHHHHHHHHHH--	21	18	0	85.7143	0	89.6223	0.56	NZ_CP038290.1_ORF.26630	Escherichia	Alpha
NZ_CP056159.1_ORF.36179.pdb	-HHHHHHHHHHHHHHHHHH--	21	18	0	85.7143	0	89.6223	0.56	NZ_CP038292.1_ORF.26062	Escherichia	Alpha
NZ_CP056159.1_ORF.36179.pdb	-HHHHHHHHHHHHHHHHHH--	21	18	0	85.7143	0	89.6223	0.56	NZ_CP038295.1_ORF.44636	Escherichia	Alpha
NZ_CP056159.1_ORF.36179.pdb	-HHHHHHHHHHHHHHHHHH--	21	18	0	85.7143	0	89.6223	0.56	NZ_CP038300.1_ORF.26349	Escherichia	Alpha
NZ_CP056159.1_ORF.36179.pdb	-HHHHHHHHHHHHHHHHHH--	21	18	0	85.7143	0	89.6223	0.56	NZ_CP038302.1_ORF.47949	Escherichia	Alpha
NZ_CP056159.1_ORF.36179.pdb	-HHHHHHHHHHHHHHHHHH--	21	18	0	85.7143	0	89.6223	0.56	NZ_CP038305.1_ORF.46918	Escherichia	Alpha
NZ_CP056159.1_ORF.36179.pdb	-HHHHHHHHHHHHHHHHHH--	21	18	0	85.7143	0	89.6223	0.56	NZ_CP038309.1_ORF.47350	Escherichia	Alpha
NZ_CP056159.1_ORF.36179.pdb	-HHHHHHHHHHHHHHHHHH--	21	18	0	85.7143	0	89.6223	0.56	NZ_CP038313.1_ORF.46760	Escherichia	Alpha
NZ_CP056159.1_ORF.36179.pdb	-HHHHHHHHHHHHHHHHHH--	21	18	0	85.7143	0	89.6223	0.56	NZ_CP038316.1_ORF.46238	Escherichia	Alpha
NZ_CP056159.1_ORF.36179.pdb	-HHHHHHHHHHHHHHHHHH--	21	18	0	85.7143	0	89.6223	0.56	NZ_CP038319.1_ORF.46353	Escherichia	Alpha
NZ_CP056159.1_ORF.36179.pdb	-HHHHHHHHHHHHHHHHHH--	21	18	0	85.7143	0	89.6223	0.56	NZ_CP038321.1_ORF.46920	Escherichia	Alpha
NZ_CP056159.1_ORF.36179.pdb	-HHHHHHHHHHHHHHHHHH--	21	18	0	85.7143	0	89.6223	0.56	NZ_CP038324.1_ORF.46818	Escherichia	Alpha
NZ_CP056159.1_ORF.36179.pdb	-HHHHHHHHHHHHHHHHHH--	21	18	0	85.7143	0	89.6223	0.56	NZ_CP038328.1_ORF.5332	Escherichia	Alpha
NZ_CP056159.1_ORF.36179.pdb	-HHHHHHHHHHHHHHHHHH--	21	18	0	85.7143	0	89.6223	0.56	NZ_CP038333.1_ORF.5287	Escherichia	Alpha
NZ_CP056159.1_ORF.36179.pdb	-HHHHHHHHHHHHHHHHHH--	21	18	0	85.7143	0	89.6223	0.56	NZ_CP038336.1_ORF.5639	Escherichia	Alpha
NZ_CP056159.1_ORF.36179.pdb	-HHHHHHHHHHHHHHHHHH--	21	18	0	85.7143	0	89.6223	0.56	NZ_CP038339.1_ORF.25978	Escherichia	Alpha
NZ_CP056159.1_ORF.36179.pdb	-HHHHHHHHHHHHHHHHHH--	21	18	0	85.7143	0	89.6223	0.56	NZ_CP038342.1_ORF.26016	Escherichia	Alpha
NZ_CP056159.1_ORF.36179.pdb	-HHHHHHHHHHHHHHHHHH--	21	18	0	85.7143	0	89.6223	0.56	NZ_CP038344.1_ORF.46028	Escherichia	Alpha
NZ_CP056159.1_ORF.36179.pdb	-HHHHHHHHHHHHHHHHHH--	21	18	0	85.7143	0	89.6223	0.56	NZ_CP038346.1_ORF.47390	Escherichia	Alpha
NZ_CP056159.1_ORF.36179.pdb	-HHHHHHHHHHHHHHHHHH--	21	18	0	85.7143	0	89.6223	0.56	NZ_CP038349.1_ORF.5295	Escherichia	Alpha
NZ_CP056159.1_ORF.36179.pdb	-HHHHHHHHHHHHHHHHHH--	21	18	0	85.7143	0	89.6223	0.56	NZ_CP038351.1_ORF.47218	Escherichia	Alpha
NZ_CP056159.1_ORF.36179.pdb	-HHHHHHHHHHHHHHHHHH--	21	18	0	85.7143	0	89.6223	0.56	NZ_CP038353.1_ORF.5310	Escherichia	Alpha
NZ_CP056159.1_ORF.36179.pdb	-HHHHHHHHHHHHHHHHHH--	21	18	0	85.7143	0	89.6223	0.56	NZ_CP038355.1_ORF.5242	Escherichia	Alpha
NZ_CP056159.1_ORF.36179.pdb	-HHHHHHHHHHHHHHHHHH--	21	18	0	85.7143	0	89.6223	0.56	NZ_CP038357.1_ORF.5417	Escherichia	Alpha
NZ_CP056159.1_ORF.36179.pdb	-HHHHHHHHHHHHHHHHHH--	21	18	0	85.7143	0	89.6223	0.56	NZ_CP038360.1_ORF.5223	Escherichia	Alpha
NZ_CP056159.1_ORF.36179.pdb	-HHHHHHHHHHHHHHHHHH--	21	18	0	85.7143	0	89.6223	0.56	NZ_CP038363.1_ORF.47091	Escherichia	Alpha
NZ_CP056159.1_ORF.36179.pdb	-HHHHHHHHHHHHHHHHHH--	21	18	0	85.7143	0	89.6223	0.56	NZ_CP038366.1_ORF.5381	Escherichia	Alpha
NZ_CP056159.1_ORF.36179.pdb	-HHHHHHHHHHHHHHHHHH--	21	18	0	85.7143	0	89.6223	0.56	NZ_CP038369.1_ORF.5275	Escherichia	Alpha
NZ_CP056159.1_ORF.36179.pdb	-HHHHHHHHHHHHHHHHHH--	21	18	0	85.7143	0	89.6223	0.56	NZ_CP038372.1_ORF.5323	Escherichia	Alpha
NZ_CP056159.1_ORF.36179.pdb	-HHHHHHHHHHHHHHHHHH--	21	18	0	85.7143	0	89.6223	0.56	NZ_CP038374.1_ORF.67329	Escherichia	Alpha
NZ_CP056159.1_ORF.36179.pdb	-HHHHHHHHHHHHHHHHHH--	21	18	0	85.7143	0	89.6223	0.56	NZ_CP038376.1_ORF.67878	Escherichia	Alpha
NZ_CP056159.1_ORF.36179.pdb	-HHHHHHHHHHHHHHHHHH--	21	18	0	85.7143	0	89.6223	0.56	NZ_CP038380.1_ORF.5248	Escherichia	Alpha
NZ_CP056159.1_ORF.36179.pdb	-HHHHHHHHHHHHHHHHHH--	21	18	0	85.7143	0	89.6223	0.56	NZ_CP038383.1_ORF.26743	Escherichia	Alpha
NZ_CP056159.1_ORF.36179.pdb	-HHHHHHHHHHHHHHHHHH--	21	18	0	85.7143	0	89.6223	0.56	NZ_CP038386.1_ORF.5441	Escherichia	Alpha
NZ_CP056159.1_ORF.36179.pdb	-HHHHHHHHHHHHHHHHHH--	21	18	0	85.7143	0	89.6223	0.56	NZ_CP038389.1_ORF.25589	Escherichia	Alpha
NZ_CP056159.1_ORF.36179.pdb	-HHHHHHHHHHHHHHHHHH--	21	18	0	85.7143	0	89.6223	0.56	NZ_CP038394.1_ORF.5629	Escherichia	Alpha
NZ_CP056159.1_ORF.36179.pdb	-HHHHHHHHHHHHHHHHHH--	21	18	0	85.7143	0	89.6223	0.56	NZ_CP038398.1_ORF.5374	Escherichia	Alpha
NZ_CP056159.1_ORF.36179.pdb	-HHHHHHHHHHHHHHHHHH--	21	18	0	85.7143	0	89.6223	0.56	NZ_CP038402.1_ORF.5241	Escherichia	Alpha
NZ_CP056159.1_ORF.36179.pdb	-HHHHHHHHHHHHHHHHHH--	21	18	0	85.7143	0	89.6223	0.56	NZ_CP038405.1_ORF.25693	Escherichia	Alpha
NZ_CP056159.1_ORF.36179.pdb	-HHHHHHHHHHHHHHHHHH--	21	18	0	85.7143	0	89.6223	0.56	NZ_CP038408.1_ORF.46567	Escherichia	Alpha
NZ_CP056159.1_ORF.36179.pdb	-HHHHHHHHHHHHHHHHHH--	21	18	0	85.7143	0	89.6223	0.56	NZ_CP038412.1_ORF.5577	Escherichia	Alpha
NZ_CP056159.1_ORF.36179.pdb	-HHHHHHHHHHHHHHHHHH--	21	18	0	85.7143	0	89.6223	0.56	NZ_CP038414.1_ORF.26371	Escherichia	Alpha
NZ_CP056159.1_ORF.36179.pdb	-HHHHHHHHHHHHHHHHHH--	21	18	0	85.7143	0	89.6223	0.56	NZ_CP038416.1_ORF.5465	Escherichia	Alpha
NZ_CP056159.1_ORF.36179.pdb	-HHHHHHHHHHHHHHHHHH--	21	18	0	85.7143	0	89.6223	0.56	NZ_CP038419.1_ORF.5281	Escherichia	Alpha
NZ_CP056159.1_ORF.36179.pdb	-HHHHHHHHHHHHHHHHHH--	21	18	0	85.7143	0	89.6223	0.56	NZ_CP038421.1_ORF.25874	Escherichia	Alpha
NZ_CP056159.1_ORF.36179.pdb	-HHHHHHHHHHHHHHHHHH--	21	18	0	85.7143	0	89.6223	0.56	NZ_CP038423.1_ORF.26090	Escherichia	Alpha
NZ_CP056159.1_ORF.36179.pdb	-HHHHHHHHHHHHHHHHHH--	21	18	0	85.7143	0	89.6223	0.56	NZ_CP038425.1_ORF.5313	Escherichia	Alpha
NZ_CP056159.1_ORF.36179.pdb	-HHHHHHHHHHHHHHHHHH--	21	18	0	85.7143	0	89.6223	0.56	NZ_CP038428.1_ORF.71102	Escherichia	Alpha
NZ_CP056159.1_ORF.36179.pdb	-HHHHHHHHHHHHHHHHHH--	21	18	0	85.7143	0	89.6223	0.56	NZ_CP053720.1_ORF.4527	Escherichia	Alpha
NZ_CP056159.1_ORF.36179.pdb	-HHHHHHHHHHHHHHHHHH--	21	18	0	85.7143	0	89.6223	0.56	NZ_CP053723.1_ORF.23116	Escherichia	Alpha
NZ_CP056159.1_ORF.36179.pdb	-HHHHHHHHHHHHHHHHHH--	21	18	0	85.7143	0	89.6223	0.56	NZ_CP053730.1_ORF.53861	Escherichia	Alpha
NZ_CP056159.1_ORF.36179.pdb	-HHHHHHHHHHHHHHHHHH--	21	18	0	85.7143	0	89.6223	0.56	NZ_CP053736.1_ORF.60396	Escherichia	Alpha
NZ_CP056159.1_ORF.36179.pdb	-HHHHHHHHHHHHHHHHHH--	21	18	0	85.7143	0	89.6223	0.56	NZ_CP053731.1_ORF.16052	Escherichia	Alpha
NZ_CP056159.1_ORF.36179.pdb	-HHHHHHHHHHHHHHHHHH--	21	18	0	85.7143	0	89.6223	0.56	NZ_CP053785.1_ORF.4857	Escherichia	Alpha
NZ_CP056159.1_ORF.36179.pdb	-HHHHHHHHHHHHHHHHHH--	21	18	0	85.7143	0	89.6223	0.56	NZ_CP053787.1_ORF.97456	Escherichia	Alpha
NZ_CP056159.1_ORF.36179.pdb	-HHHHHHHHHHHHHHHHHH--	21	18	0	85.7143	0	89.6223	0.56	NZ_CP047609.1_ORF.68679	Escherichia	Alpha
NZ_CP056159.1_ORF.36179.pdb	-HHHHHHHHHHHHHHHHHH--	21	18	0	85.7143	0	89.6223	0.56	NZ_CP042878.1_ORF.25974	Escherichia	Alpha
NZ_CP056159.1_ORF.36179.pdb	-HHHHHHHHHHHHHHHHHH--	21	18	0	85.7143	0	89.6223	0.56	NZ_CP042892.1_ORF.35118	Escherichia	Alpha
NZ_CP056159.1_ORF.36179.pdb	-HHHHHHHHHHHHHHHHHH--	21	18	0	85.7143	0	89.6223	0.56	NZ_CP044403.1_ORF.63502	Escherichia	Alpha
NZ_CP056159.1_ORF.36179.pdb	-HHHHHHHHHHHHHHHHHH--	21	18	0	85.7143	0	89.6223	0.56	NZ_CP046396.1_ORF.43995	Escherichia	Alpha
NZ_CP056159.1_ORF.36179.pdb	-HHHHHHHHHHHHHHHHHH--	21	18	0	85.7143	0	89.6223	0.56	NZ_CP054345.1_ORF.3994	Escherichia	Alpha
NZ_CP056159.1_ORF.36179.pdb	-HHHHHHHHHHHHHHHHHH--	21	18	0	85.7143	0	89.6223	0.56	NZ_CP054353.1_ORF.84128	Escherichia	Alpha
NZ_CP056159.1_ORF.36179.pdb	-HHHHHHHHHHHHHHHHHH--	21	18	0	85.7143	0	89.6223	0.56	NZ_CP054363.1_ORF.112471	Escherichia	Alpha
NZ_CP056159.1_ORF.36179.pdb	-HHHHHHHHHHHHHHHHHH--	21	18	0	85.7143	0	89.6223	0.56	NZ_CP054368.1_ORF.16755	Escherichia	Alpha
NZ_CP056159.1_ORF.36179.pdb	-HHHHHHHHHHHHHHHHHH--	21	18	0	85.7143	0	89.6223	0.56	NZ_CP054371.1_ORF.62516	Escherichia	Alpha
NZ_CP056159.1_ORF.36179.pdb	-HHHHHHHHHHHHHHHHHH--	21	18	0	85.7143	0	89.6223	0.56	NZ_CP051765.1_ORF.4831	Escherichia	Alpha
NZ_CP056159.1_ORF.36179.pdb	-HHHHHHHHHHHHHHHHHH--	21	18	0	85.7143	0	89.6223	0.56	NZ_CP053284.1_ORF.64949	Escherichia	Alpha
NZ_CP056159.1_ORF.36179.pdb	-HHHHHHHHHHHHHHHHHH--	21	18	0	85.7143	0	89.6223	0.56	NZ_CP047405.1_ORF.63871	Escherichia	Alpha
NZ_CP056159.1_ORF.36179.pdb	-HHHHHHHHHHHHHHHHHH--	21	18	0	85.7143	0	89.6223	0.56	NZ_AP023190.1_ORF.5040	Escherichia	Alpha
NZ_CP056159.1_ORF.36179.pdb	-HHHHHHHHHHHHHHHHHH--	21	18	0	85.7143	0	89.6223	0.56	NZ_AP023197.1_ORF.5040	Escherichia	Alpha
NZ_CP056159.1_ORF.36179.pdb	-HHHHHHHHHHHHHHHHHH--	21	18	0	85.7143	0	89.6223	0.56	NZ_AP023205.1_ORF.22455	Escherichia	Alpha
NZ_CP056159.1_ORF.36179.pdb	-HHHHHHHHHHHHHHHHHH--	21	18	0	85.7143	0	89.6223	0.56	NZ_CP054556.1_ORF.16459	Escherichia	Alpha
NZ_CP056159.1_ORF.36179.pdb	-HHHHHHHHHHHHHHHHHH--	21	18	0	85.7143	0	89.6223	0.56	NZ_CP039834.1_ORF.46819	Escherichia	Alpha
NZ_CP056159.1_ORF.36179.pdb	-HHHHHHHHHHHHHHHHHH--	21	18	0	85.7143	0	89.6223	0.56	NZ_CP039837.1_ORF.46536	Escherichia	Alpha
NZ_CP056159.1_ORF.36179.pdb	-HHHHHHHHHHHHHHHHHH--	21	18	0	85.7143	0	89.6223	0.56	NZ_CP040107.1_ORF.47311	Escherichia	Alpha
NZ_CP056159.1_ORF.36179.pdb	-HHHHHHHHHHHHHHHHHH--	21	18	0	85.7143	0	89.6223	0.56	NZ_CP054940.1_ORF.100111	Escherichia	Alpha
NZ_CP056159.1_ORF.36179.pdb	-HHHHHHHHHHHHHHHHHH--	21	18	0	85.7143	0	89.6223	0.56	NZ_CP050498.1_ORF.61296	Escherichia	Alpha
NZ_CP056159.1_ORF.36179.pdb	-HHHHHHHHHHHHHHHHHH--	21	18	0	85.7143	0	89.6223	0.56	NZ_CP055251.1_ORF.98166	Escherichia	Alpha
NZ_CP056159.1_ORF.36179.pdb	-HHHHHHHHHHHHHHHHHH--	21	18	0	85.7143	0	89.6223	0.56	NZ_CP055256.1_ORF.44280	Escherichia	Alpha
NZ_CP056159.1_ORF.36179.pdb	-HHHHHHHHHHHHHHHHHH--	21	18	0	85.7143	0	89.6223	0.56	NZ_CP055259.1_ORF.22894	Escherichia	Alpha
NZ_CP056159.1_ORF.36179.pdb	-HHHHHHHHHHHHHHHHHH--	21	18	0	85.7143	0	89.6223	0.56	NZ_CP054214.1_ORF.82673	Escherichia	Alpha
NZ_CP056159.1_ORF.36179.pdb	-HHHHHHHHHHHHHHHHHH--	21	18	0	85.7143	0	89.6223	0.56	NZ_CP054219.1_ORF.70668	Escherichia	Alpha
NZ_CP056159.1_ORF.36179.pdb	-HHHHHHHHHHHHHHHHHH--	21	18	0	85.7143	0	89.6223	0.56	NZ_CP054224.1_ORF.22908	Escherichia	Alpha
NZ_CP056159.1_ORF.36179.pdb	-HHHHHHHHHHHHHHHHHH--	21	18	0	85.7143	0	89.6223	0.56	NZ_CP054227.1_ORF.78459	Escherichia	Alpha
NZ_CP056159.1_ORF.36179.pdb	-HHHHHHHHHHHHHHHHHH--	21	18	0	85.7143	0	89.6223	0.56	NZ_CP054230.1_ORF.5617	Escherichia	Alpha
NZ_CP056159.1_ORF.36179.pdb	-HHHHHHHHHHHHHHHHHH--	21	18	0	85.7143	0	89.6223	0.56	NZ_CP054232.1_ORF.70769	Escherichia	Alpha
NZ_CP056159.1_ORF.36179.pdb	-HHHHHHHHHHHHHHHHHH--	21	18	0	85.7143	0	89.6223	0.56	NZ_CP054236.1_ORF.45161	Escherichia	Alpha
NZ_CP056159.1_ORF.36179.pdb	-HHHHHHHHHHHHHHHHHH--	21	18	0	85.7143	0	89.6223	0.56	NZ_AP023219.2_ORF.82017	Escherichia	Alpha
NZ_CP056159.1_ORF.36179.pdb	-HHHHHHHHHHHHHHHHHH--	21	18	0	85.7143	0	89.6223	0.56	NZ_AP023224.1_ORF.5024	Escherichia	Alpha
NZ_CP056159.1_ORF.36179.pdb	-HHHHHHHHHHHHHHHHHH--	21	18	0	85.7143	0	89.6223	0.56	NZ_AP023226.1_ORF.41971	Escherichia	Alpha
NZ_CP056159.1_ORF.36179.pdb	-HHHHHHHHHHHHHHHHHH--	21	18	0	85.7143	0	89.6223	0.56	NZ_AP023230.2_ORF.49705	Escherichia	Alpha
NZ_CP056159.1_ORF.36179.pdb	-HHHHHHHHHHHHHHHHHH--	21	18	0	85.7143	0	89.6223	0.56	NZ_AP023235.1_ORF.23075	Escherichia	Alpha
NZ_CP056159.1_ORF.36179.pdb	-HHHHHHHHHHHHHHHHHH--	21	18	0	85.7143	0	89.6223	0.56	NZ_AP023237.1_ORF.42173	Escherichia	Alpha
NZ_CP056159.1_ORF.36179.pdb	-HHHHHHHHHHHHHHHHHH--	21	18	0	85.7143	0	89.6223	0.56	NZ_CP051158.1_ORF.46610	Escherichia	Alpha
NZ_CP056159.1_ORF.36179.pdb	-HHHHHHHHHHHHHHHHHH--	21	18	0	85.7143	0	89.6223	0.56	NZ_CP049967.1_ORF.16682	Escherichia	Alpha
NZ_CP056159.1_ORF.36179.pdb	-HHHHHHHHHHHHHHHHHH--	21	18	0	85.7143	0	89.6223	0.56	NZ_CP038859.1_ORF.63603	Escherichia	Alpha
NZ_CP056159.1_ORF.36179.pdb	-HHHHHHHHHHHHHHHHHH--	21	18	0	85.7143	0	89.6223	0.56	NZ_CP058223.1_ORF.9249	Escherichia	Alpha
NZ_CP056159.1_ORF.36179.pdb	-HHHHHHHHHHHHHHHHHH--	21	18	0	85.7143	0	89.6223	0.56	NZ_CP058308.1_ORF.23577	Escherichia	Alpha
NZ_CP056159.1_ORF.36179.pdb	-HHHHHHHHHHHHHHHHHH--	21	18	0	85.7143	0	89.6223	0.56	NZ_CP058302.1_ORF.68478	Escherichia	Alpha
NZ_CP056159.1_ORF.36179.pdb	-HHHHHHHHHHHHHHHHHH--	21	18	0	85.7143	0	89.6223	0.56	NZ_CP053296.1_ORF.5417	Escherichia	Alpha
NZ_CP056159.1_ORF.36179.pdb	-HHHHHHHHHHHHHHHHHH--	21	18	0	85.7143	0	89.6223	0.56	NZ_CP058355.1_ORF.4865	Escherichia	Alpha
NZ_CP056159.1_ORF.36179.pdb	-HHHHHHHHHHHHHHHHHH--	21	18	0	85.7143	0	89.6223	0.56	NZ_CP040090.1_ORF.4959	Escherichia	Alpha
NZ_CP056159.1_ORF.36179.pdb	-HHHHHHHHHHHHHHHHHH--	21	18	0	85.7143	0	89.6223	0.56	NZ_CP053079.1_ORF.25191	Escherichia	Alpha
NZ_CP056159.1_ORF.36179.pdb	-HHHHHHHHHHHHHHHHHH--	21	18	0	85.7143	0	89.6223	0.56	NZ_CP058571.1_ORF.44349	Escherichia	Alpha
NZ_CP056159.1_ORF.36179.pdb	-HHHHHHHHHHHHHHHHHH--	21	18	0	85.7143	0	89.6223	0.56	NZ_CP058574.1_ORF.5378	Escherichia	Alpha
NZ_CP056159.1_ORF.36179.pdb	-HHHHHHHHHHHHHHHHHH--	21	18	0	85.7143	0	89.6223	0.56	NZ_CP058948.1_ORF.95014	Escherichia	Alpha
NZ_CP056159.1_ORF.36179.pdb	-HHHHHHHHHHHHHHHHHH--	21	18	0	85.7143	0	89.6223	0.56	NZ_CP059043.1_ORF.95015	Escherichia	Alpha
NZ_CP056159.1_ORF.36179.pdb	-HHHHHHHHHHHHHHHHHH--	21	18	0	85.7143	0	89.6223	0.56	NZ_CP059003.1_ORF.84304	Escherichia	Alpha
NZ_CP056159.1_ORF.36179.pdb	-HHHHHHHHHHHHHHHHHH--	21	18	0	85.7143	0	89.6223	0.56	NZ_CP058651.1_ORF.4965	Escherichia	Alpha
NZ_CP056159.1_ORF.36179.pdb	-HHHHHHHHHHHHHHHHHH--	21	18	0	85.7143	0	89.6223	0.56	NZ_CP058656.1_ORF.5070	Escherichia	Alpha
NZ_CP056159.1_ORF.36179.pdb	-HHHHHHHHHHHHHHHHHH--	21	18	0	85.7143	0	89.6223	0.56	NZ_CP058661.1_ORF.76481	Escherichia	Alpha
NZ_CP056159.1_ORF.36179.pdb	-HHHHHHHHHHHHHHHHHH--	21	18	0	85.7143	0	89.6223	0.56	NZ_CP053851.1_ORF.12440	Escherichia	Alpha
NZ_CP056159.1_ORF.36179.pdb	-HHHHHHHHHHHHHHHHHH--	21	18	0	85.7143	0	89.6223	0.56	NZ_CP053852.1_ORF.64827	Escherichia	Alpha
NZ_CP056159.1_ORF.36179.pdb	-HHHHHHHHHHHHHHHHHH--	21	18	0	85.7143	0	89.6223	0.56	NZ_CP059288.1_ORF.4598	Escherichia	Alpha
NZ_CP056159.1_ORF.36179.pdb	-HHHHHHHHHHHHHHHHHH--	21	18	0	85.7143	0	89.6223	0.56	NZ_CP059281.1_ORF.78652	Escherichia	Alpha
NZ_CP056159.1_ORF.36179.pdb	-HHHHHHHHHHHHHHHHHH--	21	18	0	85.7143	0	89.6223	0.56	NZ_CP059283.1_ORF.4616	Escherichia	Alpha
NZ_CP056159.1_ORF.36179.pdb	-HHHHHHHHHHHHHHHHHH--	21	18	0	85.7143	0	89.6223	0.56	NZ_CP059279.1_ORF.80814	Escherichia	Alpha
NZ_CP056159.1_ORF.36179.pdb	-HHHHHHHHHHHHHHHHHH--	21	18	0	85.7143	0	89.6223	0.56	NZ_CP007594.1_ORF.106589	Escherichia	Alpha
NZ_CP056159.1_ORF.36179.pdb	-HHHHHHHHHHHHHHHHHH--	21	18	0	85.7143	0	89.6223	0.56	NZ_CP011320.1_ORF.77552	Escherichia	Alpha
NZ_CP056159.1_ORF.36179.pdb	-HHHHHHHHHHHHHHHHHH--	21	18	0	85.7143	0	89.6223	0.56	NZ_CP011321.1_ORF.94352	Escherichia	Alpha
NZ_CP056159.1_ORF.36179.pdb	-HHHHHHHHHHHHHHHHHH--	21	18	0	85.7143	0	89.6223	0.56	NZ_CP011322.1_ORF.94174	Escherichia	Alpha
NZ_CP056159.1_ORF.36179.pdb	-HHHHHHHHHHHHHHHHHH--	21	18	0	85.7143	0	89.6223	0.56	NZ_CP011324.1_ORF.94177	Escherichia	Alpha
NZ_CP056159.1_ORF.36179.pdb	-HHHHHHHHHHHHHHHHHH--	21	18	0	85.7143	0	89.6223	0.56	NZ_CP011416.1_ORF.89894	Escherichia	Alpha
NZ_CP056159.1_ORF.36179.pdb	-HHHHHHHHHHHHHHHHHH--	21	18	0	85.7143	0	89.6223	0.56	NZ_CP011342.2_ORF.95041	Escherichia	Alpha
NZ_CP056159.1_ORF.36179.pdb	-HHHHHHHHHHHHHHHHHH--	21	18	0	85.7143	0	89.6223	0.56	NZ_CP011343.2_ORF.77334	Escherichia	Alpha
NZ_CP056159.1_ORF.36179.pdb	-HHHHHHHHHHHHHHHHHH--	21	18	0	85.7143	0	89.6223	0.56	NZ_CP007275.1_ORF.68777	Escherichia	Alpha
NZ_CP056159.1_ORF.36179.pdb	-HHHHHHHHHHHHHHHHHH--	21	18	0	85.7143	0	89.6223	0.56	NZ_CP006830.1_ORF.69727	Escherichia	Alpha
NZ_CP056159.1_ORF.36179.pdb	-HHHHHHHHHHHHHHHHHH--	21	18	0	85.7143	0	89.6223	0.56	NZ_CP006834.2_ORF.82803	Escherichia	Alpha
NZ_CP056159.1_ORF.36179.pdb	-HHHHHHHHHHHHHHHHHH--	21	18	0	85.7143	0	89.6223	0.56	NZ_CP006636.1_ORF.77522	Escherichia	Alpha
NZ_CP056159.1_ORF.36179.pdb	-HHHHHHHHHHHHHHHHHH--	21	18	0	85.7143	0	89.6223	0.56	NZ_CP011938.1_ORF.92993	Escherichia	Alpha
NZ_CP056159.1_ORF.36179.pdb	-HHHHHHHHHHHHHHHHHH--	21	18	0	85.7143	0	89.6223	0.56	NZ_CP011495.1_ORF.56394	Escherichia	Alpha
NZ_CP056159.1_ORF.36179.pdb	-HHHHHHHHHHHHHHHHHH--	21	18	0	85.7143	0	89.6223	0.56	NZ_CP007442.1_ORF.64742	Escherichia	Alpha
NZ_CP056159.1_ORF.36179.pdb	-HHHHHHHHHHHHHHHHHH--	21	18	0	85.7143	0	89.6223	0.56	NZ_CP012125.1_ORF.59968	Escherichia	Alpha
NZ_CP056159.1_ORF.36179.pdb	-HHHHHHHHHHHHHHHHHH--	21	18	0	85.7143	0	89.6223	0.56	NZ_CP012126.1_ORF.94980	Escherichia	Alpha
NZ_CP056159.1_ORF.36179.pdb	-HHHHHHHHHHHHHHHHHH--	21	18	0	85.7143	0	89.6223	0.56	NZ_CP012127.1_ORF.59846	Escherichia	Alpha
NZ_CP056159.1_ORF.36179.pdb	-HHHHHHHHHHHHHHHHHH--	21	18	0	85.7143	0	89.6223	0.56	NZ_CP012635.1_ORF.5099	Escherichia	Alpha
NZ_CP056159.1_ORF.36179.pdb	-HHHHHHHHHHHHHHHHHH--	21	18	0	85.7143	0	89.6223	0.56	NZ_CP012625.1_ORF.25014	Escherichia	Alpha
NZ_CP056159.1_ORF.36179.pdb	-HHHHHHHHHHHHHHHHHH--	21	18	0	85.7143	0	89.6223	0.56	NZ_CP058682.2_ORF.26817	Escherichia	Alpha
NZ_CP056159.1_ORF.36179.pdb	-HHHHHHHHHHHHHHHHHH--	21	18	0	85.7143	0	89.6223	0.56	NZ_CP050047.1_ORF.52342	Escherichia	Alpha
NZ_CP056159.1_ORF.36179.pdb	-HHHHHHHHHHHHHHHHHH--	21	18	0	85.7143	0	89.6223	0.56	NZ_CP050044.1_ORF.5100	Escherichia	Alpha
NZ_CP056159.1_ORF.36179.pdb	-HHHHHHHHHHHHHHHHHH--	21	18	0	85.7143	0	89.6223	0.56	NZ_CP050040.1_ORF.4709	Escherichia	Alpha
NZ_CP056159.1_ORF.36179.pdb	-HHHHHHHHHHHHHHHHHH--	21	18	0	85.7143	0	89.6223	0.56	NZ_CP050036.1_ORF.4914	Escherichia	Alpha
NZ_CP056159.1_ORF.36179.pdb	-HHHHHHHHHHHHHHHHHH--	21	18	0	85.7143	0	89.6223	0.56	NZ_CP050031.1_ORF.4914	Escherichia	Alpha
NZ_CP056159.1_ORF.36179.pdb	-HHHHHHHHHHHHHHHHHH--	21	18	0	85.7143	0	89.6223	0.56	NZ_CP063369.1_ORF.316	Escherichia	Alpha
NZ_CP056159.1_ORF.36179.pdb	-HHHHHHHHHHHHHHHHHH--	21	18	0	85.7143	0	89.6223	0.56	NZ_CP059840.2_ORF.23993	Escherichia	Alpha
NZ_CP056159.1_ORF.36179.pdb	-HHHHHHHHHHHHHHHHHH--	21	18	0	85.7143	0	89.6223	0.56	NZ_CP059723.1_ORF.64140	Escherichia	Alpha
NZ_CP056159.1_ORF.36179.pdb	-HHHHHHHHHHHHHHHHHH--	21	18	0	85.7143	0	89.6223	0.56	NZ_AP021935.1_ORF.100183	Escherichia	Alpha
NZ_CP056159.1_ORF.36179.pdb	-HHHHHHHHHHHHHHHHHH--	21	18	0	85.7143	0	89.6223	0.56	NZ_AP022107.1_ORF.4916	Escherichia	Alpha
NZ_CP056159.1_ORF.36179.pdb	-HHHHHHHHHHHHHHHHHH--	21	18	0	85.7143	0	89.6223	0.56	NZ_AP022221.1_ORF.5335	Escherichia	Alpha
NZ_CP056159.1_ORF.36179.pdb	-HHHHHHHHHHHHHHHHHH--	21	18	0	85.7143	0	89.6223	0.56	NZ_AP021914.1_ORF.22688	Escherichia	Alpha
NZ_CP056159.1_ORF.36179.pdb	-HHHHHHHHHHHHHHHHHH--	21	18	0	85.7143	0	89.6223	0.56	NZ_AP021933.1_ORF.23819	Escherichia	Alpha
NZ_CP056159.1_ORF.36179.pdb	-HHHHHHHHHHHHHHHHHH--	21	18	0	85.7143	0	89.6223	0.56	NZ_AP021944.1_ORF.5140	Escherichia	Alpha
NZ_CP056159.1_ORF.36179.pdb	-HHHHHHHHHHHHHHHHHH--	21	18	0	85.7143	0	89.6223	0.56	NZ_AP021946.1_ORF.24894	Escherichia	Alpha
NZ_CP056159.1_ORF.36179.pdb	-HHHHHHHHHHHHHHHHHH--	21	18	0	85.7143	0	89.6223	0.56	NZ_AP021963.1_ORF.24429	Escherichia	Alpha
NZ_CP056159.1_ORF.36179.pdb	-HHHHHHHHHHHHHHHHHH--	21	18	0	85.7143	0	89.6223	0.56	NZ_AP021998.1_ORF.5332	Escherichia	Alpha
NZ_CP056159.1_ORF.36179.pdb	-HHHHHHHHHHHHHHHHHH--	21	18	0	85.7143	0	89.6223	0.56	NZ_AP022003.1_ORF.5394	Escherichia	Alpha
NZ_CP056159.1_ORF.36179.pdb	-HHHHHHHHHHHHHHHHHH--	21	18	0	85.7143	0	89.6223	0.56	NZ_AP022030.1_ORF.4744	Escherichia	Alpha
NZ_CP056159.1_ORF.36179.pdb	-HHHHHHHHHHHHHHHHHH--	21	18	0	85.7143	0	89.6223	0.56	NZ_AP022032.1_ORF.23703	Escherichia	Alpha
NZ_CP056159.1_ORF.36179.pdb	-HHHHHHHHHHHHHHHHHH--	21	18	0	85.7143	0	89.6223	0.56	NZ_AP022036.1_ORF.40989	Escherichia	Alpha
NZ_CP056159.1_ORF.36179.pdb	-HHHHHHHHHHHHHHHHHH--	21	18	0	85.7143	0	89.6223	0.56	NZ_AP022044.1_ORF.24579	Escherichia	Alpha
NZ_CP056159.1_ORF.36179.pdb	-HHHHHHHHHHHHHHHHHH--	21	18	0	85.7143	0	89.6223	0.56	NZ_AP022049.1_ORF.5291	Escherichia	Alpha
NZ_CP056159.1_ORF.36179.pdb	-HHHHHHHHHHHHHHHHHH--	21	18	0	85.7143	0	89.6223	0.56	NZ_AP022064.1_ORF.100124	Escherichia	Alpha
NZ_CP056159.1_ORF.36179.pdb	-HHHHHHHHHHHHHHHHHH--	21	18	0	85.7143	0	89.6223	0.56	NZ_AP022069.1_ORF.5368	Escherichia	Alpha
NZ_CP056159.1_ORF.36179.pdb	-HHHHHHHHHHHHHHHHHH--	21	18	0	85.7143	0	89.6223	0.56	NZ_AP022095.1_ORF.24298	Escherichia	Alpha
NZ_CP056159.1_ORF.36179.pdb	-HHHHHHHHHHHHHHHHHH--	21	18	0	85.7143	0	89.6223	0.56	NZ_AP022098.1_ORF.5400	Escherichia	Alpha
NZ_CP056159.1_ORF.36179.pdb	-HHHHHHHHHHHHHHHHHH--	21	18	0	85.7143	0	89.6223	0.56	NZ_AP022105.1_ORF.4771	Escherichia	Alpha
NZ_CP056159.1_ORF.36179.pdb	-HHHHHHHHHHHHHHHHHH--	21	18	0	85.7143	0	89.6223	0.56	NZ_AP022120.1_ORF.41176	Escherichia	Alpha
NZ_CP056159.1_ORF.36179.pdb	-HHHHHHHHHHHHHHHHHH--	21	18	0	85.7143	0	89.6223	0.56	NZ_AP022159.1_ORF.43248	Escherichia	Alpha
NZ_CP056159.1_ORF.36179.pdb	-HHHHHHHHHHHHHHHHHH--	21	18	0	85.7143	0	89.6223	0.56	NZ_AP022161.1_ORF.44709	Escherichia	Alpha
NZ_CP056159.1_ORF.36179.pdb	-HHHHHHHHHHHHHHHHHH--	21	18	0	85.7143	0	89.6223	0.56	NZ_AP022171.1_ORF.5296	Escherichia	Alpha
NZ_CP056159.1_ORF.36179.pdb	-HHHHHHHHHHHHHHHHHH--	21	18	0	85.7143	0	89.6223	0.56	NZ_AP022173.1_ORF.44604	Escherichia	Alpha
NZ_CP056159.1_ORF.36179.pdb	-HHHHHHHHHHHHHHHHHH--	21	18	0	85.7143	0	89.6223	0.56	NZ_AP022177.1_ORF.40260	Escherichia	Alpha
NZ_CP056159.1_ORF.36179.pdb	-HHHHHHHHHHHHHHHHHH--	21	18	0	85.7143	0	89.6223	0.56	NZ_AP022207.1_ORF.5349	Escherichia	Alpha
NZ_CP056159.1_ORF.36179.pdb	-HHHHHHHHHHHHHHHHHH--	21	18	0	85.7143	0	89.6223	0.56	NZ_AP022215.1_ORF.23160	Escherichia	Alpha
NZ_CP056159.1_ORF.36179.pdb	-HHHHHHHHHHHHHHHHHH--	21	18	0	85.7143	0	89.6223	0.56	NZ_AP022222.1_ORF.5469	Escherichia	Alpha
NZ_CP056159.1_ORF.36179.pdb	-HHHHHHHHHHHHHHHHHH--	21	18	0	85.7143	0	89.6223	0.56	NZ_AP022245.1_ORF.40180	Escherichia	Alpha
NZ_CP056159.1_ORF.36179.pdb	-HHHHHHHHHHHHHHHHHH--	21	18	0	85.7143	0	89.6223	0.56	NZ_AP022261.1_ORF.5205	Escherichia	Alpha
NZ_CP056159.1_ORF.36179.pdb	-HHHHHHHHHHHHHHHHHH--	21	18	0	85.7143	0	89.6223	0.56	NZ_AP022287.1_ORF.5770	Escherichia	Alpha
NZ_CP056159.1_ORF.36179.pdb	-HHHHHHHHHHHHHHHHHH--	21	18	0	85.7143	0	89.6223	0.56	NZ_AP022295.1_ORF.4834	Escherichia	Alpha
NZ_CP056159.1_ORF.36179.pdb	-HHHHHHHHHHHHHHHHHH--	21	18	0	85.7143	0	89.6223	0.56	NZ_AP022298.1_ORF.44135	Escherichia	Alpha
NZ_CP056159.1_ORF.36179.pdb	-HHHHHHHHHHHHHHHHHH--	21	18	0	85.7143	0	89.6223	0.56	NZ_CP054282.1_ORF.51280	Escherichia	Alpha
NZ_CP056159.1_ORF.36179.pdb	-HHHHHHHHHHHHHHHHHH--	21	18	0	85.7143	0	89.6223	0.56	NZ_CP059907.1_ORF.27416	Escherichia	Alpha
NZ_CP056159.1_ORF.36179.pdb	-HHHHHHHHHHHHHHHHHH--	21	18	0	85.7143	0	89.6223	0.56	NZ_CP059917.1_ORF.84424	Escherichia	Alpha
NZ_CP056159.1_ORF.36179.pdb	-HHHHHHHHHHHHHHHHHH--	21	18	0	85.7143	0	89.6223	0.56	NZ_CP059947.1_ORF.5155	Escherichia	Alpha
NZ_CP056159.1_ORF.36179.pdb	-HHHHHHHHHHHHHHHHHH--	21	18	0	85.7143	0	89.6223	0.56	NZ_AP022087.1_ORF.24418	Escherichia	Alpha
NZ_CP056159.1_ORF.36179.pdb	-HHHHHHHHHHHHHHHHHH--	21	18	0	85.7143	0	89.6223	0.56	NZ_CP047277.1_ORF.4750	Escherichia	Alpha
NZ_CP056159.1_ORF.36179.pdb	-HHHHHHHHHHHHHHHHHH--	21	18	0	85.7143	0	89.6223	0.56	NZ_CP051609.1_ORF.90681	Escherichia	Alpha
NZ_CP056159.1_ORF.36179.pdb	-HHHHHHHHHHHHHHHHHH--	21	18	0	85.7143	0	89.6223	0.56	NZ_CP051615.1_ORF.89575	Escherichia	Alpha
NZ_CP056159.1_ORF.36179.pdb	-HHHHHHHHHHHHHHHHHH--	21	18	0	85.7143	0	89.6223	0.56	NZ_CP051263.1_ORF.108812	Escherichia	Alpha
NZ_CP056159.1_ORF.36179.pdb	-HHHHHHHHHHHHHHHHHH--	21	18	0	85.7143	0	89.6223	0.56	NZ_CP060121.1_ORF.93622	Escherichia	Alpha
NZ_CP056159.1_ORF.36179.pdb	-HHHHHHHHHHHHHHHHHH--	21	18	0	85.7143	0	89.6223	0.56	NZ_CP060057.1_ORF.5000	Escherichia	Alpha
NZ_CP056159.1_ORF.36179.pdb	-HHHHHHHHHHHHHHHHHH--	21	18	0	85.7143	0	89.6223	0.56	NZ_CP060061.1_ORF.45365	Escherichia	Alpha
NZ_CP056159.1_ORF.36179.pdb	-HHHHHHHHHHHHHHHHHH--	21	18	0	85.7143	0	89.6223	0.56	NZ_CP060073.1_ORF.22635	Escherichia	Alpha
NZ_CP056159.1_ORF.36179.pdb	-HHHHHHHHHHHHHHHHHH--	21	18	0	85.7143	0	89.6223	0.56	NZ_CP060075.1_ORF.5163	Escherichia	Alpha
NZ_CP056159.1_ORF.36179.pdb	-HHHHHHHHHHHHHHHHHH--	21	18	0	85.7143	0	89.6223	0.56	NZ_CP060065.1_ORF.23178	Escherichia	Alpha
NZ_CP056159.1_ORF.36179.pdb	-HHHHHHHHHHHHHHHHHH--	21	18	0	85.7143	0	89.6223	0.56	NZ_CP060083.1_ORF.44863	Escherichia	Alpha
NZ_CP056159.1_ORF.36179.pdb	-HHHHHHHHHHHHHHHHHH--	21	18	0	85.7143	0	89.6223	0.56	NZ_CP060708.1_ORF.96351	Escherichia	Alpha
NZ_CP056159.1_ORF.36179.pdb	-HHHHHHHHHHHHHHHHHH--	21	18	0	85.7143	0	89.6223	0.56	NZ_CP060709.1_ORF.80440	Escherichia	Alpha
NZ_CP056159.1_ORF.36179.pdb	-HHHHHHHHHHHHHHHHHH--	21	18	0	85.7143	0	89.6223	0.56	NZ_CP060748.1_ORF.38563	Escherichia	Alpha
NZ_CP056159.1_ORF.36179.pdb	-HHHHHHHHHHHHHHHHHH--	21	18	0	85.7143	0	89.6223	0.56	NZ_CP049118.1_ORF.84413	Escherichia	Alpha
NZ_CP056159.1_ORF.36179.pdb	-HHHHHHHHHHHHHHHHHH--	21	18	0	85.7143	0	89.6223	0.56	NZ_CP058596.1_ORF.5777	Escherichia	Alpha
NZ_CP056159.1_ORF.36179.pdb	-HHHHHHHHHHHHHHHHHH--	21	18	0	85.7143	0	89.6223	0.56	NZ_CP061206.1_ORF.13116	Escherichia	Alpha
NZ_CP056159.1_ORF.36179.pdb	-HHHHHHHHHHHHHHHHHH--	21	18	0	85.7143	0	89.6223	0.56	NZ_CP061329.1_ORF.22960	Escherichia	Alpha
NZ_CP056159.1_ORF.36179.pdb	-HHHHHHHHHHHHHHHHHH--	21	18	0	85.7143	0	89.6223	0.56	NZ_CP024659.1_ORF.69543	Escherichia	Alpha
NZ_CP056159.1_ORF.36179.pdb	-HHHHHHHHHHHHHHHHHH--	21	18	0	85.7143	0	89.6223	0.56	NZ_CP031343.1_ORF.69100	Escherichia	Alpha
NZ_CP056159.1_ORF.36179.pdb	-HHHHHHHHHHHHHHHHHH--	21	18	0	85.7143	0	89.6223	0.56	NZ_CP031355.1_ORF.93273	Escherichia	Alpha
NZ_CP056159.1_ORF.36179.pdb	-HHHHHHHHHHHHHHHHHH--	21	18	0	85.7143	0	89.6223	0.56	NZ_CP035767.1_ORF.111079	Escherichia	Alpha
NZ_CP056159.1_ORF.36179.pdb	-HHHHHHHHHHHHHHHHHH--	21	18	0	85.7143	0	89.6223	0.56	NZ_CP061185.1_ORF.82921	Escherichia	Alpha
NZ_CP056159.1_ORF.36179.pdb	-HHHHHHHHHHHHHHHHHH--	21	18	0	85.7143	0	89.6223	0.56	NZ_CP031341.1_ORF.69758	Escherichia	Alpha
NZ_CP056159.1_ORF.36179.pdb	-HHHHHHHHHHHHHHHHHH--	21	18	0	85.7143	0	89.6223	0.56	NZ_CP035772.1_ORF.70282	Escherichia	Alpha
NZ_CP056159.1_ORF.36179.pdb	-HHHHHHHHHHHHHHHHHH--	21	18	0	85.7143	0	89.6223	0.56	NZ_CP035770.1_ORF.90680	Escherichia	Alpha
NZ_CP056159.1_ORF.36179.pdb	-HHHHHHHHHHHHHHHHHH--	21	18	0	85.7143	0	89.6223	0.56	NZ_CP035768.1_ORF.72344	Escherichia	Alpha
NZ_CP056159.1_ORF.36179.pdb	-HHHHHHHHHHHHHHHHHH--	21	18	0	85.7143	0	89.6223	0.56	NZ_CP031353.1_ORF.45290	Escherichia	Alpha
NZ_CP056159.1_ORF.36179.pdb	-HHHHHHHHHHHHHHHHHH--	21	18	0	85.7143	0	89.6223	0.56	NZ_CP031349.1_ORF.89799	Escherichia	Alpha
NZ_CP056159.1_ORF.36179.pdb	-HHHHHHHHHHHHHHHHHH--	21	18	0	85.7143	0	89.6223	0.56	NZ_CP031345.1_ORF.70329	Escherichia	Alpha
NZ_CP056159.1_ORF.36179.pdb	-HHHHHHHHHHHHHHHHHH--	21	18	0	85.7143	0	89.6223	0.56	NZ_CP031347.1_ORF.89761	Escherichia	Alpha
NZ_CP056159.1_ORF.36179.pdb	-HHHHHHHHHHHHHHHHHH--	21	18	0	85.7143	0	89.6223	0.56	NZ_CP061337.1_ORF.80250	Escherichia	Alpha
NZ_CP056159.1_ORF.36179.pdb	-HHHHHHHHHHHHHHHHHH--	21	18	0	85.7143	0	89.6223	0.56	NZ_CP061339.1_ORF.98567	Escherichia	Alpha
NZ_CP056159.1_ORF.36179.pdb	-HHHHHHHHHHHHHHHHHH--	21	18	0	85.7143	0	89.6223	0.56	NZ_AP023427.1_ORF.4612	Escherichia	Alpha
NZ_CP056159.1_ORF.36179.pdb	-HHHHHHHHHHHHHHHHHH--	21	18	0	85.7143	0	89.6223	0.56	NZ_CP061530.1_ORF.76048	Escherichia	Alpha
NZ_CP056159.1_ORF.36179.pdb	-HHHHHHHHHHHHHHHHHH--	21	18	0	85.7143	0	89.6223	0.56	NZ_CP061749.1_ORF.5363	Escherichia	Alpha
NZ_CP056159.1_ORF.36179.pdb	-HHHHHHHHHHHHHHHHHH--	21	18	0	85.7143	0	89.6223	0.56	NZ_CP061754.1_ORF.5284	Escherichia	Alpha
NZ_CP056159.1_ORF.36179.pdb	-HHHHHHHHHHHHHHHHHH--	21	18	0	85.7143	0	89.6223	0.56	NZ_CP061758.1_ORF.41902	Escherichia	Alpha
NZ_CP056159.1_ORF.36179.pdb	-HHHHHHHHHHHHHHHHHH--	21	18	0	85.7143	0	89.6223	0.56	NZ_CP061764.1_ORF.44029	Escherichia	Alpha
NZ_CP056159.1_ORF.36179.pdb	-HHHHHHHHHHHHHHHHHH--	21	18	0	85.7143	0	89.6223	0.56	NZ_CP061914.1_ORF.24112	Escherichia	Alpha
NZ_CP056159.1_ORF.36179.pdb	-HHHHHHHHHHHHHHHHHH--	21	18	0	85.7143	0	89.6223	0.56	NZ_CP062160.1_ORF.87600	Escherichia	Alpha
NZ_CP056159.1_ORF.36179.pdb	-HHHHHHHHHHHHHHHHHH--	21	18	0	85.7143	0	89.6223	0.56	NZ_CP058618.1_ORF.16014	Escherichia	Alpha
NZ_CP056159.1_ORF.36179.pdb	-HHHHHHHHHHHHHHHHHH--	21	18	0	85.7143	0	89.6223	0.56	NZ_CP062204.1_ORF.43699	Escherichia	Alpha
NZ_CP056159.1_ORF.36179.pdb	-HHHHHHHHHHHHHHHHHH--	21	18	0	85.7143	0	89.6223	0.56	NZ_CP062211.1_ORF.80728	Escherichia	Alpha
NZ_CP056159.1_ORF.36179.pdb	-HHHHHHHHHHHHHHHHHH--	21	18	0	85.7143	0	89.6223	0.56	NZ_CP062203.1_ORF.24404	Escherichia	Alpha
NZ_CP056159.1_ORF.36179.pdb	-HHHHHHHHHHHHHHHHHH--	21	18	0	85.7143	0	89.6223	0.56	NZ_CP062228.1_ORF.85838	Escherichia	Alpha
NZ_CP056159.1_ORF.36179.pdb	-HHHHHHHHHHHHHHHHHH--	21	18	0	85.7143	0	89.6223	0.56	NZ_CP062239.1_ORF.60193	Escherichia	Alpha
NZ_CP056159.1_ORF.36179.pdb	-HHHHHHHHHHHHHHHHHH--	21	18	0	85.7143	0	89.6223	0.56	NZ_CP062240.1_ORF.95522	Escherichia	Alpha
NZ_CP056159.1_ORF.36179.pdb	-HHHHHHHHHHHHHHHHHH--	21	18	0	85.7143	0	89.6223	0.56	NZ_CP062241.1_ORF.95522	Escherichia	Alpha
NZ_CP056159.1_ORF.36179.pdb	-HHHHHHHHHHHHHHHHHH--	21	18	0	85.7143	0	89.6223	0.56	NZ_CP062242.1_ORF.60193	Escherichia	Alpha
NZ_CP056159.1_ORF.36179.pdb	-HHHHHHHHHHHHHHHHHH--	21	18	0	85.7143	0	89.6223	0.56	NZ_CP062243.1_ORF.77729	Escherichia	Alpha
NZ_CP056159.1_ORF.36179.pdb	-HHHHHHHHHHHHHHHHHH--	21	18	0	85.7143	0	89.6223	0.56	NZ_CP062244.1_ORF.60192	Escherichia	Alpha
NZ_CP056159.1_ORF.36179.pdb	-HHHHHHHHHHHHHHHHHH--	21	18	0	85.7143	0	89.6223	0.56	NZ_CP062245.1_ORF.60193	Escherichia	Alpha
NZ_CP056159.1_ORF.36179.pdb	-HHHHHHHHHHHHHHHHHH--	21	18	0	85.7143	0	89.6223	0.56	NZ_CP062247.1_ORF.60202	Escherichia	Alpha
NZ_CP056159.1_ORF.36179.pdb	-HHHHHHHHHHHHHHHHHH--	21	18	0	85.7143	0	89.6223	0.56	NZ_CP062246.1_ORF.60192	Escherichia	Alpha
NZ_CP056159.1_ORF.36179.pdb	-HHHHHHHHHHHHHHHHHH--	21	18	0	85.7143	0	89.6223	0.56	NZ_CP062248.1_ORF.60193	Escherichia	Alpha
NZ_CP056159.1_ORF.36179.pdb	-HHHHHHHHHHHHHHHHHH--	21	18	0	85.7143	0	89.6223	0.56	NZ_CP062249.1_ORF.60204	Escherichia	Alpha
NZ_CP056159.1_ORF.36179.pdb	-HHHHHHHHHHHHHHHHHH--	21	18	0	85.7143	0	89.6223	0.56	NZ_CP062250.1_ORF.60192	Escherichia	Alpha
NZ_CP056159.1_ORF.36179.pdb	-HHHHHHHHHHHHHHHHHH--	21	18	0	85.7143	0	89.6223	0.56	NZ_CP075465.1_ORF.39592	Escherichia	Alpha
NZ_CP056159.1_ORF.36179.pdb	-HHHHHHHHHHHHHHHHHH--	21	18	0	85.7143	0	89.6223	0.56	NZ_CP075477.1_ORF.5266	Escherichia	Alpha
NZ_CP056159.1_ORF.36179.pdb	-HHHHHHHHHHHHHHHHHH--	21	18	0	85.7143	0	89.6223	0.56	NZ_CP075474.1_ORF.4978	Escherichia	Alpha
NZ_CP056159.1_ORF.36179.pdb	-HHHHHHHHHHHHHHHHHH--	21	18	0	85.7143	0	89.6223	0.56	NZ_CP075480.1_ORF.39709	Escherichia	Alpha
NZ_CP056159.1_ORF.36179.pdb	-HHHHHHHHHHHHHHHHHH--	21	18	0	85.7143	0	89.6223	0.56	NZ_CP075484.1_ORF.5103	Escherichia	Alpha
NZ_CP056159.1_ORF.36179.pdb	-HHHHHHHHHHHHHHHHHH--	21	18	0	85.7143	0	89.6223	0.56	NZ_CP075487.1_ORF.4977	Escherichia	Alpha
NZ_CP056159.1_ORF.36179.pdb	-HHHHHHHHHHHHHHHHHH--	21	18	0	85.7143	0	89.6223	0.56	NZ_CP075472.1_ORF.4853	Escherichia	Alpha
NZ_CP056159.1_ORF.36179.pdb	-HHHHHHHHHHHHHHHHHH--	21	18	0	85.7143	0	89.6223	0.56	NZ_CP062985.1_ORF.85839	Escherichia	Alpha
NZ_CP056159.1_ORF.36179.pdb	-HHHHHHHHHHHHHHHHHH--	21	18	0	85.7143	0	89.6223	0.56	NZ_CP063046.1_ORF.14458	Escherichia	Alpha
NZ_CP056159.1_ORF.36179.pdb	-HHHHHHHHHHHHHHHHHH--	21	18	0	85.7143	0	89.6223	0.56	NZ_CP063153.1_ORF.61286	Escherichia	Alpha
NZ_CP056159.1_ORF.36179.pdb	-HHHHHHHHHHHHHHHHHH--	21	18	0	85.7143	0	89.6223	0.56	NZ_CP063214.1_ORF.88120	Escherichia	Alpha
NZ_CP056159.1_ORF.36179.pdb	-HHHHHHHHHHHHHHHHHH--	21	18	0	85.7143	0	89.6223	0.56	NZ_AP022409.1_ORF.22665	Escherichia	Alpha
NZ_CP056159.1_ORF.36179.pdb	-HHHHHHHHHHHHHHHHHH--	21	18	0	85.7143	0	89.6223	0.56	NZ_AP022478.1_ORF.43736	Escherichia	Alpha
NZ_CP056159.1_ORF.36179.pdb	-HHHHHHHHHHHHHHHHHH--	21	18	0	85.7143	0	89.6223	0.56	NZ_AP022482.1_ORF.22974	Escherichia	Alpha
NZ_CP056159.1_ORF.36179.pdb	-HHHHHHHHHHHHHHHHHH--	21	18	0	85.7143	0	89.6223	0.56	NZ_AP022525.1_ORF.25255	Escherichia	Alpha
NZ_CP056159.1_ORF.36179.pdb	-HHHHHHHHHHHHHHHHHH--	21	18	0	85.7143	0	89.6223	0.56	NZ_AP022533.1_ORF.24394	Escherichia	Alpha
NZ_CP056159.1_ORF.36179.pdb	-HHHHHHHHHHHHHHHHHH--	21	18	0	85.7143	0	89.6223	0.56	NZ_AP022536.1_ORF.24416	Escherichia	Alpha
NZ_CP056159.1_ORF.36179.pdb	-HHHHHHHHHHHHHHHHHH--	21	18	0	85.7143	0	89.6223	0.56	NZ_AP022540.1_ORF.23650	Escherichia	Alpha
NZ_CP056159.1_ORF.36179.pdb	-HHHHHHHHHHHHHHHHHH--	21	18	0	85.7143	0	89.6223	0.56	NZ_AP022549.1_ORF.5387	Escherichia	Alpha
NZ_CP056159.1_ORF.36179.pdb	-HHHHHHHHHHHHHHHHHH--	21	18	0	85.7143	0	89.6223	0.56	NZ_CP063774.1_ORF.71372	Escherichia	Alpha
NZ_CP056159.1_ORF.36179.pdb	-HHHHHHHHHHHHHHHHHH--	21	18	0	85.7143	0	89.6223	0.56	NZ_CP063983.1_ORF.24577	Escherichia	Alpha
NZ_CP056159.1_ORF.36179.pdb	-HHHHHHHHHHHHHHHHHH--	21	18	0	85.7143	0	89.6223	0.56	NZ_CP031706.1_ORF.62794	Escherichia	Alpha
NZ_CP056159.1_ORF.36179.pdb	-HHHHHHHHHHHHHHHHHH--	21	18	0	85.7143	0	89.6223	0.56	NZ_CP032679.1_ORF.60170	Escherichia	Alpha
NZ_CP056159.1_ORF.36179.pdb	-HHHHHHHHHHHHHHHHHH--	21	18	0	85.7143	0	89.6223	0.56	NZ_CP064167.1_ORF.58244	Escherichia	Alpha
NZ_CP056159.1_ORF.36179.pdb	-HHHHHHHHHHHHHHHHHH--	21	18	0	85.7143	0	89.6223	0.56	NZ_AP022811.1_ORF.68393	Escherichia	Alpha
NZ_CP056159.1_ORF.36179.pdb	-HHHHHHHHHHHHHHHHHH--	21	18	0	85.7143	0	89.6223	0.56	NZ_AP022815.1_ORF.109418	Escherichia	Alpha
NZ_CP056159.1_ORF.36179.pdb	-HHHHHHHHHHHHHHHHHH--	21	18	0	85.7143	0	89.6223	0.56	NZ_CP064678.1_ORF.77735	Escherichia	Alpha
NZ_CP056159.1_ORF.36179.pdb	-HHHHHHHHHHHHHHHHHH--	21	18	0	85.7143	0	89.6223	0.56	NZ_CP064679.1_ORF.77737	Escherichia	Alpha
NZ_CP056159.1_ORF.36179.pdb	-HHHHHHHHHHHHHHHHHH--	21	18	0	85.7143	0	89.6223	0.56	NZ_CP064680.1_ORF.60194	Escherichia	Alpha
NZ_CP056159.1_ORF.36179.pdb	-HHHHHHHHHHHHHHHHHH--	21	18	0	85.7143	0	89.6223	0.56	NZ_CP064681.1_ORF.77734	Escherichia	Alpha
NZ_CP056159.1_ORF.36179.pdb	-HHHHHHHHHHHHHHHHHH--	21	18	0	85.7143	0	89.6223	0.56	NZ_CP064682.1_ORF.77734	Escherichia	Alpha
NZ_CP056159.1_ORF.36179.pdb	-HHHHHHHHHHHHHHHHHH--	21	18	0	85.7143	0	89.6223	0.56	NZ_CP062811.1_ORF.42873	Escherichia	Alpha
NZ_CP056159.1_ORF.36179.pdb	-HHHHHHHHHHHHHHHHHH--	21	18	0	85.7143	0	89.6223	0.56	NZ_CP062815.1_ORF.40989	Escherichia	Alpha
NZ_CP056159.1_ORF.36179.pdb	-HHHHHHHHHHHHHHHHHH--	21	18	0	85.7143	0	89.6223	0.56	NZ_CP062824.1_ORF.16473	Escherichia	Alpha
NZ_CP056159.1_ORF.36179.pdb	-HHHHHHHHHHHHHHHHHH--	21	18	0	85.7143	0	89.6223	0.56	NZ_CP062826.1_ORF.23000	Escherichia	Alpha
NZ_CP056159.1_ORF.36179.pdb	-HHHHHHHHHHHHHHHHHH--	21	18	0	85.7143	0	89.6223	0.56	NZ_CP062832.1_ORF.23070	Escherichia	Alpha
NZ_CP056159.1_ORF.36179.pdb	-HHHHHHHHHHHHHHHHHH--	21	18	0	85.7143	0	89.6223	0.56	NZ_CP062838.1_ORF.22886	Escherichia	Alpha
NZ_CP056159.1_ORF.36179.pdb	-HHHHHHHHHHHHHHHHHH--	21	18	0	85.7143	0	89.6223	0.56	NZ_CP062851.1_ORF.39439	Escherichia	Alpha
NZ_CP056159.1_ORF.36179.pdb	-HHHHHHHHHHHHHHHHHH--	21	18	0	85.7143	0	89.6223	0.56	NZ_CP062853.1_ORF.4580	Escherichia	Alpha
NZ_CP056159.1_ORF.36179.pdb	-HHHHHHHHHHHHHHHHHH--	21	18	0	85.7143	0	89.6223	0.56	NZ_CP062855.1_ORF.5174	Escherichia	Alpha
NZ_CP056159.1_ORF.36179.pdb	-HHHHHHHHHHHHHHHHHH--	21	18	0	85.7143	0	89.6223	0.56	NZ_CP062865.1_ORF.77447	Escherichia	Alpha
NZ_CP056159.1_ORF.36179.pdb	-HHHHHHHHHHHHHHHHHH--	21	18	0	85.7143	0	89.6223	0.56	NZ_CP062871.1_ORF.69437	Escherichia	Alpha
NZ_CP056159.1_ORF.36179.pdb	-HHHHHHHHHHHHHHHHHH--	21	18	0	85.7143	0	89.6223	0.56	NZ_CP062883.1_ORF.23011	Escherichia	Alpha
NZ_CP056159.1_ORF.36179.pdb	-HHHHHHHHHHHHHHHHHH--	21	18	0	85.7143	0	89.6223	0.56	NZ_CP062889.1_ORF.39795	Escherichia	Alpha
NZ_CP056159.1_ORF.36179.pdb	-HHHHHHHHHHHHHHHHHH--	21	18	0	85.7143	0	89.6223	0.56	NZ_CP062863.1_ORF.4820	Escherichia	Alpha
NZ_CP056159.1_ORF.36179.pdb	-HHHHHHHHHHHHHHHHHH--	21	18	0	85.7143	0	89.6223	0.56	NZ_CP062868.1_ORF.40155	Escherichia	Alpha
NZ_CP056159.1_ORF.36179.pdb	-HHHHHHHHHHHHHHHHHH--	21	18	0	85.7143	0	89.6223	0.56	NZ_CP062876.1_ORF.34341	Escherichia	Alpha
NZ_CP056159.1_ORF.36179.pdb	-HHHHHHHHHHHHHHHHHH--	21	18	0	85.7143	0	89.6223	0.56	NZ_CP062895.1_ORF.40887	Escherichia	Alpha
NZ_CP056159.1_ORF.36179.pdb	-HHHHHHHHHHHHHHHHHH--	21	18	0	85.7143	0	89.6223	0.56	NZ_CP062901.1_ORF.40982	Escherichia	Alpha
NZ_CP056159.1_ORF.36179.pdb	-HHHHHHHHHHHHHHHHHH--	21	18	0	85.7143	0	89.6223	0.56	NZ_CP062910.1_ORF.36094	Escherichia	Alpha
NZ_CP056159.1_ORF.36179.pdb	-HHHHHHHHHHHHHHHHHH--	21	18	0	85.7143	0	89.6223	0.56	NZ_CP062908.1_ORF.4820	Escherichia	Alpha
NZ_CP056159.1_ORF.36179.pdb	-HHHHHHHHHHHHHHHHHH--	21	18	0	85.7143	0	89.6223	0.56	NZ_CP064825.1_ORF.85839	Escherichia	Alpha
NZ_CP056159.1_ORF.36179.pdb	-HHHHHHHHHHHHHHHHHH--	21	18	0	85.7143	0	89.6223	0.56	NZ_CP064847.1_ORF.65408	Escherichia	Alpha
NZ_CP056159.1_ORF.36179.pdb	-HHHHHHHHHHHHHHHHHH--	21	18	0	85.7143	0	89.6223	0.56	NZ_CP065152.1_ORF.95006	Escherichia	Alpha
NZ_CP056159.1_ORF.36179.pdb	-HHHHHHHHHHHHHHHHHH--	21	18	0	85.7143	0	89.6223	0.56	NZ_CP058342.1_ORF.23353	Escherichia	Alpha
NZ_CP056159.1_ORF.36179.pdb	-HHHHHHHHHHHHHHHHHH--	21	18	0	85.7143	0	89.6223	0.56	NZ_CP047710.1_ORF.5242	Escherichia	Alpha
NZ_CP056159.1_ORF.36179.pdb	-HHHHHHHHHHHHHHHHHH--	21	18	0	85.7143	0	89.6223	0.56	NZ_CP065607.1_ORF.97190	Escherichia	Alpha
NZ_CP056159.1_ORF.36179.pdb	-HHHHHHHHHHHHHHHHHH--	21	18	0	85.7143	0	89.6223	0.56	NZ_CP065611.1_ORF.73136	Escherichia	Alpha
NZ_CP056159.1_ORF.36179.pdb	-HHHHHHHHHHHHHHHHHH--	21	18	0	85.7143	0	89.6223	0.56	NZ_CP065613.1_ORF.72140	Escherichia	Alpha
NZ_CP056159.1_ORF.36179.pdb	-HHHHHHHHHHHHHHHHHH--	21	18	0	85.7143	0	89.6223	0.56	NZ_CP065615.1_ORF.19430	Escherichia	Alpha
NZ_CP056159.1_ORF.36179.pdb	-HHHHHHHHHHHHHHHHHH--	21	18	0	85.7143	0	89.6223	0.56	NZ_CP065624.1_ORF.108865	Escherichia	Alpha
NZ_CP056159.1_ORF.36179.pdb	-HHHHHHHHHHHHHHHHHH--	21	18	0	85.7143	0	89.6223	0.56	NZ_CP065970.1_ORF.8844	Escherichia	Alpha
NZ_CP056159.1_ORF.36179.pdb	-HHHHHHHHHHHHHHHHHH--	21	18	0	85.7143	0	89.6223	0.56	NZ_CP066032.1_ORF.10048	Escherichia	Alpha
NZ_CP056159.1_ORF.36179.pdb	-HHHHHHHHHHHHHHHHHH--	21	18	0	85.7143	0	89.6223	0.56	NZ_CP066144.1_ORF.44133	Escherichia	Alpha
NZ_CP056159.1_ORF.36179.pdb	-HHHHHHHHHHHHHHHHHH--	21	18	0	85.7143	0	89.6223	0.56	NZ_CP075697.1_ORF.14928	Escherichia	Alpha
NZ_CP056159.1_ORF.36179.pdb	-HHHHHHHHHHHHHHHHHH--	21	18	0	85.7143	0	89.6223	0.56	NZ_CP075665.1_ORF.60727	Escherichia	Alpha
NZ_CP056159.1_ORF.36179.pdb	-HHHHHHHHHHHHHHHHHH--	21	18	0	85.7143	0	89.6223	0.56	NZ_CP075663.1_ORF.17461	Escherichia	Alpha
NZ_CP056159.1_ORF.36179.pdb	-HHHHHHHHHHHHHHHHHH--	21	18	0	85.7143	0	89.6223	0.56	NZ_CP075649.1_ORF.25044	Escherichia	Alpha
NZ_CP056159.1_ORF.36179.pdb	-HHHHHHHHHHHHHHHHHH--	21	18	0	85.7143	0	89.6223	0.56	NZ_CP075652.1_ORF.15242	Escherichia	Alpha
NZ_CP056159.1_ORF.36179.pdb	-HHHHHHHHHHHHHHHHHH--	21	18	0	85.7143	0	89.6223	0.56	NZ_CP075852.1_ORF.15440	Escherichia	Alpha
NZ_CP056159.1_ORF.36179.pdb	-HHHHHHHHHHHHHHHHHH--	21	18	0	85.7143	0	89.6223	0.56	NZ_CP075640.1_ORF.55312	Escherichia	Alpha
NZ_CP056159.1_ORF.36179.pdb	-HHHHHHHHHHHHHHHHHH--	21	18	0	85.7143	0	89.6223	0.56	NZ_CP012633.1_ORF.23898	Escherichia	Alpha
NZ_CP056159.1_ORF.36179.pdb	-HHHHHHHHHHHHHHHHHH--	21	18	0	85.7143	0	89.6223	0.56	NZ_CP012631.1_ORF.43033	Escherichia	Alpha
NZ_CP056159.1_ORF.36179.pdb	-HHHHHHHHHHHHHHHHHH--	21	18	0	85.7143	0	89.6223	0.56	NZ_CP012802.1_ORF.68893	Escherichia	Alpha
NZ_CP056159.1_ORF.36179.pdb	-HHHHHHHHHHHHHHHHHH--	21	18	0	85.7143	0	89.6223	0.56	NZ_CP012868.1_ORF.42895	Escherichia	Alpha
NZ_CP056159.1_ORF.36179.pdb	-HHHHHHHHHHHHHHHHHH--	21	18	0	85.7143	0	89.6223	0.56	NZ_CP012869.1_ORF.42587	Escherichia	Alpha
NZ_CP056159.1_ORF.36179.pdb	-HHHHHHHHHHHHHHHHHH--	21	18	0	85.7143	0	89.6223	0.56	NZ_CP012870.1_ORF.42816	Escherichia	Alpha
NZ_CP056159.1_ORF.36179.pdb	-HHHHHHHHHHHHHHHHHH--	21	18	0	85.7143	0	89.6223	0.56	NZ_CP013029.1_ORF.85219	Escherichia	Alpha
NZ_CP056159.1_ORF.36179.pdb	-HHHHHHHHHHHHHHHHHH--	21	18	0	85.7143	0	89.6223	0.56	NZ_CP013025.1_ORF.52972	Escherichia	Alpha
NZ_CP056159.1_ORF.36179.pdb	-HHHHHHHHHHHHHHHHHH--	21	18	0	85.7143	0	89.6223	0.56	NZ_CP013112.1_ORF.83668	Escherichia	Alpha
NZ_CP056159.1_ORF.36179.pdb	-HHHHHHHHHHHHHHHHHH--	21	18	0	85.7143	0	89.6223	0.56	NZ_CP013658.1_ORF.89616	Escherichia	Alpha
NZ_CP056159.1_ORF.36179.pdb	-HHHHHHHHHHHHHHHHHH--	21	18	0	85.7143	0	89.6223	0.56	NZ_CP008697.1_ORF.82958	Escherichia	Alpha
NZ_CP056159.1_ORF.36179.pdb	-HHHHHHHHHHHHHHHHHH--	21	18	0	85.7143	0	89.6223	0.56	NZ_CP013831.1_ORF.85426	Escherichia	Alpha
NZ_CP056159.1_ORF.36179.pdb	-HHHHHHHHHHHHHHHHHH--	21	18	0	85.7143	0	89.6223	0.56	NZ_CP013835.1_ORF.67332	Escherichia	Alpha
NZ_CP056159.1_ORF.36179.pdb	-HHHHHHHHHHHHHHHHHH--	21	18	0	85.7143	0	89.6223	0.56	NZ_CP007491.1_ORF.82148	Escherichia	Alpha
NZ_CP056159.1_ORF.36179.pdb	-HHHHHHHHHHHHHHHHHH--	21	18	0	85.7143	0	89.6223	0.56	NZ_CP014225.1_ORF.67575	Escherichia	Alpha
NZ_CP056159.1_ORF.36179.pdb	-HHHHHHHHHHHHHHHHHH--	21	18	0	85.7143	0	89.6223	0.56	NZ_CP014314.1_ORF.22681	Escherichia	Alpha
NZ_CP056159.1_ORF.36179.pdb	-HHHHHHHHHHHHHHHHHH--	21	18	0	85.7143	0	89.6223	0.56	NZ_CP014268.2_ORF.72954	Escherichia	Alpha
NZ_CP056159.1_ORF.36179.pdb	-HHHHHHHHHHHHHHHHHH--	21	18	0	85.7143	0	89.6223	0.56	NZ_CP014269.1_ORF.56872	Escherichia	Alpha
NZ_CP056159.1_ORF.36179.pdb	-HHHHHHHHHHHHHHHHHH--	21	18	0	85.7143	0	89.6223	0.56	NZ_CP014270.1_ORF.76607	Escherichia	Alpha
NZ_CP056159.1_ORF.36179.pdb	-HHHHHHHHHHHHHHHHHH--	21	18	0	85.7143	0	89.6223	0.56	NZ_CP075627.1_ORF.62274	Escherichia	Alpha
NZ_CP056159.1_ORF.36179.pdb	-HHHHHHHHHHHHHHHHHH--	21	18	0	85.7143	0	89.6223	0.56	NZ_CP075632.1_ORF.57415	Escherichia	Alpha
NZ_CP056159.1_ORF.36179.pdb	-HHHHHHHHHHHHHHHHHH--	21	18	0	85.7143	0	89.6223	0.56	NZ_CP061101.1_ORF.4907	Escherichia	Alpha
NZ_CP056159.1_ORF.36179.pdb	-HHHHHHHHHHHHHHHHHH--	21	18	0	85.7143	0	89.6223	0.56	NZ_CP061108.1_ORF.41818	Escherichia	Alpha
NZ_CP056159.1_ORF.36179.pdb	-HHHHHHHHHHHHHHHHHH--	21	18	0	85.7143	0	89.6223	0.56	NZ_CP048821.1_ORF.98540	Escherichia	Alpha
NZ_CP056159.1_ORF.36179.pdb	-HHHHHHHHHHHHHHHHHH--	21	18	0	85.7143	0	89.6223	0.56	NZ_CP066759.1_ORF.46465	Escherichia	Alpha
NZ_CP056159.1_ORF.36179.pdb	-HHHHHHHHHHHHHHHHHH--	21	18	0	85.7143	0	89.6223	0.56	NZ_CP066756.1_ORF.5110	Escherichia	Alpha
NZ_CP056159.1_ORF.36179.pdb	-HHHHHHHHHHHHHHHHHH--	21	18	0	85.7143	0	89.6223	0.56	NZ_CP066753.1_ORF.4984	Escherichia	Alpha
NZ_CP056159.1_ORF.36179.pdb	-HHHHHHHHHHHHHHHHHH--	21	18	0	85.7143	0	89.6223	0.56	NZ_CP066748.1_ORF.47061	Escherichia	Alpha
NZ_CP056159.1_ORF.36179.pdb	-HHHHHHHHHHHHHHHHHH--	21	18	0	85.7143	0	89.6223	0.56	NZ_AP023286.1_ORF.4634	Escherichia	Alpha
NZ_CP056159.1_ORF.36179.pdb	-HHHHHHHHHHHHHHHHHH--	21	18	0	85.7143	0	89.6223	0.56	NZ_CP066806.1_ORF.24295	Escherichia	Alpha
NZ_CP056159.1_ORF.36179.pdb	-HHHHHHHHHHHHHHHHHH--	21	18	0	85.7143	0	89.6223	0.56	NZ_AP024205.1_ORF.23095	Escherichia	Alpha
NZ_CP056159.1_ORF.36179.pdb	-HHHHHHHHHHHHHHHHHH--	21	18	0	85.7143	0	89.6223	0.56	NZ_CP067994.1_ORF.4822	Escherichia	Alpha
NZ_CP056159.1_ORF.36179.pdb	-HHHHHHHHHHHHHHHHHH--	21	18	0	85.7143	0	89.6223	0.56	NZ_CP068035.1_ORF.64641	Escherichia	Alpha
NZ_CP056159.1_ORF.36179.pdb	-HHHHHHHHHHHHHHHHHH--	21	18	0	85.7143	0	89.6223	0.56	NZ_CP068155.1_ORF.50442	Escherichia	Alpha
NZ_CP056159.1_ORF.36179.pdb	-HHHHHHHHHHHHHHHHHH--	21	18	0	85.7143	0	89.6223	0.56	NZ_AP022326.1_ORF.24306	Escherichia	Alpha
NZ_CP056159.1_ORF.36179.pdb	-HHHHHHHHHHHHHHHHHH--	21	18	0	85.7143	0	89.6223	0.56	NZ_CP068394.1_ORF.103987	Escherichia	Alpha
NZ_CP056159.1_ORF.36179.pdb	-HHHHHHHHHHHHHHHHHH--	21	18	0	85.7143	0	89.6223	0.56	NZ_CP056077.1_ORF.30648	Escherichia	Alpha
NZ_CP056159.1_ORF.36179.pdb	-HHHHHHHHHHHHHHHHHH--	21	18	0	85.7143	0	89.6223	0.56	NZ_CP068591.1_ORF.76720	Escherichia	Alpha
NZ_CP056159.1_ORF.36179.pdb	-HHHHHHHHHHHHHHHHHH--	21	18	0	85.7143	0	89.6223	0.56	NZ_CP068706.1_ORF.22026	Escherichia	Alpha
NZ_CP056159.1_ORF.36179.pdb	-HHHHHHHHHHHHHHHHHH--	21	18	0	85.7143	0	89.6223	0.56	NZ_CP068825.1_ORF.63598	Escherichia	Alpha
NZ_CP056159.1_ORF.36179.pdb	-HHHHHHHHHHHHHHHHHH--	21	18	0	85.7143	0	89.6223	0.56	NZ_CP068821.1_ORF.25733	Escherichia	Alpha
NZ_CP056159.1_ORF.36179.pdb	-HHHHHHHHHHHHHHHHHH--	21	18	0	85.7143	0	89.6223	0.56	NZ_CP068805.1_ORF.25463	Escherichia	Alpha
NZ_CP056159.1_ORF.36179.pdb	-HHHHHHHHHHHHHHHHHH--	21	18	0	85.7143	0	89.6223	0.56	NZ_CP068826.1_ORF.5640	Escherichia	Alpha
NZ_CP056159.1_ORF.36179.pdb	-HHHHHHHHHHHHHHHHHH--	21	18	0	85.7143	0	89.6223	0.56	NZ_CP068829.1_ORF.44809	Escherichia	Alpha
NZ_CP056159.1_ORF.36179.pdb	-HHHHHHHHHHHHHHHHHH--	21	18	0	85.7143	0	89.6223	0.56	NZ_CP068828.1_ORF.25124	Escherichia	Alpha
NZ_CP056159.1_ORF.36179.pdb	-HHHHHHHHHHHHHHHHHH--	21	18	0	85.7143	0	89.6223	0.56	NZ_CP068822.1_ORF.25175	Escherichia	Alpha
NZ_CP056159.1_ORF.36179.pdb	-HHHHHHHHHHHHHHHHHH--	21	18	0	85.7143	0	89.6223	0.56	NZ_CP068812.1_ORF.94074	Escherichia	Alpha
NZ_CP056159.1_ORF.36179.pdb	-HHHHHHHHHHHHHHHHHH--	21	18	0	85.7143	0	89.6223	0.56	NZ_CP068820.1_ORF.37520	Escherichia	Alpha
NZ_CP056159.1_ORF.36179.pdb	-HHHHHHHHHHHHHHHHHH--	21	18	0	85.7143	0	89.6223	0.56	NZ_CP068827.1_ORF.115898	Escherichia	Alpha
NZ_CP056159.1_ORF.36179.pdb	-HHHHHHHHHHHHHHHHHH--	21	18	0	85.7143	0	89.6223	0.56	NZ_CP068823.1_ORF.5028	Escherichia	Alpha
NZ_CP056159.1_ORF.36179.pdb	-HHHHHHHHHHHHHHHHHH--	21	18	0	85.7143	0	89.6223	0.56	NZ_CP068824.1_ORF.45299	Escherichia	Alpha
NZ_CP056159.1_ORF.36179.pdb	-HHHHHHHHHHHHHHHHHH--	21	18	0	85.7143	0	89.6223	0.56	NZ_CP068804.1_ORF.44679	Escherichia	Alpha
NZ_CP056159.1_ORF.36179.pdb	-HHHHHHHHHHHHHHHHHH--	21	18	0	85.7143	0	89.6223	0.56	NZ_CP068800.1_ORF.5875	Escherichia	Alpha
NZ_CP056159.1_ORF.36179.pdb	-HHHHHHHHHHHHHHHHHH--	21	18	0	85.7143	0	89.6223	0.56	NZ_CP068814.1_ORF.26341	Escherichia	Alpha
NZ_CP056159.1_ORF.36179.pdb	-HHHHHHHHHHHHHHHHHH--	21	18	0	85.7143	0	89.6223	0.56	NZ_CP068819.1_ORF.44724	Escherichia	Alpha
NZ_CP056159.1_ORF.36179.pdb	-HHHHHHHHHHHHHHHHHH--	21	18	0	85.7143	0	89.6223	0.56	NZ_CP068809.1_ORF.5650	Escherichia	Alpha
NZ_CP056159.1_ORF.36179.pdb	-HHHHHHHHHHHHHHHHHH--	21	18	0	85.7143	0	89.6223	0.56	NZ_CP068811.1_ORF.25105	Escherichia	Alpha
NZ_CP056159.1_ORF.36179.pdb	-HHHHHHHHHHHHHHHHHH--	21	18	0	85.7143	0	89.6223	0.56	NZ_CP068813.1_ORF.25580	Escherichia	Alpha
NZ_CP056159.1_ORF.36179.pdb	-HHHHHHHHHHHHHHHHHH--	21	18	0	85.7143	0	89.6223	0.56	NZ_CP068817.1_ORF.5680	Escherichia	Alpha
NZ_CP056159.1_ORF.36179.pdb	-HHHHHHHHHHHHHHHHHH--	21	18	0	85.7143	0	89.6223	0.56	NZ_CP068818.1_ORF.45058	Escherichia	Alpha
NZ_CP056159.1_ORF.36179.pdb	-HHHHHHHHHHHHHHHHHH--	21	18	0	85.7143	0	89.6223	0.56	NZ_CP068816.1_ORF.44562	Escherichia	Alpha
NZ_CP056159.1_ORF.36179.pdb	-HHHHHHHHHHHHHHHHHH--	21	18	0	85.7143	0	89.6223	0.56	NZ_CP068810.1_ORF.45464	Escherichia	Alpha
NZ_CP056159.1_ORF.36179.pdb	-HHHHHHHHHHHHHHHHHH--	21	18	0	85.7143	0	89.6223	0.56	NZ_CP068806.1_ORF.82863	Escherichia	Alpha
NZ_CP056159.1_ORF.36179.pdb	-HHHHHHHHHHHHHHHHHH--	21	18	0	85.7143	0	89.6223	0.56	NZ_CP068815.1_ORF.5650	Escherichia	Alpha
NZ_CP056159.1_ORF.36179.pdb	-HHHHHHHHHHHHHHHHHH--	21	18	0	85.7143	0	89.6223	0.56	NZ_CP068799.1_ORF.5650	Escherichia	Alpha
NZ_CP056159.1_ORF.36179.pdb	-HHHHHHHHHHHHHHHHHH--	21	18	0	85.7143	0	89.6223	0.56	NZ_CP068807.1_ORF.117449	Escherichia	Alpha
NZ_CP056159.1_ORF.36179.pdb	-HHHHHHHHHHHHHHHHHH--	21	18	0	85.7143	0	89.6223	0.56	NZ_CP068803.1_ORF.4951	Escherichia	Alpha
NZ_CP056159.1_ORF.36179.pdb	-HHHHHHHHHHHHHHHHHH--	21	18	0	85.7143	0	89.6223	0.56	NZ_CP068802.1_ORF.54477	Escherichia	Alpha
NZ_CP056159.1_ORF.36179.pdb	-HHHHHHHHHHHHHHHHHH--	21	18	0	85.7143	0	89.6223	0.56	NZ_CP068801.1_ORF.25840	Escherichia	Alpha
NZ_CP056159.1_ORF.36179.pdb	-HHHHHHHHHHHHHHHHHH--	21	18	0	85.7143	0	89.6223	0.56	NZ_CP068808.1_ORF.45423	Escherichia	Alpha
NZ_CP056159.1_ORF.36179.pdb	-HHHHHHHHHHHHHHHHHH--	21	18	0	85.7143	0	89.6223	0.56	NZ_CP068795.1_ORF.23301	Escherichia	Alpha
NZ_CP056159.1_ORF.36179.pdb	-HHHHHHHHHHHHHHHHHH--	21	18	0	85.7143	0	89.6223	0.56	NZ_CP068796.1_ORF.5519	Escherichia	Alpha
NZ_CP056159.1_ORF.36179.pdb	-HHHHHHHHHHHHHHHHHH--	21	18	0	85.7143	0	89.6223	0.56	NZ_CP068830.1_ORF.25963	Escherichia	Alpha
NZ_CP056159.1_ORF.36179.pdb	-HHHHHHHHHHHHHHHHHH--	21	18	0	85.7143	0	89.6223	0.56	NZ_CP065136.1_ORF.45174	Escherichia	Alpha
NZ_CP056159.1_ORF.36179.pdb	-HHHHHHHHHHHHHHHHHH--	21	18	0	85.7143	0	89.6223	0.56	NZ_CP048010.1_ORF.5085	Escherichia	Alpha
NZ_CP056159.1_ORF.36179.pdb	-HHHHHHHHHHHHHHHHHH--	21	18	0	85.7143	0	89.6223	0.56	NZ_CP045712.1_ORF.55463	Escherichia	Alpha
NZ_CP056159.1_ORF.36179.pdb	-HHHHHHHHHHHHHHHHHH--	21	18	0	85.7143	0	89.6223	0.56	NZ_CP046539.1_ORF.18670	Escherichia	Alpha
NZ_CP056159.1_ORF.36179.pdb	-HHHHHHHHHHHHHHHHHH--	21	18	0	85.7143	0	89.6223	0.56	NZ_CP047600.1_ORF.83729	Escherichia	Alpha
NZ_CP056159.1_ORF.36179.pdb	-HHHHHHHHHHHHHHHHHH--	21	18	0	85.7143	0	89.6223	0.56	NZ_CP019355.1_ORF.41004	Escherichia	Alpha
NZ_CP056159.1_ORF.36179.pdb	-HHHHHHHHHHHHHHHHHH--	21	18	0	85.7143	0	89.6223	0.56	NZ_CP019361.1_ORF.4999	Escherichia	Alpha
NZ_CP056159.1_ORF.36179.pdb	-HHHHHHHHHHHHHHHHHH--	21	18	0	85.7143	0	89.6223	0.56	NZ_CP019392.1_ORF.47914	Escherichia	Alpha
NZ_CP056159.1_ORF.36179.pdb	-HHHHHHHHHHHHHHHHHH--	21	18	0	85.7143	0	89.6223	0.56	NZ_CP069132.1_ORF.60191	Escherichia	Alpha
NZ_CP056159.1_ORF.36179.pdb	-HHHHHHHHHHHHHHHHHH--	21	18	0	85.7143	0	89.6223	0.56	NZ_CP069133.1_ORF.60193	Escherichia	Alpha
NZ_CP056159.1_ORF.36179.pdb	-HHHHHHHHHHHHHHHHHH--	21	18	0	85.7143	0	89.6223	0.56	NZ_CP045206.1_ORF.23739	Escherichia	Alpha
NZ_CP056159.1_ORF.36179.pdb	-HHHHHHHHHHHHHHHHHH--	21	18	0	85.7143	0	89.6223	0.56	NZ_CP043852.1_ORF.64229	Escherichia	Alpha
NZ_CP056159.1_ORF.36179.pdb	-HHHHHHHHHHHHHHHHHH--	21	18	0	85.7143	0	89.6223	0.56	NZ_CP069438.1_ORF.70691	Escherichia	Alpha
NZ_CP056159.1_ORF.36179.pdb	-HHHHHHHHHHHHHHHHHH--	21	18	0	85.7143	0	89.6223	0.56	NZ_CP069441.1_ORF.110822	Escherichia	Alpha
NZ_CP056159.1_ORF.36179.pdb	-HHHHHHHHHHHHHHHHHH--	21	18	0	85.7143	0	89.6223	0.56	NZ_CP069445.1_ORF.111175	Escherichia	Alpha
NZ_CP056159.1_ORF.36179.pdb	-HHHHHHHHHHHHHHHHHH--	21	18	0	85.7143	0	89.6223	0.56	NZ_CP069447.1_ORF.44189	Escherichia	Alpha
NZ_CP056159.1_ORF.36179.pdb	-HHHHHHHHHHHHHHHHHH--	21	18	0	85.7143	0	89.6223	0.56	NZ_CP069451.1_ORF.82995	Escherichia	Alpha
NZ_CP056159.1_ORF.36179.pdb	-HHHHHHHHHHHHHHHHHH--	21	18	0	85.7143	0	89.6223	0.56	NZ_CP069453.1_ORF.87538	Escherichia	Alpha
NZ_CP056159.1_ORF.36179.pdb	-HHHHHHHHHHHHHHHHHH--	21	18	0	85.7143	0	89.6223	0.56	NZ_CP069459.1_ORF.56491	Escherichia	Alpha
NZ_CP056159.1_ORF.36179.pdb	-HHHHHHHHHHHHHHHHHH--	21	18	0	85.7143	0	89.6223	0.56	NZ_CP069480.1_ORF.15075	Escherichia	Alpha
NZ_CP056159.1_ORF.36179.pdb	-HHHHHHHHHHHHHHHHHH--	21	18	0	85.7143	0	89.6223	0.56	NZ_CP069488.1_ORF.41571	Escherichia	Alpha
NZ_CP056159.1_ORF.36179.pdb	-HHHHHHHHHHHHHHHHHH--	21	18	0	85.7143	0	89.6223	0.56	NZ_CP069500.1_ORF.91623	Escherichia	Alpha
NZ_CP056159.1_ORF.36179.pdb	-HHHHHHHHHHHHHHHHHH--	21	18	0	85.7143	0	89.6223	0.56	NZ_CP069707.1_ORF.23470	Escherichia	Alpha
NZ_CP056159.1_ORF.36179.pdb	-HHHHHHHHHHHHHHHHHH--	21	18	0	85.7143	0	89.6223	0.56	NZ_CP069706.1_ORF.23202	Escherichia	Alpha
NZ_CP056159.1_ORF.36179.pdb	-HHHHHHHHHHHHHHHHHH--	21	18	0	85.7143	0	89.6223	0.56	NZ_CP069709.1_ORF.4818	Escherichia	Alpha
NZ_CP056159.1_ORF.36179.pdb	-HHHHHHHHHHHHHHHHHH--	21	18	0	85.7143	0	89.6223	0.56	NZ_CP069710.1_ORF.101278	Escherichia	Alpha
NZ_CP056159.1_ORF.36179.pdb	-HHHHHHHHHHHHHHHHHH--	21	18	0	85.7143	0	89.6223	0.56	NZ_CP069712.1_ORF.41377	Escherichia	Alpha
NZ_CP056159.1_ORF.36179.pdb	-HHHHHHHHHHHHHHHHHH--	21	18	0	85.7143	0	89.6223	0.56	NZ_CP069501.1_ORF.99185	Escherichia	Alpha
NZ_CP056159.1_ORF.36179.pdb	-HHHHHHHHHHHHHHHHHH--	21	18	0	85.7143	0	89.6223	0.56	NZ_CP069517.1_ORF.71664	Escherichia	Alpha
NZ_CP056159.1_ORF.36179.pdb	-HHHHHHHHHHHHHHHHHH--	21	18	0	85.7143	0	89.6223	0.56	NZ_CP069522.1_ORF.25453	Escherichia	Alpha
NZ_CP056159.1_ORF.36179.pdb	-HHHHHHHHHHHHHHHHHH--	21	18	0	85.7143	0	89.6223	0.56	NZ_CP069528.1_ORF.41498	Escherichia	Alpha
NZ_CP056159.1_ORF.36179.pdb	-HHHHHHHHHHHHHHHHHH--	21	18	0	85.7143	0	89.6223	0.56	NZ_CP069542.1_ORF.25303	Escherichia	Alpha
NZ_CP056159.1_ORF.36179.pdb	-HHHHHHHHHHHHHHHHHH--	21	18	0	85.7143	0	89.6223	0.56	NZ_CP069549.1_ORF.35101	Escherichia	Alpha
NZ_CP056159.1_ORF.36179.pdb	-HHHHHHHHHHHHHHHHHH--	21	18	0	85.7143	0	89.6223	0.56	NZ_CP069559.1_ORF.6870	Escherichia	Alpha
NZ_CP056159.1_ORF.36179.pdb	-HHHHHHHHHHHHHHHHHH--	21	18	0	85.7143	0	89.6223	0.56	NZ_CP069571.1_ORF.45451	Escherichia	Alpha
NZ_CP056159.1_ORF.36179.pdb	-HHHHHHHHHHHHHHHHHH--	21	18	0	85.7143	0	89.6223	0.56	NZ_CP069583.1_ORF.5206	Escherichia	Alpha
NZ_CP056159.1_ORF.36179.pdb	-HHHHHHHHHHHHHHHHHH--	21	18	0	85.7143	0	89.6223	0.56	NZ_CP069589.1_ORF.70009	Escherichia	Alpha
NZ_CP056159.1_ORF.36179.pdb	-HHHHHHHHHHHHHHHHHH--	21	18	0	85.7143	0	89.6223	0.56	NZ_CP069865.1_ORF.110094	Escherichia	Alpha
NZ_CP056159.1_ORF.36179.pdb	-HHHHHHHHHHHHHHHHHH--	21	18	0	85.7143	0	89.6223	0.56	NZ_CP069882.1_ORF.60571	Escherichia	Alpha
NZ_CP056159.1_ORF.36179.pdb	-HHHHHHHHHHHHHHHHHH--	21	18	0	85.7143	0	89.6223	0.56	NZ_CP069890.1_ORF.94048	Escherichia	Alpha
NZ_CP056159.1_ORF.36179.pdb	-HHHHHHHHHHHHHHHHHH--	21	18	0	85.7143	0	89.6223	0.56	NZ_CP069893.1_ORF.89800	Escherichia	Alpha
NZ_CP056159.1_ORF.36179.pdb	-HHHHHHHHHHHHHHHHHH--	21	18	0	85.7143	0	89.6223	0.56	NZ_CP069935.1_ORF.104768	Escherichia	Alpha
NZ_CP056159.1_ORF.36179.pdb	-HHHHHHHHHHHHHHHHHH--	21	18	0	85.7143	0	89.6223	0.56	NZ_CP069945.1_ORF.96988	Escherichia	Alpha
NZ_CP056159.1_ORF.36179.pdb	-HHHHHHHHHHHHHHHHHH--	21	18	0	85.7143	0	89.6223	0.56	NZ_CP069957.1_ORF.36745	Escherichia	Alpha
NZ_CP056159.1_ORF.36179.pdb	-HHHHHHHHHHHHHHHHHH--	21	18	0	85.7143	0	89.6223	0.56	NZ_CP069990.1_ORF.322	Escherichia	Alpha
NZ_CP056159.1_ORF.36179.pdb	-HHHHHHHHHHHHHHHHHH--	21	18	0	85.7143	0	89.6223	0.56	NZ_CP069973.1_ORF.78635	Escherichia	Alpha
NZ_CP056159.1_ORF.36179.pdb	-HHHHHHHHHHHHHHHHHH--	21	18	0	85.7143	0	89.6223	0.56	NZ_CP069978.1_ORF.594	Escherichia	Alpha
NZ_CP056159.1_ORF.36179.pdb	-HHHHHHHHHHHHHHHHHH--	21	18	0	85.7143	0	89.6223	0.56	NZ_CP069980.1_ORF.73980	Escherichia	Alpha
NZ_CP056159.1_ORF.36179.pdb	-HHHHHHHHHHHHHHHHHH--	21	18	0	85.7143	0	89.6223	0.56	NZ_CP069996.1_ORF.33284	Escherichia	Alpha
NZ_CP056159.1_ORF.36179.pdb	-HHHHHHHHHHHHHHHHHH--	21	18	0	85.7143	0	89.6223	0.56	NZ_CP070007.1_ORF.11979	Escherichia	Alpha
NZ_CP056159.1_ORF.36179.pdb	-HHHHHHHHHHHHHHHHHH--	21	18	0	85.7143	0	89.6223	0.56	NZ_CP070026.1_ORF.90139	Escherichia	Alpha
NZ_CP056159.1_ORF.36179.pdb	-HHHHHHHHHHHHHHHHHH--	21	18	0	85.7143	0	89.6223	0.56	NZ_CP070041.1_ORF.17369	Escherichia	Alpha
NZ_CP056159.1_ORF.36179.pdb	-HHHHHHHHHHHHHHHHHH--	21	18	0	85.7143	0	89.6223	0.56	NZ_CP070045.1_ORF.68787	Escherichia	Alpha
NZ_CP056159.1_ORF.36179.pdb	-HHHHHHHHHHHHHHHHHH--	21	18	0	85.7143	0	89.6223	0.56	NZ_CP070048.1_ORF.107085	Escherichia	Alpha
NZ_CP056159.1_ORF.36179.pdb	-HHHHHHHHHHHHHHHHHH--	21	18	0	85.7143	0	89.6223	0.56	NZ_CP070063.1_ORF.74569	Escherichia	Alpha
NZ_CP056159.1_ORF.36179.pdb	-HHHHHHHHHHHHHHHHHH--	21	18	0	85.7143	0	89.6223	0.56	NZ_CP070066.1_ORF.42255	Escherichia	Alpha
NZ_CP056159.1_ORF.36179.pdb	-HHHHHHHHHHHHHHHHHH--	21	18	0	85.7143	0	89.6223	0.56	NZ_CP070071.1_ORF.20171	Escherichia	Alpha
NZ_CP056159.1_ORF.36179.pdb	-HHHHHHHHHHHHHHHHHH--	21	18	0	85.7143	0	89.6223	0.56	NZ_CP070077.1_ORF.32354	Escherichia	Alpha
NZ_CP056159.1_ORF.36179.pdb	-HHHHHHHHHHHHHHHHHH--	21	18	0	85.7143	0	89.6223	0.56	NZ_CP070098.1_ORF.107822	Escherichia	Alpha
NZ_CP056159.1_ORF.36179.pdb	-HHHHHHHHHHHHHHHHHH--	21	18	0	85.7143	0	89.6223	0.56	NZ_CP070103.1_ORF.88315	Escherichia	Alpha
NZ_CP056159.1_ORF.36179.pdb	-HHHHHHHHHHHHHHHHHH--	21	18	0	85.7143	0	89.6223	0.56	NZ_CP070111.1_ORF.18746	Escherichia	Alpha
NZ_CP056159.1_ORF.36179.pdb	-HHHHHHHHHHHHHHHHHH--	21	18	0	85.7143	0	89.6223	0.56	NZ_CP070115.1_ORF.49728	Escherichia	Alpha
NZ_CP056159.1_ORF.36179.pdb	-HHHHHHHHHHHHHHHHHH--	21	18	0	85.7143	0	89.6223	0.56	NZ_CP070124.1_ORF.9009	Escherichia	Alpha
NZ_CP056159.1_ORF.36179.pdb	-HHHHHHHHHHHHHHHHHH--	21	18	0	85.7143	0	89.6223	0.56	NZ_CP070134.1_ORF.112698	Escherichia	Alpha
NZ_CP056159.1_ORF.36179.pdb	-HHHHHHHHHHHHHHHHHH--	21	18	0	85.7143	0	89.6223	0.56	NZ_CP070148.1_ORF.82992	Escherichia	Alpha
NZ_CP056159.1_ORF.36179.pdb	-HHHHHHHHHHHHHHHHHH--	21	18	0	85.7143	0	89.6223	0.56	NZ_CP070152.1_ORF.109905	Escherichia	Alpha
NZ_CP056159.1_ORF.36179.pdb	-HHHHHHHHHHHHHHHHHH--	21	18	0	85.7143	0	89.6223	0.56	NZ_CP070157.1_ORF.108741	Escherichia	Alpha
NZ_CP056159.1_ORF.36179.pdb	-HHHHHHHHHHHHHHHHHH--	21	18	0	85.7143	0	89.6223	0.56	NZ_CP070162.1_ORF.65174	Escherichia	Alpha
NZ_CP056159.1_ORF.36179.pdb	-HHHHHHHHHHHHHHHHHH--	21	18	0	85.7143	0	89.6223	0.56	NZ_CP070170.1_ORF.5025	Escherichia	Alpha
NZ_CP056159.1_ORF.36179.pdb	-HHHHHHHHHHHHHHHHHH--	21	18	0	85.7143	0	89.6223	0.56	NZ_CP070232.1_ORF.4680	Escherichia	Alpha
NZ_CP056159.1_ORF.36179.pdb	-HHHHHHHHHHHHHHHHHH--	21	18	0	85.7143	0	89.6223	0.56	NZ_CP070593.1_ORF.100594	Escherichia	Alpha
NZ_CP056159.1_ORF.36179.pdb	-HHHHHHHHHHHHHHHHHH--	21	18	0	85.7143	0	89.6223	0.56	NZ_CP063332.1_ORF.67411	Escherichia	Alpha
NZ_CP056159.1_ORF.36179.pdb	-HHHHHHHHHHHHHHHHHH--	21	18	0	85.7143	0	89.6223	0.56	NZ_CP063341.1_ORF.23156	Escherichia	Alpha
NZ_CP056159.1_ORF.36179.pdb	-HHHHHHHHHHHHHHHHHH--	21	18	0	85.7143	0	89.6223	0.56	NZ_CP063349.1_ORF.73484	Escherichia	Alpha
NZ_CP056159.1_ORF.36179.pdb	-HHHHHHHHHHHHHHHHHH--	21	18	0	85.7143	0	89.6223	0.56	NZ_CP063459.1_ORF.27593	Escherichia	Alpha
NZ_CP056159.1_ORF.36179.pdb	-HHHHHHHHHHHHHHHHHH--	21	18	0	85.7143	0	89.6223	0.56	NZ_CP063467.1_ORF.17016	Escherichia	Alpha
NZ_CP056159.1_ORF.36179.pdb	-HHHHHHHHHHHHHHHHHH--	21	18	0	85.7143	0	89.6223	0.56	NZ_CP063473.1_ORF.94735	Escherichia	Alpha
NZ_CP056159.1_ORF.36179.pdb	-HHHHHHHHHHHHHHHHHH--	21	18	0	85.7143	0	89.6223	0.56	NZ_CP063476.1_ORF.475	Escherichia	Alpha
NZ_CP056159.1_ORF.36179.pdb	-HHHHHHHHHHHHHHHHHH--	21	18	0	85.7143	0	89.6223	0.56	NZ_CP063479.1_ORF.59424	Escherichia	Alpha
NZ_CP056159.1_ORF.36179.pdb	-HHHHHHHHHHHHHHHHHH--	21	18	0	85.7143	0	89.6223	0.56	NZ_CP063483.1_ORF.43422	Escherichia	Alpha
NZ_CP056159.1_ORF.36179.pdb	-HHHHHHHHHHHHHHHHHH--	21	18	0	85.7143	0	89.6223	0.56	NZ_CP063487.1_ORF.11363	Escherichia	Alpha
NZ_CP056159.1_ORF.36179.pdb	-HHHHHHHHHHHHHHHHHH--	21	18	0	85.7143	0	89.6223	0.56	NZ_CP063492.1_ORF.65592	Escherichia	Alpha
NZ_CP056159.1_ORF.36179.pdb	-HHHHHHHHHHHHHHHHHH--	21	18	0	85.7143	0	89.6223	0.56	NZ_CP063499.1_ORF.354	Escherichia	Alpha
NZ_CP056159.1_ORF.36179.pdb	-HHHHHHHHHHHHHHHHHH--	21	18	0	85.7143	0	89.6223	0.56	NZ_CP063503.1_ORF.77630	Escherichia	Alpha
NZ_CP056159.1_ORF.36179.pdb	-HHHHHHHHHHHHHHHHHH--	21	18	0	85.7143	0	89.6223	0.56	NZ_CP063511.1_ORF.26845	Escherichia	Alpha
NZ_CP056159.1_ORF.36179.pdb	-HHHHHHHHHHHHHHHHHH--	21	18	0	85.7143	0	89.6223	0.56	NZ_CP063515.1_ORF.70975	Escherichia	Alpha
NZ_CP056159.1_ORF.36179.pdb	-HHHHHHHHHHHHHHHHHH--	21	18	0	85.7143	0	89.6223	0.56	NZ_CP063518.1_ORF.96253	Escherichia	Alpha
NZ_CP056159.1_ORF.36179.pdb	-HHHHHHHHHHHHHHHHHH--	21	18	0	85.7143	0	89.6223	0.56	NZ_CP070902.1_ORF.40873	Escherichia	Alpha
NZ_CP056159.1_ORF.36179.pdb	-HHHHHHHHHHHHHHHHHH--	21	18	0	85.7143	0	89.6223	0.56	NZ_CP070906.1_ORF.5196	Escherichia	Alpha
NZ_CP056159.1_ORF.36179.pdb	-HHHHHHHHHHHHHHHHHH--	21	18	0	85.7143	0	89.6223	0.56	NZ_CP070920.1_ORF.22817	Escherichia	Alpha
NZ_CP056159.1_ORF.36179.pdb	-HHHHHHHHHHHHHHHHHH--	21	18	0	85.7143	0	89.6223	0.56	NZ_CP070914.1_ORF.4769	Escherichia	Alpha
NZ_CP056159.1_ORF.36179.pdb	-HHHHHHHHHHHHHHHHHH--	21	18	0	85.7143	0	89.6223	0.56	NZ_CP070930.1_ORF.22842	Escherichia	Alpha
NZ_CP056159.1_ORF.36179.pdb	-HHHHHHHHHHHHHHHHHH--	21	18	0	85.7143	0	89.6223	0.56	NZ_CP046025.1_ORF.22521	Escherichia	Alpha
NZ_CP056159.1_ORF.36179.pdb	-HHHHHHHHHHHHHHHHHH--	21	18	0	85.7143	0	89.6223	0.56	NZ_CP034106.1_ORF.6715	Escherichia	Alpha
NZ_CP056159.1_ORF.36179.pdb	-HHHHHHHHHHHHHHHHHH--	21	18	0	85.7143	0	89.6223	0.56	NZ_CP062778.1_ORF.26488	Escherichia	Alpha
NZ_CP056159.1_ORF.36179.pdb	-HHHHHHHHHHHHHHHHHH--	21	18	0	85.7143	0	89.6223	0.56	NZ_CP062700.1_ORF.5285	Escherichia	Alpha
NZ_CP056159.1_ORF.36179.pdb	-HHHHHHHHHHHHHHHHHH--	21	18	0	85.7143	0	89.6223	0.56	NZ_CP062702.1_ORF.46640	Escherichia	Alpha
NZ_CP056159.1_ORF.36179.pdb	-HHHHHHHHHHHHHHHHHH--	21	18	0	85.7143	0	89.6223	0.56	NZ_CP062705.1_ORF.26033	Escherichia	Alpha
NZ_CP056159.1_ORF.36179.pdb	-HHHHHHHHHHHHHHHHHH--	21	18	0	85.7143	0	89.6223	0.56	NZ_CP062708.1_ORF.26103	Escherichia	Alpha
NZ_CP056159.1_ORF.36179.pdb	-HHHHHHHHHHHHHHHHHH--	21	18	0	85.7143	0	89.6223	0.56	NZ_CP062711.1_ORF.26459	Escherichia	Alpha
NZ_CP056159.1_ORF.36179.pdb	-HHHHHHHHHHHHHHHHHH--	21	18	0	85.7143	0	89.6223	0.56	NZ_CP062713.1_ORF.26024	Escherichia	Alpha
NZ_CP056159.1_ORF.36179.pdb	-HHHHHHHHHHHHHHHHHH--	21	18	0	85.7143	0	89.6223	0.56	NZ_CP062715.1_ORF.5238	Escherichia	Alpha
NZ_CP056159.1_ORF.36179.pdb	-HHHHHHHHHHHHHHHHHH--	21	18	0	85.7143	0	89.6223	0.56	NZ_CP062717.1_ORF.25842	Escherichia	Alpha
NZ_CP056159.1_ORF.36179.pdb	-HHHHHHHHHHHHHHHHHH--	21	18	0	85.7143	0	89.6223	0.56	NZ_CP062719.1_ORF.5274	Escherichia	Alpha
NZ_CP056159.1_ORF.36179.pdb	-HHHHHHHHHHHHHHHHHH--	21	18	0	85.7143	0	89.6223	0.56	NZ_CP062721.1_ORF.26747	Escherichia	Alpha
NZ_CP056159.1_ORF.36179.pdb	-HHHHHHHHHHHHHHHHHH--	21	18	0	85.7143	0	89.6223	0.56	NZ_CP062723.1_ORF.26298	Escherichia	Alpha
NZ_CP056159.1_ORF.36179.pdb	-HHHHHHHHHHHHHHHHHH--	21	18	0	85.7143	0	89.6223	0.56	NZ_CP062725.1_ORF.5270	Escherichia	Alpha
NZ_CP056159.1_ORF.36179.pdb	-HHHHHHHHHHHHHHHHHH--	21	18	0	85.7143	0	89.6223	0.56	NZ_CP062727.1_ORF.5234	Escherichia	Alpha
NZ_CP056159.1_ORF.36179.pdb	-HHHHHHHHHHHHHHHHHH--	21	18	0	85.7143	0	89.6223	0.56	NZ_CP062729.1_ORF.5235	Escherichia	Alpha
NZ_CP056159.1_ORF.36179.pdb	-HHHHHHHHHHHHHHHHHH--	21	18	0	85.7143	0	89.6223	0.56	NZ_CP062780.1_ORF.46622	Escherichia	Alpha
NZ_CP056159.1_ORF.36179.pdb	-HHHHHHHHHHHHHHHHHH--	21	18	0	85.7143	0	89.6223	0.56	NZ_CP062731.1_ORF.5235	Escherichia	Alpha
NZ_CP056159.1_ORF.36179.pdb	-HHHHHHHHHHHHHHHHHH--	21	18	0	85.7143	0	89.6223	0.56	NZ_CP062733.1_ORF.5303	Escherichia	Alpha
NZ_CP056159.1_ORF.36179.pdb	-HHHHHHHHHHHHHHHHHH--	21	18	0	85.7143	0	89.6223	0.56	NZ_CP062739.1_ORF.5235	Escherichia	Alpha
NZ_CP056159.1_ORF.36179.pdb	-HHHHHHHHHHHHHHHHHH--	21	18	0	85.7143	0	89.6223	0.56	NZ_CP062736.1_ORF.5235	Escherichia	Alpha
NZ_CP056159.1_ORF.36179.pdb	-HHHHHHHHHHHHHHHHHH--	21	18	0	85.7143	0	89.6223	0.56	NZ_CP062742.1_ORF.5270	Escherichia	Alpha
NZ_CP056159.1_ORF.36179.pdb	-HHHHHHHHHHHHHHHHHH--	21	18	0	85.7143	0	89.6223	0.56	NZ_CP062744.1_ORF.47020	Escherichia	Alpha
NZ_CP056159.1_ORF.36179.pdb	-HHHHHHHHHHHHHHHHHH--	21	18	0	85.7143	0	89.6223	0.56	NZ_CP062746.1_ORF.5235	Escherichia	Alpha
NZ_CP056159.1_ORF.36179.pdb	-HHHHHHHHHHHHHHHHHH--	21	18	0	85.7143	0	89.6223	0.56	NZ_CP062749.1_ORF.46720	Escherichia	Alpha
NZ_CP056159.1_ORF.36179.pdb	-HHHHHHHHHHHHHHHHHH--	21	18	0	85.7143	0	89.6223	0.56	NZ_CP062752.1_ORF.5194	Escherichia	Alpha
NZ_CP056159.1_ORF.36179.pdb	-HHHHHHHHHHHHHHHHHH--	21	18	0	85.7143	0	89.6223	0.56	NZ_CP062755.1_ORF.26204	Escherichia	Alpha
NZ_CP056159.1_ORF.36179.pdb	-HHHHHHHHHHHHHHHHHH--	21	18	0	85.7143	0	89.6223	0.56	NZ_CP062761.1_ORF.26526	Escherichia	Alpha
NZ_CP056159.1_ORF.36179.pdb	-HHHHHHHHHHHHHHHHHH--	21	18	0	85.7143	0	89.6223	0.56	NZ_CP062758.1_ORF.5214	Escherichia	Alpha
NZ_CP056159.1_ORF.36179.pdb	-HHHHHHHHHHHHHHHHHH--	21	18	0	85.7143	0	89.6223	0.56	NZ_CP062763.1_ORF.5249	Escherichia	Alpha
NZ_CP056159.1_ORF.36179.pdb	-HHHHHHHHHHHHHHHHHH--	21	18	0	85.7143	0	89.6223	0.56	NZ_CP062766.1_ORF.5067	Escherichia	Alpha
NZ_CP056159.1_ORF.36179.pdb	-HHHHHHHHHHHHHHHHHH--	21	18	0	85.7143	0	89.6223	0.56	NZ_CP062782.1_ORF.5318	Escherichia	Alpha
NZ_CP056159.1_ORF.36179.pdb	-HHHHHHHHHHHHHHHHHH--	21	18	0	85.7143	0	89.6223	0.56	NZ_CP062769.1_ORF.5235	Escherichia	Alpha
NZ_CP056159.1_ORF.36179.pdb	-HHHHHHHHHHHHHHHHHH--	21	18	0	85.7143	0	89.6223	0.56	NZ_CP062771.1_ORF.5299	Escherichia	Alpha
NZ_CP056159.1_ORF.36179.pdb	-HHHHHHHHHHHHHHHHHH--	21	18	0	85.7143	0	89.6223	0.56	NZ_CP062774.1_ORF.46576	Escherichia	Alpha
NZ_CP056159.1_ORF.36179.pdb	-HHHHHHHHHHHHHHHHHH--	21	18	0	85.7143	0	89.6223	0.56	NZ_CP046416.1_ORF.22901	Escherichia	Alpha
NZ_CP056159.1_ORF.36179.pdb	-HHHHHHHHHHHHHHHHHH--	21	18	0	85.7143	0	89.6223	0.56	NZ_CP064103.1_ORF.45815	Escherichia	Alpha
NZ_CP056159.1_ORF.36179.pdb	-HHHHHHHHHHHHHHHHHH--	21	18	0	85.7143	0	89.6223	0.56	NZ_CP071521.1_ORF.40325	Escherichia	Alpha
NZ_CP056159.1_ORF.36179.pdb	-HHHHHHHHHHHHHHHHHH--	21	18	0	85.7143	0	89.6223	0.56	NZ_CP071375.1_ORF.100056	Escherichia	Alpha
NZ_CP056159.1_ORF.36179.pdb	-HHHHHHHHHHHHHHHHHH--	21	18	0	85.7143	0	89.6223	0.56	NZ_CP071439.1_ORF.107911	Escherichia	Alpha
NZ_CP056159.1_ORF.36179.pdb	-HHHHHHHHHHHHHHHHHH--	21	18	0	85.7143	0	89.6223	0.56	NZ_CP071436.1_ORF.21871	Escherichia	Alpha
NZ_CP056159.1_ORF.36179.pdb	-HHHHHHHHHHHHHHHHHH--	21	18	0	85.7143	0	89.6223	0.56	NZ_CP071441.1_ORF.66518	Escherichia	Alpha
NZ_CP056159.1_ORF.36179.pdb	-HHHHHHHHHHHHHHHHHH--	21	18	0	85.7143	0	89.6223	0.56	NZ_CP071522.1_ORF.24257	Escherichia	Alpha
NZ_CP056159.1_ORF.36179.pdb	-HHHHHHHHHHHHHHHHHH--	21	18	0	85.7143	0	89.6223	0.56	NZ_CP032085.1_ORF.110867	Escherichia	Alpha
NZ_CP056159.1_ORF.36179.pdb	-HHHHHHHHHHHHHHHHHH--	21	18	0	85.7143	0	89.6223	0.56	NZ_CP038496.1_ORF.109301	Escherichia	Alpha
NZ_CP056159.1_ORF.36179.pdb	-HHHHHHHHHHHHHHHHHH--	21	18	0	85.7143	0	89.6223	0.56	NZ_CP069646.1_ORF.34399	Escherichia	Alpha
NZ_CP056159.1_ORF.36179.pdb	-HHHHHHHHHHHHHHHHHH--	21	18	0	85.7143	0	89.6223	0.56	NZ_CP014272.1_ORF.79613	Escherichia	Alpha
NZ_CP056159.1_ORF.36179.pdb	-HHHHHHHHHHHHHHHHHH--	21	18	0	85.7143	0	89.6223	0.56	NZ_CP014348.1_ORF.27888	Escherichia	Alpha
NZ_CP056159.1_ORF.36179.pdb	-HHHHHHHHHHHHHHHHHH--	21	18	0	85.7143	0	89.6223	0.56	NZ_CP014495.1_ORF.85432	Escherichia	Alpha
NZ_CP056159.1_ORF.36179.pdb	-HHHHHHHHHHHHHHHHHH--	21	18	0	85.7143	0	89.6223	0.56	NZ_CP014488.1_ORF.64615	Escherichia	Alpha
NZ_CP056159.1_ORF.36179.pdb	-HHHHHHHHHHHHHHHHHH--	21	18	0	85.7143	0	89.6223	0.56	NZ_CP014497.1_ORF.85146	Escherichia	Alpha
NZ_CP056159.1_ORF.36179.pdb	-HHHHHHHHHHHHHHHHHH--	21	18	0	85.7143	0	89.6223	0.56	NZ_CP014522.1_ORF.104213	Escherichia	Alpha
NZ_CP056159.1_ORF.36179.pdb	-HHHHHHHHHHHHHHHHHH--	21	18	0	85.7143	0	89.6223	0.56	NZ_CP014316.1_ORF.85740	Escherichia	Alpha
NZ_CP056159.1_ORF.36179.pdb	-HHHHHHHHHHHHHHHHHH--	21	18	0	85.7143	0	89.6223	0.56	NZ_CP011061.1_ORF.82389	Escherichia	Alpha
NZ_CP056159.1_ORF.36179.pdb	-HHHHHHHHHHHHHHHHHH--	21	18	0	85.7143	0	89.6223	0.56	NZ_CP015020.1_ORF.119891	Escherichia	Alpha
NZ_CP056159.1_ORF.36179.pdb	-HHHHHHHHHHHHHHHHHH--	21	18	0	85.7143	0	89.6223	0.56	NZ_CP015023.1_ORF.77919	Escherichia	Alpha
NZ_CP056159.1_ORF.36179.pdb	-HHHHHHHHHHHHHHHHHH--	21	18	0	85.7143	0	89.6223	0.56	NZ_CP015138.1_ORF.12214	Escherichia	Alpha
NZ_CP056159.1_ORF.36179.pdb	-HHHHHHHHHHHHHHHHHH--	21	18	0	85.7143	0	89.6223	0.56	NZ_CP015069.1_ORF.68244	Escherichia	Alpha
NZ_CP056159.1_ORF.36179.pdb	-HHHHHHHHHHHHHHHHHH--	21	18	0	85.7143	0	89.6223	0.56	NZ_CP015074.2_ORF.7998	Escherichia	Alpha
NZ_CP056159.1_ORF.36179.pdb	-HHHHHHHHHHHHHHHHHH--	21	18	0	85.7143	0	89.6223	0.56	NZ_CP015076.1_ORF.86854	Escherichia	Alpha
NZ_CP056159.1_ORF.36179.pdb	-HHHHHHHHHHHHHHHHHH--	21	18	0	85.7143	0	89.6223	0.56	NZ_CP015240.1_ORF.107712	Escherichia	Alpha
NZ_CP056159.1_ORF.36179.pdb	-HHHHHHHHHHHHHHHHHH--	21	18	0	85.7143	0	89.6223	0.56	NZ_CP015241.1_ORF.79958	Escherichia	Alpha
NZ_CP056159.1_ORF.36179.pdb	-HHHHHHHHHHHHHHHHHH--	21	18	0	85.7143	0	89.6223	0.56	NZ_CP024479.1_ORF.17787	Escherichia	Alpha
NZ_CP056159.1_ORF.36179.pdb	-HHHHHHHHHHHHHHHHHH--	21	18	0	85.7143	0	89.6223	0.56	NZ_CP015832.1_ORF.5421	Escherichia	Alpha
NZ_CP056159.1_ORF.36179.pdb	-HHHHHHHHHHHHHHHHHH--	21	18	0	85.7143	0	89.6223	0.56	NZ_CP015831.1_ORF.5418	Escherichia	Alpha
NZ_CP056159.1_ORF.36179.pdb	-HHHHHHHHHHHHHHHHHH--	21	18	0	85.7143	0	89.6223	0.56	NZ_CP015842.1_ORF.115156	Escherichia	Alpha
NZ_CP056159.1_ORF.36179.pdb	-HHHHHHHHHHHHHHHHHH--	21	18	0	85.7143	0	89.6223	0.56	NZ_CP069657.1_ORF.5114	Escherichia	Alpha
NZ_CP056159.1_ORF.36179.pdb	-HHHHHHHHHHHHHHHHHH--	21	18	0	85.7143	0	89.6223	0.56	NZ_CP069666.1_ORF.41066	Escherichia	Alpha
NZ_CP056159.1_ORF.36179.pdb	-HHHHHHHHHHHHHHHHHH--	21	18	0	85.7143	0	89.6223	0.56	NZ_CP069677.1_ORF.44122	Escherichia	Alpha
NZ_CP056159.1_ORF.36179.pdb	-HHHHHHHHHHHHHHHHHH--	21	18	0	85.7143	0	89.6223	0.56	NZ_CP069682.1_ORF.39389	Escherichia	Alpha
NZ_CP056159.1_ORF.36179.pdb	-HHHHHHHHHHHHHHHHHH--	21	18	0	85.7143	0	89.6223	0.56	NZ_CP069692.1_ORF.24311	Escherichia	Alpha
NZ_CP056159.1_ORF.36179.pdb	-HHHHHHHHHHHHHHHHHH--	21	18	0	85.7143	0	89.6223	0.56	NZ_CP066366.1_ORF.22609	Escherichia	Alpha
NZ_CP056159.1_ORF.36179.pdb	-HHHHHHHHHHHHHHHHHH--	21	18	0	85.7143	0	89.6223	0.56	NZ_CP071954.1_ORF.5263	Escherichia	Alpha
NZ_CP056159.1_ORF.36179.pdb	-HHHHHHHHHHHHHHHHHH--	21	18	0	85.7143	0	89.6223	0.56	NZ_CP072054.1_ORF.59428	Escherichia	Alpha
NZ_CP056159.1_ORF.36179.pdb	-HHHHHHHHHHHHHHHHHH--	21	18	0	85.7143	0	89.6223	0.56	NZ_CP067232.1_ORF.45762	Escherichia	Alpha
NZ_CP056159.1_ORF.36179.pdb	-HHHHHHHHHHHHHHHHHH--	21	18	0	85.7143	0	89.6223	0.56	NZ_CP067235.1_ORF.106246	Escherichia	Alpha
NZ_CP056159.1_ORF.36179.pdb	-HHHHHHHHHHHHHHHHHH--	21	18	0	85.7143	0	89.6223	0.56	NZ_CP067241.1_ORF.5687	Escherichia	Alpha
NZ_CP056159.1_ORF.36179.pdb	-HHHHHHHHHHHHHHHHHH--	21	18	0	85.7143	0	89.6223	0.56	NZ_CP067245.1_ORF.16358	Escherichia	Alpha
NZ_CP056159.1_ORF.36179.pdb	-HHHHHHHHHHHHHHHHHH--	21	18	0	85.7143	0	89.6223	0.56	NZ_CP067250.1_ORF.96653	Escherichia	Alpha
NZ_CP056159.1_ORF.36179.pdb	-HHHHHHHHHHHHHHHHHH--	21	18	0	85.7143	0	89.6223	0.56	NZ_CP067265.1_ORF.32957	Escherichia	Alpha
NZ_CP056159.1_ORF.36179.pdb	-HHHHHHHHHHHHHHHHHH--	21	18	0	85.7143	0	89.6223	0.56	NZ_CP067299.1_ORF.93584	Escherichia	Alpha
NZ_CP056159.1_ORF.36179.pdb	-HHHHHHHHHHHHHHHHHH--	21	18	0	85.7143	0	89.6223	0.56	NZ_CP067303.1_ORF.58164	Escherichia	Alpha
NZ_CP056159.1_ORF.36179.pdb	-HHHHHHHHHHHHHHHHHH--	21	18	0	85.7143	0	89.6223	0.56	NZ_CP067311.1_ORF.15757	Escherichia	Alpha
NZ_CP056159.1_ORF.36179.pdb	-HHHHHHHHHHHHHHHHHH--	21	18	0	85.7143	0	89.6223	0.56	NZ_CP067307.1_ORF.66380	Escherichia	Alpha
NZ_CP056159.1_ORF.36179.pdb	-HHHHHHHHHHHHHHHHHH--	21	18	0	85.7143	0	89.6223	0.56	NZ_CP072204.1_ORF.23423	Escherichia	Alpha
NZ_CP056159.1_ORF.36179.pdb	-HHHHHHHHHHHHHHHHHH--	21	18	0	85.7143	0	89.6223	0.56	NZ_CP072322.1_ORF.52819	Escherichia	Alpha
NZ_CP056159.1_ORF.36179.pdb	-HHHHHHHHHHHHHHHHHH--	21	18	0	85.7143	0	89.6223	0.56	NZ_CP051849.1_ORF.6041	Escherichia	Alpha
NZ_CP056159.1_ORF.36179.pdb	-HHHHHHHHHHHHHHHHHH--	21	18	0	85.7143	0	89.6223	0.56	NZ_CP053211.1_ORF.4609	Escherichia	Alpha
NZ_CP056159.1_ORF.36179.pdb	-HHHHHHHHHHHHHHHHHH--	21	18	0	85.7143	0	89.6223	0.56	NZ_CP072785.1_ORF.100859	Escherichia	Alpha
NZ_CP056159.1_ORF.36179.pdb	-HHHHHHHHHHHHHHHHHH--	21	18	0	85.7143	0	89.6223	0.56	NZ_CP072784.1_ORF.100859	Escherichia	Alpha
NZ_CP056159.1_ORF.36179.pdb	-HHHHHHHHHHHHHHHHHH--	21	18	0	85.7143	0	89.6223	0.56	NZ_CP072786.1_ORF.100858	Escherichia	Alpha
NZ_CP056159.1_ORF.36179.pdb	-HHHHHHHHHHHHHHHHHH--	21	18	0	85.7143	0	89.6223	0.56	NZ_CP072787.1_ORF.100859	Escherichia	Alpha
NZ_CP056159.1_ORF.36179.pdb	-HHHHHHHHHHHHHHHHHH--	21	18	0	85.7143	0	89.6223	0.56	NZ_CP072802.1_ORF.16369	Escherichia	Alpha
NZ_CP056159.1_ORF.36179.pdb	-HHHHHHHHHHHHHHHHHH--	21	18	0	85.7143	0	89.6223	0.56	NZ_CP072976.1_ORF.12607	Escherichia	Alpha
NZ_CP056159.1_ORF.36179.pdb	-HHHHHHHHHHHHHHHHHH--	21	18	0	85.7143	0	89.6223	0.56	NZ_CP072980.1_ORF.100107	Escherichia	Alpha
NZ_CP056159.1_ORF.36179.pdb	-HHHHHHHHHHHHHHHHHH--	21	18	0	85.7143	0	89.6223	0.56	NZ_CP072986.1_ORF.22514	Escherichia	Alpha
NZ_CP056159.1_ORF.36179.pdb	-HHHHHHHHHHHHHHHHHH--	21	18	0	85.7143	0	89.6223	0.56	NZ_CP072539.1_ORF.42745	Escherichia	Alpha
NZ_CP056159.1_ORF.36179.pdb	-HHHHHHHHHHHHHHHHHH--	21	18	0	85.7143	0	89.6223	0.56	NZ_CP071073.1_ORF.64414	Escherichia	Alpha
NZ_CP056159.1_ORF.36179.pdb	-HHHHHHHHHHHHHHHHHH--	21	18	0	85.7143	0	89.6223	0.56	NZ_CP056036.1_ORF.25164	Escherichia	Alpha
NZ_CP056159.1_ORF.36179.pdb	-HHHHHHHHHHHHHHHHHH--	21	18	0	85.7143	0	89.6223	0.56	NZ_CP056073.1_ORF.4962	Escherichia	Alpha
NZ_CP056159.1_ORF.36179.pdb	-HHHHHHHHHHHHHHHHHH--	21	18	0	85.7143	0	89.6223	0.56	NZ_CP032066.1_ORF.48593	Escherichia	Alpha
NZ_CP056159.1_ORF.36179.pdb	-HHHHHHHHHHHHHHHHHH--	21	18	0	85.7143	0	89.6223	0.56	NZ_CP032073.1_ORF.4617	Escherichia	Alpha
NZ_CP056159.1_ORF.36179.pdb	-HHHHHHHHHHHHHHHHHH--	21	18	0	85.7143	0	89.6223	0.56	NZ_CP032078.1_ORF.24178	Escherichia	Alpha
NZ_CP056159.1_ORF.36179.pdb	-HHHHHHHHHHHHHHHHHH--	21	18	0	85.7143	0	89.6223	0.56	NZ_CP073360.1_ORF.23829	Escherichia	Alpha
NZ_CP056159.1_ORF.36179.pdb	-HHHHHHHHHHHHHHHHHH--	21	18	0	85.7143	0	89.6223	0.56	NZ_CP073589.1_ORF.106364	Escherichia	Alpha
NZ_CP056159.1_ORF.36179.pdb	-HHHHHHHHHHHHHHHHHH--	21	18	0	85.7143	0	89.6223	0.56	NZ_CP047002.1_ORF.103103	Escherichia	Alpha
NZ_CP056159.1_ORF.36179.pdb	-HHHHHHHHHHHHHHHHHH--	21	18	0	85.7143	0	89.6223	0.56	NZ_CP047010.1_ORF.76935	Escherichia	Alpha
NZ_CP056159.1_ORF.36179.pdb	-HHHHHHHHHHHHHHHHHH--	21	18	0	85.7143	0	89.6223	0.56	NZ_CP059835.1_ORF.15999	Escherichia	Alpha
NZ_CP056159.1_ORF.36179.pdb	-HHHHHHHHHHHHHHHHHH--	21	18	0	85.7143	0	89.6223	0.56	NZ_CP034658.1_ORF.77465	Escherichia	Alpha
NZ_CP056159.1_ORF.36179.pdb	-HHHHHHHHHHHHHHHHHH--	21	18	0	85.7143	0	89.6223	0.56	NZ_CP074120.1_ORF.16495	Escherichia	Alpha
NZ_CP056159.1_ORF.36179.pdb	-HHHHHHHHHHHHHHHHHH--	21	18	0	85.7143	0	89.6223	0.56	NZ_AP024582.1_ORF.5047	Escherichia	Alpha
NZ_CP056159.1_ORF.36179.pdb	-HHHHHHHHHHHHHHHHHH--	21	18	0	85.7143	0	89.6223	0.56	NZ_CP070227.1_ORF.100859	Escherichia	Alpha
NZ_CP056159.1_ORF.36179.pdb	-HHHHHHHHHHHHHHHHHH--	21	18	0	85.7143	0	89.6223	0.56	NZ_CP072858.1_ORF.40693	Escherichia	Alpha
NZ_CP056159.1_ORF.36179.pdb	-HHHHHHHHHHHHHHHHHH--	21	18	0	85.7143	0	89.6223	0.56	NZ_CP074576.1_ORF.22008	Escherichia	Alpha
NZ_CP056159.1_ORF.36179.pdb	-HHHHHHHHHHHHHHHHHH--	21	18	0	85.7143	0	89.6223	0.56	NZ_CP075061.1_ORF.60028	Escherichia	Alpha
NZ_CP056159.1_ORF.36179.pdb	-HHHHHHHHHHHHHHHHHH--	21	18	0	85.7143	0	89.6223	0.56	NZ_CP075062.1_ORF.5243	Escherichia	Alpha
NZ_CP056159.1_ORF.36179.pdb	-HHHHHHHHHHHHHHHHHH--	21	18	0	85.7143	0	89.6223	0.56	NZ_CP070962.1_ORF.38584	Escherichia	Alpha
NZ_CP056159.1_ORF.36179.pdb	-HHHHHHHHHHHHHHHHHH--	21	18	0	85.7143	0	89.6223	0.56	NZ_CP075374.1_ORF.5236	Escherichia	Alpha
NZ_CP056159.1_ORF.36179.pdb	-HHHHHHHHHHHHHHHHHH--	21	18	0	85.7143	0	89.6223	0.56	NZ_CP076043.1_ORF.973	Escherichia	Alpha
NZ_CP056159.1_ORF.36179.pdb	-HHHHHHHHHHHHHHHHHH--	21	18	0	85.7143	0	89.6223	0.56	NZ_CP076123.1_ORF.21382	Escherichia	Alpha
NZ_CP056159.1_ORF.36179.pdb	-HHHHHHHHHHHHHHHHHH--	21	18	0	85.7143	0	89.6223	0.56	NZ_CP076305.1_ORF.96592	Escherichia	Alpha
NZ_CP056159.1_ORF.36179.pdb	-HHHHHHHHHHHHHHHHHH--	21	18	0	85.7143	0	89.6223	0.56	NZ_CP076318.1_ORF.84061	Escherichia	Alpha
NZ_CP056159.1_ORF.36179.pdb	-HHHHHHHHHHHHHHHHHH--	21	18	0	85.7143	0	89.6223	0.56	NZ_CP076301.1_ORF.70085	Escherichia	Alpha
NZ_CP056159.1_ORF.36179.pdb	-HHHHHHHHHHHHHHHHHH--	21	18	0	85.7143	0	89.6223	0.56	NZ_CP076344.1_ORF.99744	Escherichia	Alpha
NZ_CP056159.1_ORF.36179.pdb	-HHHHHHHHHHHHHHHHHH--	21	18	0	85.7143	0	89.6223	0.56	NZ_CP048915.1_ORF.4954	Escherichia	Alpha
NZ_CP056159.1_ORF.36179.pdb	-HHHHHHHHHHHHHHHHHH--	21	18	0	85.7143	0	89.6223	0.56	NZ_CP035812.1_ORF.9184	Escherichia	Alpha
NZ_CP056159.1_ORF.36179.pdb	-HHHHHHHHHHHHHHHHHH--	21	18	0	85.7143	0	89.6223	0.56	NZ_CP035817.1_ORF.25077	Escherichia	Alpha
NZ_CP056159.1_ORF.36179.pdb	-HHHHHHHHHHHHHHHHHH--	21	18	0	85.7143	0	89.6223	0.56	NZ_CP035819.1_ORF.88561	Escherichia	Alpha
NZ_CP056159.1_ORF.36179.pdb	-HHHHHHHHHHHHHHHHHH--	21	18	0	85.7143	0	89.6223	0.56	NZ_CP035822.1_ORF.83621	Escherichia	Alpha
NZ_CP056159.1_ORF.36179.pdb	-HHHHHHHHHHHHHHHHHH--	21	18	0	85.7143	0	89.6223	0.56	NZ_CP035832.1_ORF.5387	Escherichia	Alpha
NZ_CP056159.1_ORF.36179.pdb	-HHHHHHHHHHHHHHHHHH--	21	18	0	85.7143	0	89.6223	0.56	NZ_CP035836.1_ORF.87006	Escherichia	Alpha
NZ_CP056159.1_ORF.36179.pdb	-HHHHHHHHHHHHHHHHHH--	21	18	0	85.7143	0	89.6223	0.56	NZ_CP035841.1_ORF.14170	Escherichia	Alpha
NZ_CP056159.1_ORF.36179.pdb	-HHHHHHHHHHHHHHHHHH--	21	18	0	85.7143	0	89.6223	0.56	NZ_CP035846.1_ORF.15103	Escherichia	Alpha
NZ_CP056159.1_ORF.36179.pdb	-HHHHHHHHHHHHHHHHHH--	21	18	0	85.7143	0	89.6223	0.56	NZ_CP035850.1_ORF.9610	Escherichia	Alpha
NZ_CP056159.1_ORF.36179.pdb	-HHHHHHHHHHHHHHHHHH--	21	18	0	85.7143	0	89.6223	0.56	NZ_CP035855.1_ORF.103327	Escherichia	Alpha
NZ_CP056159.1_ORF.36179.pdb	-HHHHHHHHHHHHHHHHHH--	21	18	0	85.7143	0	89.6223	0.56	NZ_CP035860.1_ORF.23693	Escherichia	Alpha
NZ_CP056159.1_ORF.36179.pdb	-HHHHHHHHHHHHHHHHHH--	21	18	0	85.7143	0	89.6223	0.56	NZ_CP035865.1_ORF.63931	Escherichia	Alpha
NZ_CP056159.1_ORF.36179.pdb	-HHHHHHHHHHHHHHHHHH--	21	18	0	85.7143	0	89.6223	0.56	NZ_CP035870.1_ORF.36090	Escherichia	Alpha
NZ_CP056159.1_ORF.36179.pdb	-HHHHHHHHHHHHHHHHHH--	21	18	0	85.7143	0	89.6223	0.56	NZ_CP035874.1_ORF.6340	Escherichia	Alpha
NZ_CP056159.1_ORF.36179.pdb	-HHHHHHHHHHHHHHHHHH--	21	18	0	85.7143	0	89.6223	0.56	NZ_CP035879.1_ORF.55176	Escherichia	Alpha
NZ_CP056159.1_ORF.36179.pdb	-HHHHHHHHHHHHHHHHHH--	21	18	0	85.7143	0	89.6223	0.56	NZ_CP035882.1_ORF.2501	Escherichia	Alpha
NZ_CP056159.1_ORF.36179.pdb	-HHHHHHHHHHHHHHHHHH--	21	18	0	85.7143	0	89.6223	0.56	NZ_CP035884.1_ORF.90493	Escherichia	Alpha
NZ_CP056159.1_ORF.36179.pdb	-HHHHHHHHHHHHHHHHHH--	21	18	0	85.7143	0	89.6223	0.56	NZ_CP076645.1_ORF.5260	Escherichia	Alpha
NZ_CP056159.1_ORF.36179.pdb	-HHHHHHHHHHHHHHHHHH--	21	18	0	85.7143	0	89.6223	0.56	NZ_CP076646.1_ORF.40613	Escherichia	Alpha
NZ_CP056159.1_ORF.36179.pdb	-HHHHHHHHHHHHHHHHHH--	21	18	0	85.7143	0	89.6223	0.56	NZ_CP076654.1_ORF.23344	Escherichia	Alpha
NZ_CP056159.1_ORF.36179.pdb	-HHHHHHHHHHHHHHHHHH--	21	18	0	85.7143	0	89.6223	0.56	NZ_CP069386.1_ORF.67298	Escherichia	Alpha
NZ_CP056159.1_ORF.36179.pdb	-HHHHHHHHHHHHHHHHHH--	21	18	0	85.7143	0	89.6223	0.56	NZ_CP076687.1_ORF.85944	Escherichia	Alpha
NZ_CP056159.1_ORF.36179.pdb	-HHHHHHHHHHHHHHHHHH--	21	18	0	85.7143	0	89.6223	0.56	NZ_CP076689.1_ORF.105290	Escherichia	Alpha
NZ_CP056159.1_ORF.36179.pdb	-HHHHHHHHHHHHHHHHHH--	21	18	0	85.7143	0	89.6223	0.56	NZ_CP076697.1_ORF.66470	Escherichia	Alpha
NZ_CP056159.1_ORF.36179.pdb	-HHHHHHHHHHHHHHHHHH--	21	18	0	85.7143	0	89.6223	0.56	NZ_CP076693.1_ORF.68001	Escherichia	Alpha
NZ_CP056159.1_ORF.36179.pdb	-HHHHHHHHHHHHHHHHHH--	21	18	0	85.7143	0	89.6223	0.56	NZ_CP076709.1_ORF.101444	Escherichia	Alpha
NZ_CP056159.1_ORF.36179.pdb	-HHHHHHHHHHHHHHHHHH--	21	18	0	85.7143	0	89.6223	0.56	NZ_CP076706.1_ORF.104923	Escherichia	Alpha
NZ_CP056159.1_ORF.36179.pdb	-HHHHHHHHHHHHHHHHHH--	21	18	0	85.7143	0	89.6223	0.56	NZ_CP076704.1_ORF.23120	Escherichia	Alpha
NZ_CP056159.1_ORF.36179.pdb	-HHHHHHHHHHHHHHHHHH--	21	18	0	85.7143	0	89.6223	0.56	NZ_CP067399.1_ORF.5141	Escherichia	Alpha
NZ_CP056159.1_ORF.36179.pdb	-HHHHHHHHHHHHHHHHHH--	21	18	0	85.7143	0	89.6223	0.56	NZ_CP068041.1_ORF.78583	Escherichia	Alpha
NZ_CP056159.1_ORF.36179.pdb	-HHHHHHHHHHHHHHHHHH--	21	18	0	85.7143	0	89.6223	0.56	NZ_CP074701.1_ORF.107978	Escherichia	Alpha
NZ_CP056159.1_ORF.36179.pdb	-HHHHHHHHHHHHHHHHHH--	21	18	0	85.7143	0	89.6223	0.56	NZ_CP077649.1_ORF.50429	Escherichia	Alpha
NZ_CP056159.1_ORF.36179.pdb	-HHHHHHHHHHHHHHHHHH--	21	18	0	85.7143	0	89.6223	0.56	NZ_CP077969.1_ORF.59419	Escherichia	Alpha
NZ_CP056159.1_ORF.36179.pdb	-HHHHHHHHHHHHHHHHHH--	21	18	0	85.7143	0	89.6223	0.56	NZ_CP078137.1_ORF.38658	Escherichia	Alpha
NZ_CP056159.1_ORF.36179.pdb	-HHHHHHHHHHHHHHHHHH--	21	18	0	85.7143	0	89.6223	0.56	NZ_CP079747.1_ORF.39621	Escherichia	Alpha
NZ_CP056159.1_ORF.36179.pdb	-HHHHHHHHHHHHHHHHHH--	21	18	0	85.7143	0	89.6223	0.56	NZ_CP079735.1_ORF.39243	Escherichia	Alpha
NZ_CP056159.1_ORF.36179.pdb	-HHHHHHHHHHHHHHHHHH--	21	18	0	85.7143	0	89.6223	0.56	NZ_CP079736.1_ORF.22200	Escherichia	Alpha
NZ_CP056159.1_ORF.36179.pdb	-HHHHHHHHHHHHHHHHHH--	21	18	0	85.7143	0	89.6223	0.56	NZ_CP059119.1_ORF.23469	Escherichia	Alpha
NZ_CP056159.1_ORF.36179.pdb	-HHHHHHHHHHHHHHHHHH--	21	18	0	85.7143	0	89.6223	0.56	NZ_CP059125.1_ORF.62496	Escherichia	Alpha
NZ_CP056159.1_ORF.36179.pdb	-HHHHHHHHHHHHHHHHHH--	21	18	0	85.7143	0	89.6223	0.56	NZ_CP059130.1_ORF.65870	Escherichia	Alpha
NZ_CP056159.1_ORF.36179.pdb	-HHHHHHHHHHHHHHHHHH--	21	18	0	85.7143	0	89.6223	0.56	NZ_CP079924.1_ORF.39810	Escherichia	Alpha
NZ_CP056159.1_ORF.36179.pdb	-HHHHHHHHHHHHHHHHHH--	21	18	0	85.7143	0	89.6223	0.56	NZ_CP067342.1_ORF.23762	Escherichia	Alpha
NZ_CP056159.1_ORF.36179.pdb	-HHHHHHHHHHHHHHHHHH--	21	18	0	85.7143	0	89.6223	0.56	NZ_CP066836.1_ORF.17658	Escherichia	Alpha
NZ_CP056159.1_ORF.36179.pdb	-HHHHHHHHHHHHHHHHHH--	21	18	0	85.7143	0	89.6223	0.56	NZ_CP080116.1_ORF.52739	Escherichia	Alpha
NZ_CP056159.1_ORF.36179.pdb	-HHHHHHHHHHHHHHHHHH--	21	18	0	85.7143	0	89.6223	0.56	NZ_CP080117.1_ORF.42945	Escherichia	Alpha
NZ_CP056159.1_ORF.36179.pdb	-HHHHHHHHHHHHHHHHHH--	21	18	0	85.7143	0	89.6223	0.56	NZ_CP080118.1_ORF.8053	Escherichia	Alpha
NZ_CP056159.1_ORF.36179.pdb	-HHHHHHHHHHHHHHHHHH--	21	18	0	85.7143	0	89.6223	0.56	NZ_CP080119.1_ORF.98419	Escherichia	Alpha
NZ_CP056159.1_ORF.36179.pdb	-HHHHHHHHHHHHHHHHHH--	21	18	0	85.7143	0	89.6223	0.56	NZ_CP080120.1_ORF.26257	Escherichia	Alpha
NZ_CP056159.1_ORF.36179.pdb	-HHHHHHHHHHHHHHHHHH--	21	18	0	85.7143	0	89.6223	0.56	NZ_CP080121.1_ORF.4512	Escherichia	Alpha
NZ_CP056159.1_ORF.36179.pdb	-HHHHHHHHHHHHHHHHHH--	21	18	0	85.7143	0	89.6223	0.56	NZ_CP080126.1_ORF.4958	Escherichia	Alpha
NZ_CP056159.1_ORF.36179.pdb	-HHHHHHHHHHHHHHHHHH--	21	18	0	85.7143	0	89.6223	0.56	NZ_CP080133.1_ORF.4812	Escherichia	Alpha
NZ_CP056159.1_ORF.36179.pdb	-HHHHHHHHHHHHHHHHHH--	21	18	0	85.7143	0	89.6223	0.56	NZ_CP080139.1_ORF.74009	Escherichia	Alpha
NZ_CP056159.1_ORF.36179.pdb	-HHHHHHHHHHHHHHHHHH--	21	18	0	85.7143	0	89.6223	0.56	NZ_CP080146.1_ORF.39471	Escherichia	Alpha
NZ_CP056159.1_ORF.36179.pdb	-HHHHHHHHHHHHHHHHHH--	21	18	0	85.7143	0	89.6223	0.56	NZ_CP080155.1_ORF.5740	Escherichia	Alpha
NZ_CP056159.1_ORF.36179.pdb	-HHHHHHHHHHHHHHHHHH--	21	18	0	85.7143	0	89.6223	0.56	NZ_CP080163.1_ORF.27385	Escherichia	Alpha
NZ_CP056159.1_ORF.36179.pdb	-HHHHHHHHHHHHHHHHHH--	21	18	0	85.7143	0	89.6223	0.56	NZ_CP080172.1_ORF.80377	Escherichia	Alpha
NZ_CP056159.1_ORF.36179.pdb	-HHHHHHHHHHHHHHHHHH--	21	18	0	85.7143	0	89.6223	0.56	NZ_CP080253.1_ORF.23106	Escherichia	Alpha
NZ_CP056159.1_ORF.36179.pdb	-HHHHHHHHHHHHHHHHHH--	21	18	0	85.7143	0	89.6223	0.56	NZ_CP080255.1_ORF.4899	Escherichia	Alpha
NZ_CP056159.1_ORF.36179.pdb	-HHHHHHHHHHHHHHHHHH--	21	18	0	85.7143	0	89.6223	0.56	NZ_CP080260.1_ORF.106405	Escherichia	Alpha
NZ_CP056159.1_ORF.36179.pdb	-HHHHHHHHHHHHHHHHHH--	21	18	0	85.7143	0	89.6223	0.56	NZ_CP080247.1_ORF.21876	Escherichia	Alpha
NZ_CP056159.1_ORF.36179.pdb	-HHHHHHHHHHHHHHHHHH--	21	18	0	85.7143	0	89.6223	0.56	NZ_CP080223.1_ORF.5096	Escherichia	Alpha
NZ_CP056159.1_ORF.36179.pdb	-HHHHHHHHHHHHHHHHHH--	21	18	0	85.7143	0	89.6223	0.56	NZ_CP080233.1_ORF.100813	Escherichia	Alpha
NZ_CP056159.1_ORF.36179.pdb	-HHHHHHHHHHHHHHHHHH--	21	18	0	85.7143	0	89.6223	0.56	NZ_CP080235.1_ORF.89547	Escherichia	Alpha
NZ_CP056159.1_ORF.36179.pdb	-HHHHHHHHHHHHHHHHHH--	21	18	0	85.7143	0	89.6223	0.56	NZ_CP076527.1_ORF.16506	Escherichia	Alpha
NZ_CP056159.1_ORF.36179.pdb	-HHHHHHHHHHHHHHHHHH--	21	18	0	85.7143	0	89.6223	0.56	NZ_CP080370.1_ORF.40746	Escherichia	Alpha
NZ_CP056159.1_ORF.36179.pdb	-HHHHHHHHHHHHHHHHHH--	21	18	0	85.7143	0	89.6223	0.56	NZ_CP049839.1_ORF.101125	Escherichia	Alpha
NZ_CP056159.1_ORF.36179.pdb	-HHHHHHHHHHHHHHHHHH--	21	18	0	85.7143	0	89.6223	0.56	NZ_CP049852.1_ORF.82135	Escherichia	Alpha
NZ_CP056159.1_ORF.36179.pdb	-HHHHHHHHHHHHHHHHHH--	21	18	0	85.7143	0	89.6223	0.56	NZ_CP068279.1_ORF.73403	Escherichia	Alpha
NZ_CP056159.1_ORF.36179.pdb	-HHHHHHHHHHHHHHHHHH--	21	18	0	85.7143	0	89.6223	0.56	NZ_CP068281.1_ORF.56265	Escherichia	Alpha
NZ_CP056159.1_ORF.36179.pdb	-HHHHHHHHHHHHHHHHHH--	21	18	0	85.7143	0	89.6223	0.56	NZ_CP068283.1_ORF.78519	Escherichia	Alpha
NZ_CP056159.1_ORF.36179.pdb	-HHHHHHHHHHHHHHHHHH--	21	18	0	85.7143	0	89.6223	0.56	NZ_CP080620.1_ORF.82174	Escherichia	Alpha
NZ_CP056159.1_ORF.36179.pdb	-HHHHHHHHHHHHHHHHHH--	21	18	0	85.7143	0	89.6223	0.56	NZ_CP077646.1_ORF.14494	Escherichia	Alpha
NZ_CP056159.1_ORF.36179.pdb	-HHHHHHHHHHHHHHHHHH--	21	18	0	85.7143	0	89.6223	0.56	NZ_CP081008.1_ORF.97481	Escherichia	Alpha
NZ_CP056159.1_ORF.36179.pdb	-HHHHHHHHHHHHHHHHHH--	21	18	0	85.7143	0	89.6223	0.56	NZ_CP081010.1_ORF.24864	Escherichia	Alpha
NZ_CP056159.1_ORF.36179.pdb	-HHHHHHHHHHHHHHHHHH--	21	18	0	85.7143	0	89.6223	0.56	NZ_CP081007.1_ORF.66623	Escherichia	Alpha
NZ_CP056159.1_ORF.36179.pdb	-HHHHHHHHHHHHHHHHHH--	21	18	0	85.7143	0	89.6223	0.56	NZ_CP081009.1_ORF.99999	Escherichia	Alpha
NZ_CP056159.1_ORF.36179.pdb	-HHHHHHHHHHHHHHHHHH--	21	18	0	85.7143	0	89.6223	0.56	NZ_CP081192.1_ORF.43289	Escherichia	Alpha
NZ_CP056159.1_ORF.36179.pdb	-HHHHHHHHHHHHHHHHHH--	21	18	0	85.7143	0	89.6223	0.56	NZ_CP081306.1_ORF.5130	Escherichia	Alpha
NZ_CP056159.1_ORF.36179.pdb	-HHHHHHHHHHHHHHHHHH--	21	18	0	85.7143	0	89.6223	0.56	NZ_CP081489.1_ORF.61682	Escherichia	Alpha
NZ_CP056159.1_ORF.36179.pdb	-HHHHHHHHHHHHHHHHHH--	21	18	0	85.7143	0	89.6223	0.56	NZ_CP081881.1_ORF.23423	Escherichia	Alpha
NZ_CP056159.1_ORF.36179.pdb	-HHHHHHHHHHHHHHHHHH--	21	18	0	85.7143	0	89.6223	0.56	NZ_CP082120.1_ORF.23525	Escherichia	Alpha
NZ_CP056159.1_ORF.36179.pdb	-HHHHHHHHHHHHHHHHHH--	21	18	0	85.7143	0	89.6223	0.56	NZ_CP082127.1_ORF.23751	Escherichia	Alpha
NZ_CP056159.1_ORF.36179.pdb	-HHHHHHHHHHHHHHHHHH--	21	18	0	85.7143	0	89.6223	0.56	NZ_CP082129.1_ORF.5363	Escherichia	Alpha
NZ_CP056159.1_ORF.36179.pdb	-HHHHHHHHHHHHHHHHHH--	21	18	0	85.7143	0	89.6223	0.56	NZ_CP082355.1_ORF.23101	Escherichia	Alpha
NZ_CP056159.1_ORF.36179.pdb	-HHHHHHHHHHHHHHHHHH--	21	18	0	85.7143	0	89.6223	0.56	NZ_CP082357.1_ORF.4929	Escherichia	Alpha
NZ_CP056159.1_ORF.36179.pdb	-HHHHHHHHHHHHHHHHHH--	21	18	0	85.7143	0	89.6223	0.56	NZ_CP082349.1_ORF.40903	Escherichia	Alpha
NZ_CP056159.1_ORF.36179.pdb	-HHHHHHHHHHHHHHHHHH--	21	18	0	85.7143	0	89.6223	0.56	NZ_CP082824.1_ORF.44340	Escherichia	Alpha
NZ_CP056159.1_ORF.36179.pdb	-HHHHHHHHHHHHHHHHHH--	21	18	0	85.7143	0	89.6223	0.56	NZ_CP082831.1_ORF.5214	Escherichia	Alpha
NZ_CP056159.1_ORF.36179.pdb	-HHHHHHHHHHHHHHHHHH--	21	18	0	85.7143	0	89.6223	0.56	NZ_CP082827.1_ORF.44326	Escherichia	Alpha
NZ_CP056159.1_ORF.36179.pdb	-HHHHHHHHHHHHHHHHHH--	21	18	0	85.7143	0	89.6223	0.56	NZ_CP081677.1_ORF.24400	Escherichia	Alpha
NZ_CP056159.1_ORF.36179.pdb	-HHHHHHHHHHHHHHHHHH--	21	18	0	85.7143	0	89.6223	0.56	NZ_CP081767.1_ORF.43378	Escherichia	Alpha
NZ_CP056159.1_ORF.36179.pdb	-HHHHHHHHHHHHHHHHHH--	21	18	0	85.7143	0	89.6223	0.56	NZ_CP081684.1_ORF.5325	Escherichia	Alpha
NZ_CP056159.1_ORF.36179.pdb	-HHHHHHHHHHHHHHHHHH--	21	18	0	85.7143	0	89.6223	0.56	NZ_CP081774.1_ORF.5325	Escherichia	Alpha
NZ_CP056159.1_ORF.36179.pdb	-HHHHHHHHHHHHHHHHHH--	21	18	0	85.7143	0	89.6223	0.56	NZ_CP081690.1_ORF.5325	Escherichia	Alpha
NZ_CP056159.1_ORF.36179.pdb	-HHHHHHHHHHHHHHHHHH--	21	18	0	85.7143	0	89.6223	0.56	NZ_CP081782.1_ORF.43173	Escherichia	Alpha
NZ_CP056159.1_ORF.36179.pdb	-HHHHHHHHHHHHHHHHHH--	21	18	0	85.7143	0	89.6223	0.56	NZ_CP081791.1_ORF.42161	Escherichia	Alpha
NZ_CP056159.1_ORF.36179.pdb	-HHHHHHHHHHHHHHHHHH--	21	18	0	85.7143	0	89.6223	0.56	NZ_CP081698.1_ORF.23284	Escherichia	Alpha
NZ_CP056159.1_ORF.36179.pdb	-HHHHHHHHHHHHHHHHHH--	21	18	0	85.7143	0	89.6223	0.56	NZ_CP081701.1_ORF.42320	Escherichia	Alpha
NZ_CP056159.1_ORF.36179.pdb	-HHHHHHHHHHHHHHHHHH--	21	18	0	85.7143	0	89.6223	0.56	NZ_CP073718.1_ORF.23485	Escherichia	Alpha
NZ_CP056159.1_ORF.36179.pdb	-HHHHHHHHHHHHHHHHHH--	21	18	0	85.7143	0	89.6223	0.56	NZ_CP073719.1_ORF.23726	Escherichia	Alpha
NZ_CP056159.1_ORF.36179.pdb	-HHHHHHHHHHHHHHHHHH--	21	18	0	85.7143	0	89.6223	0.56	NZ_CP081706.1_ORF.42180	Escherichia	Alpha
NZ_CP056159.1_ORF.36179.pdb	-HHHHHHHHHHHHHHHHHH--	21	18	0	85.7143	0	89.6223	0.56	NZ_CP081711.1_ORF.22793	Escherichia	Alpha
NZ_CP056159.1_ORF.36179.pdb	-HHHHHHHHHHHHHHHHHH--	21	18	0	85.7143	0	89.6223	0.56	NZ_CP081713.1_ORF.23932	Escherichia	Alpha
NZ_CP056159.1_ORF.36179.pdb	-HHHHHHHHHHHHHHHHHH--	21	18	0	85.7143	0	89.6223	0.56	NZ_CP081719.1_ORF.42613	Escherichia	Alpha
NZ_CP056159.1_ORF.36179.pdb	-HHHHHHHHHHHHHHHHHH--	21	18	0	85.7143	0	89.6223	0.56	NZ_CP081724.1_ORF.42757	Escherichia	Alpha
NZ_CP056159.1_ORF.36179.pdb	-HHHHHHHHHHHHHHHHHH--	21	18	0	85.7143	0	89.6223	0.56	NZ_CP081742.1_ORF.42472	Escherichia	Alpha
NZ_CP056159.1_ORF.36179.pdb	-HHHHHHHHHHHHHHHHHH--	21	18	0	85.7143	0	89.6223	0.56	NZ_CP081762.1_ORF.5326	Escherichia	Alpha
NZ_CP056159.1_ORF.36179.pdb	-HHHHHHHHHHHHHHHHHH--	21	18	0	85.7143	0	89.6223	0.56	NZ_AP024687.1_ORF.5536	Escherichia	Alpha
NZ_CP056159.1_ORF.36179.pdb	-HHHHHHHHHHHHHHHHHH--	21	18	0	85.7143	0	89.6223	0.56	NZ_CP076404.1_ORF.94421	Escherichia	Alpha
NZ_CP056159.1_ORF.36179.pdb	-HHHHHHHHHHHHHHHHHH--	21	18	0	85.7143	0	89.6223	0.56	NZ_CP083273.1_ORF.79761	Escherichia	Alpha
NZ_CP056159.1_ORF.36179.pdb	-HHHHHHHHHHHHHHHHHH--	21	18	0	85.7143	0	89.6223	0.56	NZ_CP083274.1_ORF.96069	Escherichia	Alpha
NZ_CP056159.1_ORF.36179.pdb	-HHHHHHHHHHHHHHHHHH--	21	18	0	85.7143	0	89.6223	0.56	NZ_CP083410.1_ORF.60306	Escherichia	Alpha
NZ_CP056159.1_ORF.36179.pdb	-HHHHHHHHHHHHHHHHHH--	21	18	0	85.7143	0	89.6223	0.56	NZ_CP083585.1_ORF.22851	Escherichia	Alpha
NZ_CP056159.1_ORF.36179.pdb	-HHHHHHHHHHHHHHHHHH--	21	18	0	85.7143	0	89.6223	0.56	NZ_CP083701.1_ORF.56884	Escherichia	Alpha
NZ_CP056159.1_ORF.36179.pdb	-HHHHHHHHHHHHHHHHHH--	21	18	0	85.7143	0	89.6223	0.56	NZ_CP083877.1_ORF.40633	Escherichia	Alpha
NZ_CP056159.1_ORF.36179.pdb	-HHHHHHHHHHHHHHHHHH--	21	18	0	85.7143	0	89.6223	0.56	NZ_CP083872.1_ORF.40557	Escherichia	Alpha
NZ_CP056159.1_ORF.36179.pdb	-HHHHHHHHHHHHHHHHHH--	21	18	0	85.7143	0	89.6223	0.56	NZ_CP083888.1_ORF.23028	Escherichia	Alpha
NZ_CP056159.1_ORF.36179.pdb	-HHHHHHHHHHHHHHHHHH--	21	18	0	85.7143	0	89.6223	0.56	NZ_CP083886.1_ORF.23044	Escherichia	Alpha
NZ_CP056159.1_ORF.36179.pdb	-HHHHHHHHHHHHHHHHHH--	21	18	0	85.7143	0	89.6223	0.56	NZ_CP083880.1_ORF.4758	Escherichia	Alpha
NZ_CP056159.1_ORF.36179.pdb	-HHHHHHHHHHHHHHHHHH--	21	18	0	85.7143	0	89.6223	0.56	NZ_CP083869.1_ORF.4785	Escherichia	Alpha
NZ_CP056159.1_ORF.36179.pdb	-HHHHHHHHHHHHHHHHHH--	21	18	0	85.7143	0	89.6223	0.56	NZ_CP084026.1_ORF.4249	Escherichia	Alpha
NZ_CP056159.1_ORF.36179.pdb	-HHHHHHHHHHHHHHHHHH--	21	18	0	85.7143	0	89.6223	0.56	NZ_CP080246.1_ORF.24712	Escherichia	Alpha
NZ_CP056159.1_ORF.36179.pdb	-HHHHHHHHHHHHHHHHHH--	21	18	0	85.7143	0	89.6223	0.56	NZ_CP084096.1_ORF.83339	Escherichia	Alpha
NZ_CP056159.1_ORF.36179.pdb	-HHHHHHHHHHHHHHHHHH--	21	18	0	85.7143	0	89.6223	0.56	NZ_CP073624.1_ORF.23702	Escherichia	Alpha
NZ_CP056159.1_ORF.36179.pdb	-HHHHHHHHHHHHHHHHHH--	21	18	0	85.7143	0	89.6223	0.56	NZ_CP084529.1_ORF.83979	Escherichia	Alpha
NZ_CP056159.1_ORF.36179.pdb	-HHHHHHHHHHHHHHHHHH--	21	18	0	85.7143	0	89.6223	0.56	NZ_CP076245.1_ORF.5268	Escherichia	Alpha
NZ_CP056159.1_ORF.36179.pdb	-HHHHHHHHHHHHHHHHHH--	21	18	0	85.7143	0	89.6223	0.56	NZ_CP076235.1_ORF.5217	Escherichia	Alpha
NZ_CP056159.1_ORF.36179.pdb	-HHHHHHHHHHHHHHHHHH--	21	18	0	85.7143	0	89.6223	0.56	NZ_CP076237.1_ORF.5359	Escherichia	Alpha
NZ_CP056159.1_ORF.36179.pdb	-HHHHHHHHHHHHHHHHHH--	21	18	0	85.7143	0	89.6223	0.56	NZ_CP076241.1_ORF.5416	Escherichia	Alpha
NZ_CP056159.1_ORF.36179.pdb	-HHHHHHHHHHHHHHHHHH--	21	18	0	85.7143	0	89.6223	0.56	NZ_CP076243.1_ORF.5323	Escherichia	Alpha
NZ_CP056159.1_ORF.36179.pdb	-HHHHHHHHHHHHHHHHHH--	21	18	0	85.7143	0	89.6223	0.56	NZ_CP066844.1_ORF.41323	Escherichia	Alpha
NZ_CP056159.1_ORF.36179.pdb	-HHHHHHHHHHHHHHHHHH--	21	18	0	85.7143	0	89.6223	0.56	NZ_CP084683.1_ORF.96192	Escherichia	Alpha
NZ_CP056159.1_ORF.36179.pdb	-HHHHHHHHHHHHHHHHHH--	21	18	0	85.7143	0	89.6223	0.56	NZ_CP084893.1_ORF.60857	Escherichia	Alpha
NZ_CP056159.1_ORF.36179.pdb	-HHHHHHHHHHHHHHHHHH--	21	18	0	85.7143	0	89.6223	0.56	NZ_CP084894.1_ORF.78231	Escherichia	Alpha
NZ_CP056159.1_ORF.36179.pdb	-HHHHHHHHHHHHHHHHHH--	21	18	0	85.7143	0	89.6223	0.56	NZ_CP015843.2_ORF.93748	Escherichia	Alpha
NZ_CP056159.1_ORF.36179.pdb	-HHHHHHHHHHHHHHHHHH--	21	18	0	85.7143	0	89.6223	0.56	NZ_CP015995.1_ORF.4907	Escherichia	Alpha
NZ_CP056159.1_ORF.36179.pdb	-HHHHHHHHHHHHHHHHHH--	21	18	0	85.7143	0	89.6223	0.56	NZ_CP016007.1_ORF.110246	Escherichia	Alpha
NZ_CP056159.1_ORF.36179.pdb	-HHHHHHHHHHHHHHHHHH--	21	18	0	85.7143	0	89.6223	0.56	NZ_CP016018.1_ORF.39600	Escherichia	Alpha
NZ_CP056159.1_ORF.36179.pdb	-HHHHHHHHHHHHHHHHHH--	21	18	0	85.7143	0	89.6223	0.56	NZ_CP015159.1_ORF.60333	Escherichia	Alpha
NZ_CP056159.1_ORF.36179.pdb	-HHHHHHHHHHHHHHHHHH--	21	18	0	85.7143	0	89.6223	0.56	NZ_CP014667.1_ORF.67779	Escherichia	Alpha
NZ_CP056159.1_ORF.36179.pdb	-HHHHHHHHHHHHHHHHHH--	21	18	0	85.7143	0	89.6223	0.56	NZ_CP015229.1_ORF.70702	Escherichia	Alpha
NZ_CP056159.1_ORF.36179.pdb	-HHHHHHHHHHHHHHHHHH--	21	18	0	85.7143	0	89.6223	0.56	NZ_CP015228.1_ORF.87714	Escherichia	Alpha
NZ_CP056159.1_ORF.36179.pdb	-HHHHHHHHHHHHHHHHHH--	21	18	0	85.7143	0	89.6223	0.56	NZ_CP013662.1_ORF.106798	Escherichia	Alpha
NZ_CP056159.1_ORF.36179.pdb	-HHHHHHHHHHHHHHHHHH--	21	18	0	85.7143	0	89.6223	0.56	NZ_CP013031.1_ORF.59349	Escherichia	Alpha
NZ_CP056159.1_ORF.36179.pdb	-HHHHHHHHHHHHHHHHHH--	21	18	0	85.7143	0	89.6223	0.56	NZ_CP013663.1_ORF.67322	Escherichia	Alpha
NZ_CP056159.1_ORF.36179.pdb	-HHHHHHHHHHHHHHHHHH--	21	18	0	85.7143	0	89.6223	0.56	NZ_CP015912.1_ORF.107472	Escherichia	Alpha
NZ_CP056159.1_ORF.36179.pdb	-HHHHHHHHHHHHHHHHHH--	21	18	0	85.7143	0	89.6223	0.56	NZ_CP016182.2_ORF.6201	Escherichia	Alpha
NZ_CP056159.1_ORF.36179.pdb	-HHHHHHHHHHHHHHHHHH--	21	18	0	85.7143	0	89.6223	0.56	NZ_CP016358.1_ORF.93774	Escherichia	Alpha
NZ_CP056159.1_ORF.36179.pdb	-HHHHHHHHHHHHHHHHHH--	21	18	0	85.7143	0	89.6223	0.56	NZ_CP016497.1_ORF.20274	Escherichia	Alpha
NZ_CP056159.1_ORF.36179.pdb	-HHHHHHHHHHHHHHHHHH--	21	18	0	85.7143	0	89.6223	0.56	NZ_CP016546.1_ORF.33735	Escherichia	Alpha
NZ_CP056159.1_ORF.36179.pdb	-HHHHHHHHHHHHHHHHHH--	21	18	0	85.7143	0	89.6223	0.56	NZ_CP016625.1_ORF.117409	Escherichia	Alpha
NZ_CP056159.1_ORF.36179.pdb	-HHHHHHHHHHHHHHHHHH--	21	18	0	85.7143	0	89.6223	0.56	NZ_CP012693.1_ORF.5456	Escherichia	Alpha
NZ_CP056159.1_ORF.36179.pdb	-HHHHHHHHHHHHHHHHHH--	21	18	0	85.7143	0	89.6223	0.56	NZ_CP014583.1_ORF.35887	Escherichia	Alpha
NZ_CP056159.1_ORF.36179.pdb	-HHHHHHHHHHHHHHHHHH--	21	18	0	85.7143	0	89.6223	0.56	NZ_CP015834.1_ORF.68081	Escherichia	Alpha
NZ_CP056159.1_ORF.36179.pdb	-HHHHHHHHHHHHHHHHHH--	21	18	0	85.7143	0	89.6223	0.56	NZ_CP084895.1_ORF.78231	Escherichia	Alpha
NZ_CP056159.1_ORF.36179.pdb	-HHHHHHHHHHHHHHHHHH--	21	18	0	85.7143	0	89.6223	0.56	NZ_CP084898.1_ORF.78201	Escherichia	Alpha
NZ_CP056159.1_ORF.36179.pdb	-HHHHHHHHHHHHHHHHHH--	21	18	0	85.7143	0	89.6223	0.56	NZ_CP084896.1_ORF.78203	Escherichia	Alpha
NZ_CP056159.1_ORF.36179.pdb	-HHHHHHHHHHHHHHHHHH--	21	18	0	85.7143	0	89.6223	0.56	NZ_CP084899.1_ORF.78203	Escherichia	Alpha
NZ_CP056159.1_ORF.36179.pdb	-HHHHHHHHHHHHHHHHHH--	21	18	0	85.7143	0	89.6223	0.56	NZ_CP084897.1_ORF.78202	Escherichia	Alpha
NZ_CP056159.1_ORF.36179.pdb	-HHHHHHHHHHHHHHHHHH--	21	18	0	85.7143	0	89.6223	0.56	NZ_CP084900.1_ORF.23128	Escherichia	Alpha
NZ_CP056159.1_ORF.36179.pdb	-HHHHHHHHHHHHHHHHHH--	21	18	0	85.7143	0	89.6223	0.56	NZ_CP085056.1_ORF.42239	Escherichia	Alpha
NZ_CP056159.1_ORF.36179.pdb	-HHHHHHHHHHHHHHHHHH--	21	18	0	85.7143	0	89.6223	0.56	NZ_CP085060.1_ORF.98424	Escherichia	Alpha
NZ_CP056159.1_ORF.36179.pdb	-HHHHHHHHHHHHHHHHHH--	21	18	0	85.7143	0	89.6223	0.56	NZ_CP085063.1_ORF.17694	Escherichia	Alpha
NZ_CP056159.1_ORF.36179.pdb	-HHHHHHHHHHHHHHHHHH--	21	18	0	85.7143	0	89.6223	0.56	NZ_CP085069.1_ORF.41964	Escherichia	Alpha
NZ_CP056159.1_ORF.36179.pdb	-HHHHHHHHHHHHHHHHHH--	21	18	0	85.7143	0	89.6223	0.56	NZ_CP085074.1_ORF.5258	Escherichia	Alpha
NZ_CP056159.1_ORF.36179.pdb	-HHHHHHHHHHHHHHHHHH--	21	18	0	85.7143	0	89.6223	0.56	NZ_CP085183.1_ORF.5046	Escherichia	Alpha
NZ_CP056159.1_ORF.36179.pdb	-HHHHHHHHHHHHHHHHHH--	21	18	0	85.7143	0	89.6223	0.56	NZ_CP085188.1_ORF.42299	Escherichia	Alpha
NZ_CP056159.1_ORF.36179.pdb	-HHHHHHHHHHHHHHHHHH--	21	18	0	85.7143	0	89.6223	0.56	NZ_CP085619.1_ORF.23693	Escherichia	Alpha
NZ_CP056159.1_ORF.36179.pdb	-HHHHHHHHHHHHHHHHHH--	21	18	0	85.7143	0	89.6223	0.56	NZ_CP085622.1_ORF.23067	Escherichia	Alpha
NZ_CP056159.1_ORF.36179.pdb	-HHHHHHHHHHHHHHHHHH--	21	18	0	85.7143	0	89.6223	0.56	NZ_CP085637.1_ORF.4934	Escherichia	Alpha
NZ_CP056159.1_ORF.36179.pdb	-HHHHHHHHHHHHHHHHHH--	21	18	0	85.7143	0	89.6223	0.56	NZ_CP085488.1_ORF.22336	Escherichia	Alpha
NZ_CP056159.1_ORF.36179.pdb	-HHHHHHHHHHHHHHHHHH--	21	18	0	85.7143	0	89.6223	0.56	NZ_CP085842.1_ORF.77157	Escherichia	Alpha
NZ_CP056159.1_ORF.36179.pdb	-HHHHHHHHHHHHHHHHHH--	21	18	0	85.7143	0	89.6223	0.56	NZ_LT594504.1_ORF.61240	Escherichia	Alpha
NZ_CP056159.1_ORF.36179.pdb	-HHHHHHHHHHHHHHHHHH--	21	18	0	85.7143	0	89.6223	0.56	NZ_LT601384.1_ORF.40135	Escherichia	Alpha
NZ_CP056159.1_ORF.36179.pdb	-HHHHHHHHHHHHHHHHHH--	21	18	0	85.7143	0	89.6223	0.56	NZ_LT615378.1_ORF.60206	Escherichia	Alpha
NZ_CP056159.1_ORF.36179.pdb	-HHHHHHHHHHHHHHHHHH--	21	18	0	85.7143	0	89.6223	0.56	NZ_LT615377.1_ORF.60216	Escherichia	Alpha
NZ_CP056159.1_ORF.36179.pdb	-HHHHHHHHHHHHHHHHHH--	21	18	0	85.7143	0	89.6223	0.56	NZ_LT903847.1_ORF.26003	Escherichia	Alpha
NZ_CP056159.1_ORF.36179.pdb	-HHHHHHHHHHHHHHHHHH--	21	18	0	85.7143	0	89.6223	0.56	NZ_LT827011.1_ORF.81564	Escherichia	Alpha
NZ_CP056159.1_ORF.36179.pdb	-HHHHHHHHHHHHHHHHHH--	21	18	0	85.7143	0	89.6223	0.56	NZ_LT795502.1_ORF.5202	Escherichia	Alpha
NZ_CP056159.1_ORF.36179.pdb	-HHHHHHHHHHHHHHHHHH--	21	18	0	85.7143	0	89.6223	0.56	NZ_LT838196.1_ORF.4984	Escherichia	Alpha
NZ_CP056159.1_ORF.36179.pdb	-HHHHHHHHHHHHHHHHHH--	21	18	0	85.7143	0	89.6223	0.56	NZ_LT838200.1_ORF.4985	Escherichia	Alpha
NZ_CP056159.1_ORF.36179.pdb	-HHHHHHHHHHHHHHHHHH--	21	18	0	85.7143	0	89.6223	0.56	NZ_LT883142.1_ORF.23126	Escherichia	Alpha
NZ_CP056159.1_ORF.36179.pdb	-HHHHHHHHHHHHHHHHHH--	21	18	0	85.7143	0	89.6223	0.56	NZ_LT906474.1_ORF.22268	Escherichia	Alpha
NZ_CP056159.1_ORF.36179.pdb	-HHHHHHHHHHHHHHHHHH--	21	18	0	85.7143	0	89.6223	0.56	NZ_CP043542.1_ORF.43125	Escherichia	Alpha
NZ_CP056159.1_ORF.36179.pdb	-HHHHHHHHHHHHHHHHHH--	21	18	0	85.7143	0	89.6223	0.56	NZ_LS483296.1_ORF.22740	Escherichia	Alpha
NZ_CP056159.1_ORF.36179.pdb	-HHHHHHHHHHHHHHHHHH--	21	18	0	85.7143	0	89.6223	0.56	NZ_LS483297.1_ORF.40312	Escherichia	Alpha
NZ_CP056159.1_ORF.36179.pdb	-HHHHHHHHHHHHHHHHHH--	21	18	0	85.7143	0	89.6223	0.56	NZ_LS483303.1_ORF.4682	Escherichia	Alpha
NZ_CP056159.1_ORF.36179.pdb	-HHHHHHHHHHHHHHHHHH--	21	18	0	85.7143	0	89.6223	0.56	NZ_LS998785.1_ORF.5037	Escherichia	Alpha
NZ_CP056159.1_ORF.36179.pdb	-HHHHHHHHHHHHHHHHHH--	21	18	0	85.7143	0	89.6223	0.56	NZ_LS999560.1_ORF.43247	Escherichia	Alpha
NZ_CP056159.1_ORF.36179.pdb	-HHHHHHHHHHHHHHHHHH--	21	18	0	85.7143	0	89.6223	0.56	NZ_LR025096.1_ORF.77962	Escherichia	Alpha
NZ_CP056159.1_ORF.36179.pdb	-HHHHHHHHHHHHHHHHHH--	21	18	0	85.7143	0	89.6223	0.56	NZ_LR025101.1_ORF.100881	Escherichia	Alpha
NZ_CP056159.1_ORF.36179.pdb	-HHHHHHHHHHHHHHHHHH--	21	18	0	85.7143	0	89.6223	0.56	NZ_LS992166.1_ORF.23637	Escherichia	Alpha
NZ_CP056159.1_ORF.36179.pdb	-HHHHHHHHHHHHHHHHHH--	21	18	0	85.7143	0	89.6223	0.56	NZ_LS992171.1_ORF.41203	Escherichia	Alpha
NZ_CP056159.1_ORF.36179.pdb	-HHHHHHHHHHHHHHHHHH--	21	18	0	85.7143	0	89.6223	0.56	NZ_LS992168.1_ORF.24033	Escherichia	Alpha
NZ_CP056159.1_ORF.36179.pdb	-HHHHHHHHHHHHHHHHHH--	21	18	0	85.7143	0	89.6223	0.56	NZ_LS992180.1_ORF.25351	Escherichia	Alpha
NZ_CP056159.1_ORF.36179.pdb	-HHHHHHHHHHHHHHHHHH--	21	18	0	85.7143	0	89.6223	0.56	NZ_LS992192.1_ORF.5400	Escherichia	Alpha
NZ_CP056159.1_ORF.36179.pdb	-HHHHHHHHHHHHHHHHHH--	21	18	0	85.7143	0	89.6223	0.56	NZ_LS992185.1_ORF.60762	Escherichia	Alpha
NZ_CP056159.1_ORF.36179.pdb	-HHHHHHHHHHHHHHHHHH--	21	18	0	85.7143	0	89.6223	0.56	NZ_LS992190.1_ORF.5629	Escherichia	Alpha
NZ_CP056159.1_ORF.36179.pdb	-HHHHHHHHHHHHHHHHHH--	21	18	0	85.7143	0	89.6223	0.56	NZ_LR130532.1_ORF.62374	Escherichia	Alpha
NZ_CP056159.1_ORF.36179.pdb	-HHHHHHHHHHHHHHHHHH--	21	18	0	85.7143	0	89.6223	0.56	NZ_LR130545.1_ORF.44548	Escherichia	Alpha
NZ_CP056159.1_ORF.36179.pdb	-HHHHHHHHHHHHHHHHHH--	21	18	0	85.7143	0	89.6223	0.56	NZ_LR130555.1_ORF.5554	Escherichia	Alpha
NZ_CP056159.1_ORF.36179.pdb	-HHHHHHHHHHHHHHHHHH--	21	18	0	85.7143	0	89.6223	0.56	NZ_LR130552.1_ORF.5058	Escherichia	Alpha
NZ_CP056159.1_ORF.36179.pdb	-HHHHHHHHHHHHHHHHHH--	21	18	0	85.7143	0	89.6223	0.56	NZ_LR130564.1_ORF.5252	Escherichia	Alpha
NZ_CP056159.1_ORF.36179.pdb	-HHHHHHHHHHHHHHHHHH--	21	18	0	85.7143	0	89.6223	0.56	NZ_LR130562.1_ORF.43539	Escherichia	Alpha
NZ_CP056159.1_ORF.36179.pdb	-HHHHHHHHHHHHHHHHHH--	21	18	0	85.7143	0	89.6223	0.56	NZ_LR134000.1_ORF.40049	Escherichia	Alpha
NZ_CP056159.1_ORF.36179.pdb	-HHHHHHHHHHHHHHHHHH--	21	18	0	85.7143	0	89.6223	0.56	NZ_LR134031.1_ORF.24031	Escherichia	Alpha
NZ_CP056159.1_ORF.36179.pdb	-HHHHHHHHHHHHHHHHHH--	21	18	0	85.7143	0	89.6223	0.56	NZ_LR134075.1_ORF.39608	Escherichia	Alpha
NZ_CP056159.1_ORF.36179.pdb	-HHHHHHHHHHHHHHHHHH--	21	18	0	85.7143	0	89.6223	0.56	NZ_LR134079.1_ORF.47023	Escherichia	Alpha
NZ_CP056159.1_ORF.36179.pdb	-HHHHHHHHHHHHHHHHHH--	21	18	0	85.7143	0	89.6223	0.56	NZ_LR134080.1_ORF.5243	Escherichia	Alpha
NZ_CP056159.1_ORF.36179.pdb	-HHHHHHHHHHHHHHHHHH--	21	18	0	85.7143	0	89.6223	0.56	NZ_LR134082.1_ORF.4907	Escherichia	Alpha
NZ_CP056159.1_ORF.36179.pdb	-HHHHHHHHHHHHHHHHHH--	21	18	0	85.7143	0	89.6223	0.56	NZ_LR134092.1_ORF.25094	Escherichia	Alpha
NZ_CP056159.1_ORF.36179.pdb	-HHHHHHHHHHHHHHHHHH--	21	18	0	85.7143	0	89.6223	0.56	NZ_LR134152.1_ORF.22769	Escherichia	Alpha
NZ_CP056159.1_ORF.36179.pdb	-HHHHHHHHHHHHHHHHHH--	21	18	0	85.7143	0	89.6223	0.56	NZ_LR134209.1_ORF.41212	Escherichia	Alpha
NZ_CP056159.1_ORF.36179.pdb	-HHHHHHHHHHHHHHHHHH--	21	18	0	85.7143	0	89.6223	0.56	NZ_LR134216.1_ORF.4652	Escherichia	Alpha
NZ_CP056159.1_ORF.36179.pdb	-HHHHHHHHHHHHHHHHHH--	21	18	0	85.7143	0	89.6223	0.56	NZ_LR134220.1_ORF.22240	Escherichia	Alpha
NZ_CP056159.1_ORF.36179.pdb	-HHHHHHHHHHHHHHHHHH--	21	18	0	85.7143	0	89.6223	0.56	NZ_LR134222.1_ORF.23813	Escherichia	Alpha
NZ_CP056159.1_ORF.36179.pdb	-HHHHHHHHHHHHHHHHHH--	21	18	0	85.7143	0	89.6223	0.56	NZ_LR134234.1_ORF.86376	Escherichia	Alpha
NZ_CP056159.1_ORF.36179.pdb	-HHHHHHHHHHHHHHHHHH--	21	18	0	85.7143	0	89.6223	0.56	NZ_LR134236.1_ORF.41014	Escherichia	Alpha
NZ_CP056159.1_ORF.36179.pdb	-HHHHHHHHHHHHHHHHHH--	21	18	0	85.7143	0	89.6223	0.56	NZ_LR134237.1_ORF.44519	Escherichia	Alpha
NZ_CP056159.1_ORF.36179.pdb	-HHHHHHHHHHHHHHHHHH--	21	18	0	85.7143	0	89.6223	0.56	NZ_LR134239.1_ORF.22116	Escherichia	Alpha
NZ_CP056159.1_ORF.36179.pdb	-HHHHHHHHHHHHHHHHHH--	21	18	0	85.7143	0	89.6223	0.56	NZ_LR134240.1_ORF.40634	Escherichia	Alpha
NZ_CP056159.1_ORF.36179.pdb	-HHHHHHHHHHHHHHHHHH--	21	18	0	85.7143	0	89.6223	0.56	NZ_LR134248.1_ORF.39597	Escherichia	Alpha
NZ_CP056159.1_ORF.36179.pdb	-HHHHHHHHHHHHHHHHHH--	21	18	0	85.7143	0	89.6223	0.56	NZ_LR134295.1_ORF.40588	Escherichia	Alpha
NZ_CP056159.1_ORF.36179.pdb	-HHHHHHHHHHHHHHHHHH--	21	18	0	85.7143	0	89.6223	0.56	NZ_LR134296.1_ORF.4745	Escherichia	Alpha
NZ_CP056159.1_ORF.36179.pdb	-HHHHHHHHHHHHHHHHHH--	21	18	0	85.7143	0	89.6223	0.56	NZ_LR134315.1_ORF.22225	Escherichia	Alpha
NZ_CP056159.1_ORF.36179.pdb	-HHHHHHHHHHHHHHHHHH--	21	18	0	85.7143	0	89.6223	0.56	NZ_LR217818.1_ORF.81955	Escherichia	Alpha
NZ_CP056159.1_ORF.36179.pdb	-HHHHHHHHHHHHHHHHHH--	21	18	0	85.7143	0	89.6223	0.56	NZ_LR536430.1_ORF.70508	Escherichia	Alpha
NZ_CP056159.1_ORF.36179.pdb	-HHHHHHHHHHHHHHHHHH--	21	18	0	85.7143	0	89.6223	0.56	NZ_LR595691.1_ORF.97717	Escherichia	Alpha
NZ_CP056159.1_ORF.36179.pdb	-HHHHHHHHHHHHHHHHHH--	21	18	0	85.7143	0	89.6223	0.56	NZ_LR740758.1_ORF.106470	Escherichia	Alpha
NZ_CP056159.1_ORF.36179.pdb	-HHHHHHHHHHHHHHHHHH--	21	18	0	85.7143	0	89.6223	0.56	NZ_LR740776.1_ORF.86106	Escherichia	Alpha
NZ_CP056159.1_ORF.36179.pdb	-HHHHHHHHHHHHHHHHHH--	21	18	0	85.7143	0	89.6223	0.56	NZ_LR778143.1_ORF.48956	Escherichia	Alpha
NZ_CP056159.1_ORF.36179.pdb	-HHHHHHHHHHHHHHHHHH--	21	18	0	85.7143	0	89.6223	0.56	NZ_LR778140.1_ORF.42942	Escherichia	Alpha
NZ_CP056159.1_ORF.36179.pdb	-HHHHHHHHHHHHHHHHHH--	21	18	0	85.7143	0	89.6223	0.56	NZ_LR778141.1_ORF.87833	Escherichia	Alpha
NZ_CP056159.1_ORF.36179.pdb	-HHHHHHHHHHHHHHHHHH--	21	18	0	85.7143	0	89.6223	0.56	NZ_LR778142.1_ORF.94204	Escherichia	Alpha
NZ_CP056159.1_ORF.36179.pdb	-HHHHHHHHHHHHHHHHHH--	21	18	0	85.7143	0	89.6223	0.56	NZ_LR778145.1_ORF.6345	Escherichia	Alpha
NZ_CP056159.1_ORF.36179.pdb	-HHHHHHHHHHHHHHHHHH--	21	18	0	85.7143	0	89.6223	0.56	NZ_LR778147.1_ORF.46670	Escherichia	Alpha
NZ_CP056159.1_ORF.36179.pdb	-HHHHHHHHHHHHHHHHHH--	21	18	0	85.7143	0	89.6223	0.56	NZ_LR778146.1_ORF.409	Escherichia	Alpha
NZ_CP056159.1_ORF.36179.pdb	-HHHHHHHHHHHHHHHHHH--	21	18	0	85.7143	0	89.6223	0.56	NZ_LR778149.1_ORF.52504	Escherichia	Alpha
NZ_CP056159.1_ORF.36179.pdb	-HHHHHHHHHHHHHHHHHH--	21	18	0	85.7143	0	89.6223	0.56	NZ_LR778150.1_ORF.22538	Escherichia	Alpha
NZ_CP056159.1_ORF.36179.pdb	-HHHHHHHHHHHHHHHHHH--	21	18	0	85.7143	0	89.6223	0.56	NZ_LR778148.1_ORF.54132	Escherichia	Alpha
NZ_CP056159.1_ORF.36179.pdb	-HHHHHHHHHHHHHHHHHH--	21	18	0	85.7143	0	89.6223	0.56	NZ_LR778152.1_ORF.35331	Escherichia	Alpha
NZ_CP056159.1_ORF.36179.pdb	-HHHHHHHHHHHHHHHHHH--	21	18	0	85.7143	0	89.6223	0.56	NZ_LR778153.1_ORF.5970	Escherichia	Alpha
NZ_CP056159.1_ORF.36179.pdb	-HHHHHHHHHHHHHHHHHH--	21	18	0	85.7143	0	89.6223	0.56	NZ_LR778151.1_ORF.62663	Escherichia	Alpha
NZ_CP056159.1_ORF.36179.pdb	-HHHHHHHHHHHHHHHHHH--	21	18	0	85.7143	0	89.6223	0.56	NZ_LR782232.1_ORF.41496	Escherichia	Alpha
NZ_CP056159.1_ORF.36179.pdb	-HHHHHHHHHHHHHHHHHH--	21	18	0	85.7143	0	89.6223	0.56	NZ_LR881938.1_ORF.95022	Escherichia	Alpha
NZ_CP056159.1_ORF.36179.pdb	-HHHHHHHHHHHHHHHHHH--	21	18	0	85.7143	0	89.6223	0.56	NZ_LR881940.1_ORF.4782	Escherichia	Alpha
NZ_CP056159.1_ORF.36179.pdb	-HHHHHHHHHHHHHHHHHH--	21	18	0	85.7143	0	89.6223	0.56	NZ_LR882057.1_ORF.42966	Escherichia	Alpha
NZ_CP056159.1_ORF.36179.pdb	-HHHHHHHHHHHHHHHHHH--	21	18	0	85.7143	0	89.6223	0.56	NZ_LR882052.1_ORF.39585	Escherichia	Alpha
NZ_CP056159.1_ORF.36179.pdb	-HHHHHHHHHHHHHHHHHH--	21	18	0	85.7143	0	89.6223	0.56	NZ_LR882050.1_ORF.34700	Escherichia	Alpha
NZ_CP056159.1_ORF.36179.pdb	-HHHHHHHHHHHHHHHHHH--	21	18	0	85.7143	0	89.6223	0.56	NZ_LR882493.1_ORF.23043	Escherichia	Alpha
NZ_CP056159.1_ORF.36179.pdb	-HHHHHHHHHHHHHHHHHH--	21	18	0	85.7143	0	89.6223	0.56	NZ_LR882973.1_ORF.23062	Escherichia	Alpha
NZ_CP056159.1_ORF.36179.pdb	-HHHHHHHHHHHHHHHHHH--	21	18	0	85.7143	0	89.6223	0.56	NZ_LR882978.1_ORF.24439	Escherichia	Alpha
NZ_CP056159.1_ORF.36179.pdb	-HHHHHHHHHHHHHHHHHH--	21	18	0	85.7143	0	89.6223	0.56	NZ_LR882990.1_ORF.5154	Escherichia	Alpha
NZ_CP056159.1_ORF.36179.pdb	-HHHHHHHHHHHHHHHHHH--	21	18	0	85.7143	0	89.6223	0.56	NZ_LR882997.1_ORF.5485	Escherichia	Alpha
NZ_CP056159.1_ORF.36179.pdb	-HHHHHHHHHHHHHHHHHH--	21	18	0	85.7143	0	89.6223	0.56	NZ_LR883012.1_ORF.41473	Escherichia	Alpha
NZ_CP056159.1_ORF.36179.pdb	-HHHHHHHHHHHHHHHHHH--	21	18	0	85.7143	0	89.6223	0.56	NZ_LR883006.1_ORF.42957	Escherichia	Alpha
NZ_CP056159.1_ORF.36179.pdb	-HHHHHHHHHHHHHHHHHH--	21	18	0	85.7143	0	89.6223	0.56	NZ_LR883050.1_ORF.5016	Escherichia	Alpha
NZ_CP056159.1_ORF.36179.pdb	-HHHHHHHHHHHHHHHHHH--	21	18	0	85.7143	0	89.6223	0.56	NZ_LR883965.1_ORF.33954	Escherichia	Alpha
NZ_CP056159.1_ORF.36179.pdb	-HHHHHHHHHHHHHHHHHH--	21	18	0	85.7143	0	89.6223	0.56	NZ_LR890198.1_ORF.24656	Escherichia	Alpha
NZ_CP056159.1_ORF.36179.pdb	-HHHHHHHHHHHHHHHHHH--	21	18	0	85.7143	0	89.6223	0.56	NZ_LR890270.1_ORF.71110	Escherichia	Alpha
NZ_CP056159.1_ORF.36179.pdb	-HHHHHHHHHHHHHHHHHH--	21	18	0	85.7143	0	89.6223	0.56	NZ_LR890334.1_ORF.90086	Escherichia	Alpha
NZ_CP056159.1_ORF.36179.pdb	-HHHHHHHHHHHHHHHHHH--	21	18	0	85.7143	0	89.6223	0.56	NZ_LR890299.1_ORF.17683	Escherichia	Alpha
NZ_CP056159.1_ORF.36179.pdb	-HHHHHHHHHHHHHHHHHH--	21	18	0	85.7143	0	89.6223	0.56	NZ_LR890326.1_ORF.104669	Escherichia	Alpha
NZ_CP056159.1_ORF.36179.pdb	-HHHHHHHHHHHHHHHHHH--	21	18	0	85.7143	0	89.6223	0.56	NZ_LR890288.1_ORF.5030	Escherichia	Alpha
NZ_CP056159.1_ORF.36179.pdb	-HHHHHHHHHHHHHHHHHH--	21	18	0	85.7143	0	89.6223	0.56	NZ_LR890349.1_ORF.42472	Escherichia	Alpha
NZ_CP056159.1_ORF.36179.pdb	-HHHHHHHHHHHHHHHHHH--	21	18	0	85.7143	0	89.6223	0.56	NZ_LR890405.1_ORF.5762	Escherichia	Alpha
NZ_CP056159.1_ORF.36179.pdb	-HHHHHHHHHHHHHHHHHH--	21	18	0	85.7143	0	89.6223	0.56	NZ_LR890466.1_ORF.17682	Escherichia	Alpha
NZ_CP056159.1_ORF.36179.pdb	-HHHHHHHHHHHHHHHHHH--	21	18	0	85.7143	0	89.6223	0.56	NZ_LR890410.1_ORF.69923	Escherichia	Alpha
NZ_CP056159.1_ORF.36179.pdb	-HHHHHHHHHHHHHHHHHH--	21	18	0	85.7143	0	89.6223	0.56	NZ_LR890536.1_ORF.5906	Escherichia	Alpha
NZ_CP056159.1_ORF.36179.pdb	-HHHHHHHHHHHHHHHHHH--	21	18	0	85.7143	0	89.6223	0.56	NZ_LR890508.1_ORF.34444	Escherichia	Alpha
NZ_CP056159.1_ORF.36179.pdb	-HHHHHHHHHHHHHHHHHH--	21	18	0	85.7143	0	89.6223	0.56	NZ_LR890603.1_ORF.5030	Escherichia	Alpha
NZ_CP056159.1_ORF.36179.pdb	-HHHHHHHHHHHHHHHHHH--	21	18	0	85.7143	0	89.6223	0.56	NZ_LR890651.1_ORF.42264	Escherichia	Alpha
NZ_CP056159.1_ORF.36179.pdb	-HHHHHHHHHHHHHHHHHH--	21	18	0	85.7143	0	89.6223	0.56	NZ_LR890606.1_ORF.42072	Escherichia	Alpha
NZ_CP056159.1_ORF.36179.pdb	-HHHHHHHHHHHHHHHHHH--	21	18	0	85.7143	0	89.6223	0.56	NZ_LR890693.1_ORF.107823	Escherichia	Alpha
NZ_CP056159.1_ORF.36179.pdb	-HHHHHHHHHHHHHHHHHH--	21	18	0	85.7143	0	89.6223	0.56	NZ_LR890714.1_ORF.5868	Escherichia	Alpha
NZ_CP056159.1_ORF.36179.pdb	-HHHHHHHHHHHHHHHHHH--	21	18	0	85.7143	0	89.6223	0.56	NZ_LR898874.1_ORF.5446	Escherichia	Alpha
NZ_CP056159.1_ORF.36179.pdb	-HHHHHHHHHHHHHHHHHH--	21	18	0	85.7143	0	89.6223	0.56	NZ_LR898868.1_ORF.38741	Escherichia	Alpha
NZ_CP056159.1_ORF.36179.pdb	-HHHHHHHHHHHHHHHHHH--	21	18	0	85.7143	0	89.6223	0.56	NZ_HG994850.1_ORF.44652	Escherichia	Alpha
NZ_CP056159.1_ORF.36179.pdb	-HHHHHHHHHHHHHHHHHH--	21	18	0	85.7143	0	89.6223	0.56	NZ_HG994851.1_ORF.24754	Escherichia	Alpha
NZ_CP056159.1_ORF.36179.pdb	-HHHHHHHHHHHHHHHHHH--	21	18	0	85.7143	0	89.6223	0.56	NZ_OU342919.1_ORF.29776	Escherichia	Alpha
NZ_CP056159.1_ORF.36179.pdb	-HHHHHHHHHHHHHHHHHH--	21	18	0	85.7143	0	89.6223	0.56	NZ_CP025979.1_ORF.34762	Escherichia	Alpha
NZ_CP056159.1_ORF.36179.pdb	-HHHHHHHHHHHHHHHHHH--	21	18	0	85.7143	0	89.6223	0.56	NZ_CP058207.1_ORF.57334	Escherichia	Alpha
NZ_CP056159.1_ORF.36179.pdb	-HHHHHHHHHHHHHHHHHH--	21	18	0	85.7143	0	89.6223	0.56	NZ_CP058209.1_ORF.16312	Escherichia	Alpha
NZ_CP056159.1_ORF.36179.pdb	-HHHHHHHHHHHHHHHHHH--	21	18	0	85.7143	0	89.6223	0.56	NZ_CP056165.1_ORF.95657	Escherichia	Alpha
NZ_CP056159.1_ORF.36179.pdb	-HHHHHHHHHHHHHHHHHH--	21	18	0	85.7143	0	89.6223	0.56	NZ_CP056697.1_ORF.80418	Escherichia	Alpha
NZ_CP056159.1_ORF.36179.pdb	-HHHHHHHHHHHHHHHHHH--	21	18	0	85.7143	0	89.6223	0.56	NZ_LR134270.1_ORF.61224	Escherichia	Alpha
NZ_CP056159.1_ORF.36179.pdb	-HHHHHHHHHHHHHHHHHH--	21	18	0	85.7143	0	89.6223	0.56	NZ_LR134340.1_ORF.55773	Escherichia	Alpha
NZ_CP056159.1_ORF.49614.pdb	-HHHHHHHHHHHHHHHHHHHHH-	23	21	0	91.3043	0	88.6292	0.71	NZ_CP056159.1_ORF.49614	Escherichia	Alpha
NZ_CP056159.1_ORF.49614.pdb	-HHHHHHHHHHHHHHHHHHHHH-	23	21	0	91.3043	0	88.6292	0.71	NZ_CP040443.1_ORF.69704	Escherichia	Alpha
NZ_CP056159.1_ORF.49614.pdb	-HHHHHHHHHHHHHHHHHHHHH-	23	21	0	91.3043	0	88.6292	0.71	NZ_AP014855.1_ORF.32113	Escherichia	Alpha
NZ_CP056159.1_ORF.49614.pdb	-HHHHHHHHHHHHHHHHHHHHH-	23	21	0	91.3043	0	88.6292	0.71	NZ_AP014856.1_ORF.32252	Escherichia	Alpha
NZ_CP056159.1_ORF.49614.pdb	-HHHHHHHHHHHHHHHHHHHHH-	23	21	0	91.3043	0	88.6292	0.71	NZ_CP024282.1_ORF.87542	Escherichia	Alpha
NZ_CP056159.1_ORF.49614.pdb	-HHHHHHHHHHHHHHHHHHHHH-	23	21	0	91.3043	0	88.6292	0.71	NZ_CP025676.1_ORF.74998	Escherichia	Alpha
NZ_CP056159.1_ORF.49614.pdb	-HHHHHHHHHHHHHHHHHHHHH-	23	21	0	91.3043	0	88.6292	0.71	NZ_CP025317.1_ORF.15223	Escherichia	Alpha
NZ_CP056159.1_ORF.49614.pdb	-HHHHHHHHHHHHHHHHHHHHH-	23	21	0	91.3043	0	88.6292	0.71	NZ_CP007025.1_ORF.81039	Escherichia	Alpha
NZ_CP056159.1_ORF.49614.pdb	-HHHHHHHHHHHHHHHHHHHHH-	23	21	0	91.3043	0	88.6292	0.71	NZ_CP030778.2_ORF.97288	Escherichia	Alpha
NZ_CP056159.1_ORF.49614.pdb	-HHHHHHHHHHHHHHHHHHHHH-	23	21	0	91.3043	0	88.6292	0.71	NZ_CP030783.2_ORF.34777	Escherichia	Alpha
NZ_CP056159.1_ORF.49614.pdb	-HHHHHHHHHHHHHHHHHHHHH-	23	21	0	91.3043	0	88.6292	0.71	NZ_CP030787.2_ORF.78	Escherichia	Alpha
NZ_CP056159.1_ORF.49614.pdb	-HHHHHHHHHHHHHHHHHHHHH-	23	21	0	91.3043	0	88.6292	0.71	NZ_CP030781.1_ORF.15051	Escherichia	Alpha
NZ_CP056159.1_ORF.49614.pdb	-HHHHHHHHHHHHHHHHHHHHH-	23	21	0	91.3043	0	88.6292	0.71	NZ_CP034162.1_ORF.94116	Escherichia	Alpha
NZ_CP056159.1_ORF.49614.pdb	-HHHHHHHHHHHHHHHHHHHHH-	23	21	0	91.3043	0	88.6292	0.71	NZ_CP034166.1_ORF.27344	Escherichia	Alpha
NZ_CP056159.1_ORF.49614.pdb	-HHHHHHHHHHHHHHHHHHHHH-	23	21	0	91.3043	0	88.6292	0.71	NZ_AP014857.1_ORF.32760	Escherichia	Alpha
NZ_CP056159.1_ORF.49614.pdb	-HHHHHHHHHHHHHHHHHHHHH-	23	21	0	91.3043	0	88.6292	0.71	NZ_CP070284.2_ORF.72655	Escherichia	Alpha
NZ_CP056159.1_ORF.49614.pdb	-HHHHHHHHHHHHHHHHHHHHH-	23	21	0	91.3043	0	88.6292	0.71	NZ_CP070281.2_ORF.72737	Escherichia	Alpha
NZ_CP056159.1_ORF.49614.pdb	-HHHHHHHHHHHHHHHHHHHHH-	23	21	0	91.3043	0	88.6292	0.71	NZ_CP070290.1_ORF.69495	Escherichia	Alpha
NZ_CP056159.1_ORF.49614.pdb	-HHHHHHHHHHHHHHHHHHHHH-	23	21	0	91.3043	0	88.6292	0.71	NZ_CP070287.2_ORF.91618	Escherichia	Alpha
NZ_CP056159.1_ORF.49614.pdb	-HHHHHHHHHHHHHHHHHHHHH-	23	21	0	91.3043	0	88.6292	0.71	NZ_CP070292.1_ORF.92522	Escherichia	Alpha
NZ_CP056159.1_ORF.49614.pdb	-HHHHHHHHHHHHHHHHHHHHH-	23	21	0	91.3043	0	88.6292	0.71	NZ_CP070296.1_ORF.92142	Escherichia	Alpha
NZ_CP056159.1_ORF.49614.pdb	-HHHHHHHHHHHHHHHHHHHHH-	23	21	0	91.3043	0	88.6292	0.71	NZ_CP043271.1_ORF.14714	Escherichia	Alpha
NZ_CP056159.1_ORF.88797.pdb	-HHHHHHHHHHHHHHHHHHHHHHHHHHHHHHHHHHHHHHHHHHHHHHHH-	50	48	0	96	0	92.4243	0.9	NZ_CP056159.1_ORF.88797	Escherichia	Alpha
NZ_CP056159.1_ORF.98399.pdb	--HHHHHHHHHHHHHHHHHHHHHHHHHHHH-	31	28	0	90.3226	0	82.9989	0.76	NZ_CP056159.1_ORF.98399	Escherichia	Alpha
NZ_CP056159.1_ORF.98399.pdb	--HHHHHHHHHHHHHHHHHHHHHHHHHHHH-	31	28	0	90.3226	0	82.9989	0.76	NZ_CP058207.1_ORF.14468	Escherichia	Alpha
NZ_CP056159.1_ORF.98399.pdb	--HHHHHHHHHHHHHHHHHHHHHHHHHHHH-	31	28	0	90.3226	0	82.9989	0.76	NZ_CP056697.1_ORF.14520	Escherichia	Alpha
NZ_CP056159.1_ORF.98399.pdb	--HHHHHHHHHHHHHHHHHHHHHHHHHHHH-	31	28	0	90.3226	0	82.9989	0.76	NZ_CP056916.1_ORF.48539	Escherichia	Alpha
NZ_CP056159.1_ORF.98399.pdb	--HHHHHHHHHHHHHHHHHHHHHHHHHHHH-	31	28	0	90.3226	0	82.9989	0.76	NZ_CP056951.1_ORF.13355	Escherichia	Alpha
NZ_CP056159.1_ORF.98399.pdb	--HHHHHHHHHHHHHHHHHHHHHHHHHHHH-	31	28	0	90.3226	0	82.9989	0.76	NZ_CP057210.1_ORF.50847	Escherichia	Alpha
NZ_CP056159.1_ORF.98399.pdb	--HHHHHHHHHHHHHHHHHHHHHHHHHHHH-	31	28	0	90.3226	0	82.9989	0.76	NZ_CP057215.1_ORF.50847	Escherichia	Alpha
NZ_CP056159.1_ORF.98399.pdb	--HHHHHHHHHHHHHHHHHHHHHHHHHHHH-	31	28	0	90.3226	0	82.9989	0.76	NZ_CP057243.1_ORF.14175	Escherichia	Alpha
NZ_CP056159.1_ORF.98399.pdb	--HHHHHHHHHHHHHHHHHHHHHHHHHHHH-	31	28	0	90.3226	0	82.9989	0.76	NZ_CP057896.1_ORF.31241	Escherichia	Alpha
NZ_CP056159.1_ORF.98399.pdb	--HHHHHHHHHHHHHHHHHHHHHHHHHHHH-	31	28	0	90.3226	0	82.9989	0.76	NZ_CP057918.1_ORF.31254	Escherichia	Alpha
NZ_CP056159.1_ORF.98399.pdb	--HHHHHHHHHHHHHHHHHHHHHHHHHHHH-	31	28	0	90.3226	0	82.9989	0.76	NZ_LR134340.1_ORF.47640	Escherichia	Alpha
NZ_CP056165.1_ORF.17143.pdb	--HHHHHHHHHHHHHHHHHHHHHHHHHHHH-	31	28	0	90.3226	0	82.6458	0.74	NZ_CP056165.1_ORF.17143	Escherichia	Alpha
NZ_CP056165.1_ORF.17143.pdb	--HHHHHHHHHHHHHHHHHHHHHHHHHHHH-	31	28	0	90.3226	0	82.6458	0.74	NZ_CP025979.1_ORF.46429	Escherichia	Alpha
NZ_CP056165.1_ORF.17143.pdb	--HHHHHHHHHHHHHHHHHHHHHHHHHHHH-	31	28	0	90.3226	0	82.6458	0.74	NZ_CP058209.1_ORF.59555	Escherichia	Alpha
NZ_CP056165.1_ORF.17143.pdb	--HHHHHHHHHHHHHHHHHHHHHHHHHHHH-	31	28	0	90.3226	0	82.6458	0.74	NZ_CP056697.1_ORF.34963	Escherichia	Alpha
NZ_CP056165.1_ORF.17143.pdb	--HHHHHHHHHHHHHHHHHHHHHHHHHHHH-	31	28	0	90.3226	0	82.6458	0.74	NZ_LR134270.1_ORF.35865	Escherichia	Alpha
NZ_CP056165.1_ORF.17143.pdb	--HHHHHHHHHHHHHHHHHHHHHHHHHHHH-	31	28	0	90.3226	0	82.6458	0.74	NZ_LR134340.1_ORF.49482	Escherichia	Alpha
NZ_CP056165.1_ORF.9568.pdb	-HHHHHHHHHHHHHHHHHHHT-	22	19	0	86.3636	0	81.182	0.66	NZ_CP056165.1_ORF.9568	Escherichia	Alpha
NZ_CP056165.1_ORF.9568.pdb	-HHHHHHHHHHHHHHHHHHHT-	22	19	0	86.3636	0	81.182	0.66	NC_008563.1_ORF.110032	Escherichia	Alpha
NZ_CP056165.1_ORF.9568.pdb	-HHHHHHHHHHHHHHHHHHHT-	22	19	0	86.3636	0	81.182	0.66	NZ_CP053079.1_ORF.10248	Escherichia	Alpha
NZ_CP056165.1_ORF.9568.pdb	-HHHHHHHHHHHHHHHHHHHT-	22	19	0	86.3636	0	81.182	0.66	NZ_CP054368.1_ORF.110600	Escherichia	Alpha
NZ_CP056165.1_ORF.9568.pdb	-HHHHHHHHHHHHHHHHHHHT-	22	19	0	86.3636	0	81.182	0.66	NZ_CP056159.1_ORF.21729	Escherichia	Alpha
NZ_CP056165.1_ORF.9568.pdb	-HHHHHHHHHHHHHHHHHHHT-	22	19	0	86.3636	0	81.182	0.66	NZ_CP013025.1_ORF.18914	Escherichia	Alpha
NZ_CP056165.1_ORF.9568.pdb	-HHHHHHHHHHHHHHHHHHHT-	22	19	0	86.3636	0	81.182	0.66	NZ_LR134270.1_ORF.46911	Escherichia	Alpha
NZ_CP056168.1_ORF.60559.pdb	-HHHHHHHHHHHHHHHHHHHHHHHHH-	27	25	0	92.5926	0	91.0194	0.75	NZ_CP056168.1_ORF.60559	Enterobacter	Alpha
NZ_CP056168.1_ORF.60559.pdb	-HHHHHHHHHHHHHHHHHHHHHHHHH-	27	25	0	92.5926	0	91.0194	0.75	NZ_CP033800.1_ORF.20409	Enterobacter	Alpha
NZ_CP056168.1_ORF.60559.pdb	-HHHHHHHHHHHHHHHHHHHHHHHHH-	27	25	0	92.5926	0	91.0194	0.75	NZ_CP056483.1_ORF.14685	Klebsiella	Alpha
NZ_CP056168.1_ORF.60559.pdb	-HHHHHHHHHHHHHHHHHHHHHHHHH-	27	25	0	92.5926	0	91.0194	0.75	NZ_CP062792.1_ORF.67833	Klebsiella	Alpha
NZ_CP056168.1_ORF.60559.pdb	-HHHHHHHHHHHHHHHHHHHHHHHHH-	27	25	0	92.5926	0	91.0194	0.75	NZ_CP080099.1_ORF.64901	Klebsiella	Alpha
NZ_CP056168.1_ORF.60559.pdb	-HHHHHHHHHHHHHHHHHHHHHHHHH-	27	25	0	92.5926	0	91.0194	0.75	NZ_LR890291.1_ORF.28618	Klebsiella	Alpha
NZ_CP056168.1_ORF.60559.pdb	-HHHHHHHHHHHHHHHHHHHHHHHHH-	27	25	0	92.5926	0	91.0194	0.75	NZ_AP022498.1_ORF.96902	Enterobacter	Alpha
NZ_CP056168.1_ORF.60559.pdb	-HHHHHHHHHHHHHHHHHHHHHHHHH-	27	25	0	92.5926	0	91.0194	0.75	NZ_AP022519.1_ORF.61850	Enterobacter	Alpha
NZ_CP056168.1_ORF.60559.pdb	-HHHHHHHHHHHHHHHHHHHHHHHHH-	27	25	0	92.5926	0	91.0194	0.75	NZ_AP024281.1_ORF.94389	Enterobacter	Alpha
NZ_CP056168.1_ORF.60559.pdb	-HHHHHHHHHHHHHHHHHHHHHHHHH-	27	25	0	92.5926	0	91.0194	0.75	NZ_AP022628.1_ORF.76235	Enterobacter	Alpha
NZ_CP056168.1_ORF.60559.pdb	-HHHHHHHHHHHHHHHHHHHHHHHHH-	27	25	0	92.5926	0	91.0194	0.75	NZ_AP022020.1_ORF.48983	Klebsiella	Alpha
NZ_CP056168.1_ORF.63931.pdb	--SHHHHHHHHHHHHHHHHHHHH-	24	20	0	83.3333	0	83.6122	0.7	NZ_CP056168.1_ORF.63931	Enterobacter	Alpha
NZ_CP056168.1_ORF.63931.pdb	--SHHHHHHHHHHHHHHHHHHHH-	24	20	0	83.3333	0	83.6122	0.7	NC_014121.1_ORF.55751	Enterobacter	Alpha
NZ_CP056168.1_ORF.63931.pdb	--SHHHHHHHHHHHHHHHHHHHH-	24	20	0	83.3333	0	83.6122	0.7	NZ_CP009756.1_ORF.67473	Enterobacter	Alpha
NZ_CP056168.1_ORF.63931.pdb	--SHHHHHHHHHHHHHHHHHHHH-	24	20	0	83.3333	0	83.6122	0.7	NZ_CP073310.1_ORF.84151	Enterobacter	Alpha
NZ_CP056168.1_ORF.63931.pdb	--SHHHHHHHHHHHHHHHHHHHH-	24	20	0	83.3333	0	83.6122	0.7	NZ_CP077211.1_ORF.22811	Enterobacter	Alpha
NZ_CP056168.1_ORF.63931.pdb	--SHHHHHHHHHHHHHHHHHHHH-	24	20	0	83.3333	0	83.6122	0.7	NZ_CP085080.1_ORF.51293	Enterobacter	Alpha
NZ_CP056168.1_ORF.63931.pdb	--SHHHHHHHHHHHHHHHHHHHH-	24	20	0	83.3333	0	83.6122	0.7	NZ_CP020089.1_ORF.56129	Enterobacter	Alpha
NZ_CP056168.1_ORF.63931.pdb	--SHHHHHHHHHHHHHHHHHHHH-	24	20	0	83.3333	0	83.6122	0.7	NZ_CP046116.1_ORF.69856	Enterobacter	Alpha
NZ_CP056168.1_ORF.63931.pdb	--SHHHHHHHHHHHHHHHHHHHH-	24	20	0	83.3333	0	83.6122	0.7	NZ_CP056776.1_ORF.7038	Enterobacter	Alpha
NZ_CP056168.1_ORF.63931.pdb	--SHHHHHHHHHHHHHHHHHHHH-	24	20	0	83.3333	0	83.6122	0.7	NZ_CP045487.1_ORF.69597	Enterobacter	Alpha
NZ_CP056168.1_ORF.63931.pdb	--SHHHHHHHHHHHHHHHHHHHH-	24	20	0	83.3333	0	83.6122	0.7	NC_018079.1_ORF.68957	Enterobacter	Alpha
NZ_CP056180.1_ORF.50433.pdb	--HHHHHHHHHHSS-HHHHHHHHHHHHHHHH-	32	26	0	81.25	0	80.9298	0.78	NZ_CP056180.1_ORF.50433	Citrobacter	Alpha
NZ_CP056180.1_ORF.50433.pdb	--HHHHHHHHHHSS-HHHHHHHHHHHHHHHH-	32	26	0	81.25	0	80.9298	0.78	NZ_CP007557.1_ORF.84646	Citrobacter	Alpha
NZ_CP056180.1_ORF.50433.pdb	--HHHHHHHHHHSS-HHHHHHHHHHHHHHHH-	32	26	0	81.25	0	80.9298	0.78	NZ_CP048416.1_ORF.31998	Citrobacter	Alpha
NZ_CP056180.1_ORF.50433.pdb	--HHHHHHHHHHSS-HHHHHHHHHHHHHHHH-	32	26	0	81.25	0	80.9298	0.78	NZ_CP055247.1_ORF.32906	Citrobacter	Alpha
NZ_CP056180.1_ORF.50433.pdb	--HHHHHHHHHHSS-HHHHHHHHHHHHHHHH-	32	26	0	81.25	0	80.9298	0.78	NZ_CP057125.1_ORF.14141	Citrobacter	Alpha
NZ_CP056185.1_ORF.107224.pdb	-HHHHHHHHHHHHHHHHHHHHHHHHHHH-	29	27	0	93.1034	0	94.6609	0.77	NZ_CP056185.1_ORF.107224	Citrobacter	Alpha
NZ_CP056185.1_ORF.107224.pdb	-HHHHHHHHHHHHHHHHHHHHHHHHHHH-	29	27	0	93.1034	0	94.6609	0.77	NZ_CP077300.1_ORF.62603	Citrobacter	Alpha
NZ_CP056185.1_ORF.107224.pdb	-HHHHHHHHHHHHHHHHHHHHHHHHHHH-	29	27	0	93.1034	0	94.6609	0.77	NZ_CP056341.1_ORF.70771	Citrobacter	Alpha
NZ_CP056185.1_ORF.107224.pdb	-HHHHHHHHHHHHHHHHHHHHHHHHHHH-	29	27	0	93.1034	0	94.6609	0.77	NZ_CP026235.1_ORF.91596	Citrobacter	Alpha
NZ_CP056185.1_ORF.107224.pdb	-HHHHHHHHHHHHHHHHHHHHHHHHHHH-	29	27	0	93.1034	0	94.6609	0.77	NZ_CP022049.2_ORF.2406	Citrobacter	Alpha
NZ_CP056185.1_ORF.107224.pdb	-HHHHHHHHHHHHHHHHHHHHHHHHHHH-	29	27	0	93.1034	0	94.6609	0.77	NZ_CP077405.1_ORF.95771	Citrobacter	Alpha
NZ_CP056185.1_ORF.107224.pdb	-HHHHHHHHHHHHHHHHHHHHHHHHHHH-	29	27	0	93.1034	0	94.6609	0.77	NZ_CP053573.1_ORF.64562	Citrobacter	Alpha
NZ_CP056185.1_ORF.107224.pdb	-HHHHHHHHHHHHHHHHHHHHHHHHHHH-	29	27	0	93.1034	0	94.6609	0.77	NZ_CP056251.1_ORF.31775	Citrobacter	Alpha
NZ_CP056185.1_ORF.107224.pdb	-HHHHHHHHHHHHHHHHHHHHHHHHHHH-	29	27	0	93.1034	0	94.6609	0.77	NZ_CP056350.1_ORF.9241	Citrobacter	Alpha
NZ_CP056185.1_ORF.107224.pdb	-HHHHHHHHHHHHHHHHHHHHHHHHHHH-	29	27	0	93.1034	0	94.6609	0.77	NZ_CP056546.1_ORF.31255	Citrobacter	Alpha
NZ_CP056185.1_ORF.107224.pdb	-HHHHHHHHHHHHHHHHHHHHHHHHHHH-	29	27	0	93.1034	0	94.6609	0.77	NZ_CP056200.1_ORF.64799	Citrobacter	Alpha
NZ_CP056185.1_ORF.107224.pdb	-HHHHHHHHHHHHHHHHHHHHHHHHHHH-	29	27	0	93.1034	0	94.6609	0.77	NZ_CP056888.1_ORF.86873	Citrobacter	Alpha
NZ_CP056185.1_ORF.107224.pdb	-HHHHHHHHHHHHHHHHHHHHHHHHHHH-	29	27	0	93.1034	0	94.6609	0.77	NZ_CP057147.1_ORF.86415	Citrobacter	Alpha
NZ_CP056185.1_ORF.115474.pdb	-HHHHHHHHHHHHHHHHH--	20	17	0	85	0	90.9872	0.6	NZ_CP056185.1_ORF.115474	Citrobacter	Alpha
NZ_CP056185.1_ORF.23879.pdb	-HHHHHHHHHHHHHHHHHHHHHHHHT-	27	24	0	88.8889	0	82.2655	0.72	NZ_CP056185.1_ORF.23879	Citrobacter	Alpha
NZ_CP056185.1_ORF.23879.pdb	-HHHHHHHHHHHHHHHHHHHHHHHHT-	27	24	0	88.8889	0	82.2655	0.72	NZ_CP056421.1_ORF.43192	Citrobacter	Alpha
NZ_CP056185.1_ORF.23879.pdb	-HHHHHHHHHHHHHHHHHHHHHHHHT-	27	24	0	88.8889	0	82.2655	0.72	NZ_CP057125.1_ORF.4168	Citrobacter	Alpha
NZ_CP056185.1_ORF.23879.pdb	-HHHHHHHHHHHHHHHHHHHHHHHHT-	27	24	0	88.8889	0	82.2655	0.72	NZ_CP056341.1_ORF.24299	Citrobacter	Alpha
NZ_CP056199.1_ORF.105236.pdb	--HHHHHHHHHHHHHHHHHHHHHHHH-	27	24	0	88.8889	0	89.6795	0.71	NZ_CP056199.1_ORF.105236	Enterobacter	Alpha
NZ_CP056199.1_ORF.105236.pdb	--HHHHHHHHHHHHHHHHHHHHHHHH-	27	24	0	88.8889	0	89.6795	0.71	NC_014121.1_ORF.28223	Enterobacter	Alpha
NZ_CP056199.1_ORF.105236.pdb	--HHHHHHHHHHHHHHHHHHHHHHHH-	27	24	0	88.8889	0	89.6795	0.71	CP077223.1_ORF.61619	Enterobacter	Alpha
NZ_CP056199.1_ORF.105236.pdb	--HHHHHHHHHHHHHHHHHHHHHHHH-	27	24	0	88.8889	0	89.6795	0.71	CP086101.1_ORF.94276	Enterobacter	Alpha
NZ_CP056199.1_ORF.105236.pdb	--HHHHHHHHHHHHHHHHHHHHHHHH-	27	24	0	88.8889	0	89.6795	0.71	NC_018079.1_ORF.96669	Enterobacter	Alpha
NZ_CP056199.1_ORF.105236.pdb	--HHHHHHHHHHHHHHHHHHHHHHHH-	27	24	0	88.8889	0	89.6795	0.71	NC_016514.1_ORF.94009	Enterobacter	Alpha
NZ_CP056199.1_ORF.105236.pdb	--HHHHHHHHHHHHHHHHHHHHHHHH-	27	24	0	88.8889	0	89.6795	0.71	NZ_CP006580.1_ORF.31577	Enterobacter	Alpha
NZ_CP056199.1_ORF.105236.pdb	--HHHHHHHHHHHHHHHHHHHHHHHH-	27	24	0	88.8889	0	89.6795	0.71	NZ_CP009756.1_ORF.78083	Enterobacter	Alpha
NZ_CP056199.1_ORF.105236.pdb	--HHHHHHHHHHHHHHHHHHHHHHHH-	27	24	0	88.8889	0	89.6795	0.71	NZ_CP056552.1_ORF.65315	Enterobacter	Alpha
NZ_CP056199.1_ORF.105236.pdb	--HHHHHHHHHHHHHHHHHHHHHHHH-	27	24	0	88.8889	0	89.6795	0.71	NZ_CP056393.1_ORF.80759	Enterobacter	Alpha
NZ_CP056199.1_ORF.105236.pdb	--HHHHHHHHHHHHHHHHHHHHHHHH-	27	24	0	88.8889	0	89.6795	0.71	NZ_CP045487.1_ORF.80592	Enterobacter	Alpha
NZ_CP056199.1_ORF.105236.pdb	--HHHHHHHHHHHHHHHHHHHHHHHH-	27	24	0	88.8889	0	89.6795	0.71	NZ_CP073310.1_ORF.4756	Enterobacter	Alpha
NZ_CP056199.1_ORF.105236.pdb	--HHHHHHHHHHHHHHHHHHHHHHHH-	27	24	0	88.8889	0	89.6795	0.71	NZ_CP077211.1_ORF.34402	Enterobacter	Alpha
NZ_CP056199.1_ORF.105236.pdb	--HHHHHHHHHHHHHHHHHHHHHHHH-	27	24	0	88.8889	0	89.6795	0.71	NZ_CP082860.1_ORF.27704	Enterobacter	Alpha
NZ_CP056199.1_ORF.105236.pdb	--HHHHHHHHHHHHHHHHHHHHHHHH-	27	24	0	88.8889	0	89.6795	0.71	NZ_CP083640.1_ORF.58870	Enterobacter	Alpha
NZ_CP056199.1_ORF.105236.pdb	--HHHHHHHHHHHHHHHHHHHHHHHH-	27	24	0	88.8889	0	89.6795	0.71	NZ_CP085080.1_ORF.62080	Enterobacter	Alpha
NZ_CP056199.1_ORF.105236.pdb	--HHHHHHHHHHHHHHHHHHHHHHHH-	27	24	0	88.8889	0	89.6795	0.71	NZ_CP086099.1_ORF.12240	Enterobacter	Alpha
NZ_CP056199.1_ORF.105236.pdb	--HHHHHHHHHHHHHHHHHHHHHHHH-	27	24	0	88.8889	0	89.6795	0.71	NZ_CP086100.1_ORF.61379	Enterobacter	Alpha
NZ_CP056199.1_ORF.105236.pdb	--HHHHHHHHHHHHHHHHHHHHHHHH-	27	24	0	88.8889	0	89.6795	0.71	NZ_CP011798.1_ORF.61594	Enterobacter	Alpha
NZ_CP056199.1_ORF.105236.pdb	--HHHHHHHHHHHHHHHHHHHHHHHH-	27	24	0	88.8889	0	89.6795	0.71	NZ_CP017279.1_ORF.65639	Enterobacter	Alpha
NZ_CP056199.1_ORF.105236.pdb	--HHHHHHHHHHHHHHHHHHHHHHHH-	27	24	0	88.8889	0	89.6795	0.71	NZ_CP018785.1_ORF.5323	Enterobacter	Alpha
NZ_CP056199.1_ORF.105236.pdb	--HHHHHHHHHHHHHHHHHHHHHHHH-	27	24	0	88.8889	0	89.6795	0.71	NZ_CP017475.1_ORF.62171	Enterobacter	Alpha
NZ_CP056199.1_ORF.105236.pdb	--HHHHHHHHHHHHHHHHHHHHHHHH-	27	24	0	88.8889	0	89.6795	0.71	NZ_CP025034.2_ORF.35264	Enterobacter	Alpha
NZ_CP056199.1_ORF.105236.pdb	--HHHHHHHHHHHHHHHHHHHHHHHH-	27	24	0	88.8889	0	89.6795	0.71	NZ_CP020089.1_ORF.104406	Enterobacter	Alpha
NZ_CP056199.1_ORF.105236.pdb	--HHHHHHHHHHHHHHHHHHHHHHHH-	27	24	0	88.8889	0	89.6795	0.71	NZ_CP028950.1_ORF.16454	Enterobacter	Alpha
NZ_CP056199.1_ORF.105236.pdb	--HHHHHHHHHHHHHHHHHHHHHHHH-	27	24	0	88.8889	0	89.6795	0.71	NZ_CP040256.1_ORF.92493	Enterobacter	Alpha
NZ_CP056199.1_ORF.105236.pdb	--HHHHHHHHHHHHHHHHHHHHHHHH-	27	24	0	88.8889	0	89.6795	0.71	NZ_CP040527.1_ORF.92374	Enterobacter	Alpha
NZ_CP056199.1_ORF.105236.pdb	--HHHHHHHHHHHHHHHHHHHHHHHH-	27	24	0	88.8889	0	89.6795	0.71	NZ_CP040606.1_ORF.60673	Enterobacter	Alpha
NZ_CP056199.1_ORF.105236.pdb	--HHHHHHHHHHHHHHHHHHHHHHHH-	27	24	0	88.8889	0	89.6795	0.71	NZ_CP041062.1_ORF.77254	Enterobacter	Alpha
NZ_CP056199.1_ORF.105236.pdb	--HHHHHHHHHHHHHHHHHHHHHHHH-	27	24	0	88.8889	0	89.6795	0.71	NZ_CP046116.1_ORF.81100	Enterobacter	Alpha
NZ_CP056199.1_ORF.105236.pdb	--HHHHHHHHHHHHHHHHHHHHHHHH-	27	24	0	88.8889	0	89.6795	0.71	NZ_CP056119.1_ORF.18856	Enterobacter	Alpha
NZ_CP056199.1_ORF.105236.pdb	--HHHHHHHHHHHHHHHHHHHHHHHH-	27	24	0	88.8889	0	89.6795	0.71	NZ_CP056776.1_ORF.18550	Enterobacter	Alpha
NZ_CP056199.1_ORF.105236.pdb	--HHHHHHHHHHHHHHHHHHHHHHHH-	27	24	0	88.8889	0	89.6795	0.71	NZ_CP055883.1_ORF.95231	Enterobacter	Alpha
NZ_CP056199.1_ORF.50038.pdb	--HHHHHHHHHHHHHHHHHHHHHHHHHHHHHHHH-	35	32	0	91.4286	0	93.0364	0.83	NZ_CP056199.1_ORF.50038	Enterobacter	Alpha
NZ_CP056199.1_ORF.50038.pdb	--HHHHHHHHHHHHHHHHHHHHHHHHHHHHHHHH-	35	32	0	91.4286	0	93.0364	0.83	CP056174.1_ORF.45829	Enterobacter	Alpha
NZ_CP056199.1_ORF.50038.pdb	--HHHHHHHHHHHHHHHHHHHHHHHHHHHHHHHH-	35	32	0	91.4286	0	93.0364	0.83	CP056460.1_ORF.28679	Enterobacter	Alpha
NZ_CP056199.1_ORF.50038.pdb	--HHHHHHHHHHHHHHHHHHHHHHHHHHHHHHHH-	35	32	0	91.4286	0	93.0364	0.83	CP056766.1_ORF.41853	Enterobacter	Alpha
NZ_CP056199.1_ORF.50038.pdb	--HHHHHHHHHHHHHHHHHHHHHHHHHHHHHHHH-	35	32	0	91.4286	0	93.0364	0.83	CP056441.1_ORF.72870	Enterobacter	Alpha
NZ_CP056199.1_ORF.50038.pdb	--HHHHHHHHHHHHHHHHHHHHHHHHHHHHHHHH-	35	32	0	91.4286	0	93.0364	0.83	AP022509.1_ORF.43648	Enterobacter	Alpha
NZ_CP056199.1_ORF.50038.pdb	--HHHHHHHHHHHHHHHHHHHHHHHHHHHHHHHH-	35	32	0	91.4286	0	93.0364	0.83	CP083234.1_ORF.41998	Enterobacter	Alpha
NZ_CP056199.1_ORF.50038.pdb	--HHHHHHHHHHHHHHHHHHHHHHHHHHHHHHHH-	35	32	0	91.4286	0	93.0364	0.83	CP085734.1_ORF.76376	Enterobacter	Alpha
NZ_CP056199.1_ORF.50038.pdb	--HHHHHHHHHHHHHHHHHHHHHHHHHHHHHHHH-	35	32	0	91.4286	0	93.0364	0.83	NC_014121.1_ORF.31329	Enterobacter	Alpha
NZ_CP056199.1_ORF.50038.pdb	--HHHHHHHHHHHHHHHHHHHHHHHHHHHHHHHH-	35	32	0	91.4286	0	93.0364	0.83	NZ_CP007546.1_ORF.72153	Enterobacter	Alpha
NZ_CP056199.1_ORF.50038.pdb	--HHHHHHHHHHHHHHHHHHHHHHHHHHHHHHHH-	35	32	0	91.4286	0	93.0364	0.83	NZ_CP008823.1_ORF.43994	Enterobacter	Alpha
NZ_CP056199.1_ORF.50038.pdb	--HHHHHHHHHHHHHHHHHHHHHHHHHHHHHHHH-	35	32	0	91.4286	0	93.0364	0.83	NZ_CP009756.1_ORF.12063	Enterobacter	Alpha
NZ_CP056199.1_ORF.50038.pdb	--HHHHHHHHHHHHHHHHHHHHHHHHHHHHHHHH-	35	32	0	91.4286	0	93.0364	0.83	NZ_CP026975.1_ORF.67073	Enterobacter	Alpha
NZ_CP056199.1_ORF.50038.pdb	--HHHHHHHHHHHHHHHHHHHHHHHHHHHHHHHH-	35	32	0	91.4286	0	93.0364	0.83	NZ_CP012999.1_ORF.10980	Enterobacter	Alpha
NZ_CP056199.1_ORF.50038.pdb	--HHHHHHHHHHHHHHHHHHHHHHHHHHHHHHHH-	35	32	0	91.4286	0	93.0364	0.83	NZ_CP012165.1_ORF.27695	Enterobacter	Alpha
NZ_CP056199.1_ORF.50038.pdb	--HHHHHHHHHHHHHHHHHHHHHHHHHHHHHHHH-	35	32	0	91.4286	0	93.0364	0.83	NZ_CP012167.1_ORF.41775	Enterobacter	Alpha
NZ_CP056199.1_ORF.50038.pdb	--HHHHHHHHHHHHHHHHHHHHHHHHHHHHHHHH-	35	32	0	91.4286	0	93.0364	0.83	NZ_CP010376.2_ORF.27520	Enterobacter	Alpha
NZ_CP056199.1_ORF.50038.pdb	--HHHHHHHHHHHHHHHHHHHHHHHHHHHHHHHH-	35	32	0	91.4286	0	93.0364	0.83	NZ_CP010377.1_ORF.41967	Enterobacter	Alpha
NZ_CP056199.1_ORF.50038.pdb	--HHHHHHHHHHHHHHHHHHHHHHHHHHHHHHHH-	35	32	0	91.4286	0	93.0364	0.83	NZ_CP010384.1_ORF.27164	Enterobacter	Alpha
NZ_CP056199.1_ORF.50038.pdb	--HHHHHHHHHHHHHHHHHHHHHHHHHHHHHHHH-	35	32	0	91.4286	0	93.0364	0.83	NZ_CP011572.1_ORF.68415	Enterobacter	Alpha
NZ_CP056199.1_ORF.50038.pdb	--HHHHHHHHHHHHHHHHHHHHHHHHHHHHHHHH-	35	32	0	91.4286	0	93.0364	0.83	NZ_CP011584.1_ORF.9733	Enterobacter	Alpha
NZ_CP056199.1_ORF.50038.pdb	--HHHHHHHHHHHHHHHHHHHHHHHHHHHHHHHH-	35	32	0	91.4286	0	93.0364	0.83	NZ_CP011581.1_ORF.74753	Enterobacter	Alpha
NZ_CP056199.1_ORF.50038.pdb	--HHHHHHHHHHHHHHHHHHHHHHHHHHHHHHHH-	35	32	0	91.4286	0	93.0364	0.83	NZ_CP056707.1_ORF.10722	Enterobacter	Alpha
NZ_CP056199.1_ORF.50038.pdb	--HHHHHHHHHHHHHHHHHHHHHHHHHHHHHHHH-	35	32	0	91.4286	0	93.0364	0.83	NZ_CP056126.1_ORF.26038	Enterobacter	Alpha
NZ_CP056199.1_ORF.50038.pdb	--HHHHHHHHHHHHHHHHHHHHHHHHHHHHHHHH-	35	32	0	91.4286	0	93.0364	0.83	NZ_CP056716.1_ORF.26420	Enterobacter	Alpha
NZ_CP056199.1_ORF.50038.pdb	--HHHHHHHHHHHHHHHHHHHHHHHHHHHHHHHH-	35	32	0	91.4286	0	93.0364	0.83	NZ_CP059419.1_ORF.27021	Enterobacter	Alpha
NZ_CP056199.1_ORF.50038.pdb	--HHHHHHHHHHHHHHHHHHHHHHHHHHHHHHHH-	35	32	0	91.4286	0	93.0364	0.83	NZ_CP059414.1_ORF.76617	Enterobacter	Alpha
NZ_CP056199.1_ORF.50038.pdb	--HHHHHHHHHHHHHHHHHHHHHHHHHHHHHHHH-	35	32	0	91.4286	0	93.0364	0.83	NZ_CP059422.1_ORF.11544	Enterobacter	Alpha
NZ_CP056199.1_ORF.50038.pdb	--HHHHHHHHHHHHHHHHHHHHHHHHHHHHHHHH-	35	32	0	91.4286	0	93.0364	0.83	NZ_CP057782.1_ORF.10547	Enterobacter	Alpha
NZ_CP056199.1_ORF.50038.pdb	--HHHHHHHHHHHHHHHHHHHHHHHHHHHHHHHH-	35	32	0	91.4286	0	93.0364	0.83	NZ_AP022228.1_ORF.41395	Enterobacter	Alpha
NZ_CP056199.1_ORF.50038.pdb	--HHHHHHHHHHHHHHHHHHHHHHHHHHHHHHHH-	35	32	0	91.4286	0	93.0364	0.83	NZ_CP061744.1_ORF.41370	Enterobacter	Alpha
NZ_CP056199.1_ORF.50038.pdb	--HHHHHHHHHHHHHHHHHHHHHHHHHHHHHHHH-	35	32	0	91.4286	0	93.0364	0.83	NZ_CP053103.1_ORF.10823	Enterobacter	Alpha
NZ_CP056199.1_ORF.50038.pdb	--HHHHHHHHHHHHHHHHHHHHHHHHHHHHHHHH-	35	32	0	91.4286	0	93.0364	0.83	NZ_AP022510.1_ORF.11804	Enterobacter	Alpha
NZ_CP056199.1_ORF.50038.pdb	--HHHHHHHHHHHHHHHHHHHHHHHHHHHHHHHH-	35	32	0	91.4286	0	93.0364	0.83	NZ_AP022519.1_ORF.27655	Enterobacter	Alpha
NZ_CP056199.1_ORF.50038.pdb	--HHHHHHHHHHHHHHHHHHHHHHHHHHHHHHHH-	35	32	0	91.4286	0	93.0364	0.83	NZ_CP063441.1_ORF.70208	Enterobacter	Alpha
NZ_CP056199.1_ORF.50038.pdb	--HHHHHHHHHHHHHHHHHHHHHHHHHHHHHHHH-	35	32	0	91.4286	0	93.0364	0.83	NZ_CP047965.1_ORF.28447	Enterobacter	Alpha
NZ_CP056199.1_ORF.50038.pdb	--HHHHHHHHHHHHHHHHHHHHHHHHHHHHHHHH-	35	32	0	91.4286	0	93.0364	0.83	NZ_CP064656.1_ORF.41545	Enterobacter	Alpha
NZ_CP056199.1_ORF.50038.pdb	--HHHHHHHHHHHHHHHHHHHHHHHHHHHHHHHH-	35	32	0	91.4286	0	93.0364	0.83	NZ_CP063224.1_ORF.11468	Enterobacter	Alpha
NZ_CP056199.1_ORF.50038.pdb	--HHHHHHHHHHHHHHHHHHHHHHHHHHHHHHHH-	35	32	0	91.4286	0	93.0364	0.83	NZ_CP047715.1_ORF.43836	Enterobacter	Alpha
NZ_CP056199.1_ORF.50038.pdb	--HHHHHHHHHHHHHHHHHHHHHHHHHHHHHHHH-	35	32	0	91.4286	0	93.0364	0.83	NZ_CP047729.1_ORF.41556	Enterobacter	Alpha
NZ_CP056199.1_ORF.50038.pdb	--HHHHHHHHHHHHHHHHHHHHHHHHHHHHHHHH-	35	32	0	91.4286	0	93.0364	0.83	NZ_CP047736.1_ORF.27374	Enterobacter	Alpha
NZ_CP056199.1_ORF.50038.pdb	--HHHHHHHHHHHHHHHHHHHHHHHHHHHHHHHH-	35	32	0	91.4286	0	93.0364	0.83	NZ_CP047740.1_ORF.43962	Enterobacter	Alpha
NZ_CP056199.1_ORF.50038.pdb	--HHHHHHHHHHHHHHHHHHHHHHHHHHHHHHHH-	35	32	0	91.4286	0	93.0364	0.83	NZ_CP048696.1_ORF.46666	Enterobacter	Alpha
NZ_CP056199.1_ORF.50038.pdb	--HHHHHHHHHHHHHHHHHHHHHHHHHHHHHHHH-	35	32	0	91.4286	0	93.0364	0.83	NZ_CP049021.1_ORF.46563	Enterobacter	Alpha
NZ_CP056199.1_ORF.50038.pdb	--HHHHHHHHHHHHHHHHHHHHHHHHHHHHHHHH-	35	32	0	91.4286	0	93.0364	0.83	NZ_CP047757.1_ORF.28360	Enterobacter	Alpha
NZ_CP056199.1_ORF.50038.pdb	--HHHHHHHHHHHHHHHHHHHHHHHHHHHHHHHH-	35	32	0	91.4286	0	93.0364	0.83	NZ_CP047765.1_ORF.26434	Enterobacter	Alpha
NZ_CP056199.1_ORF.50038.pdb	--HHHHHHHHHHHHHHHHHHHHHHHHHHHHHHHH-	35	32	0	91.4286	0	93.0364	0.83	NZ_CP065693.1_ORF.70588	Enterobacter	Alpha
NZ_CP056199.1_ORF.50038.pdb	--HHHHHHHHHHHHHHHHHHHHHHHHHHHHHHHH-	35	32	0	91.4286	0	93.0364	0.83	NZ_CP065939.1_ORF.11774	Enterobacter	Alpha
NZ_CP056199.1_ORF.50038.pdb	--HHHHHHHHHHHHHHHHHHHHHHHHHHHHHHHH-	35	32	0	91.4286	0	93.0364	0.83	NZ_CP068215.1_ORF.26417	Enterobacter	Alpha
NZ_CP056199.1_ORF.50038.pdb	--HHHHHHHHHHHHHHHHHHHHHHHHHHHHHHHH-	35	32	0	91.4286	0	93.0364	0.83	NZ_CP068287.1_ORF.90141	Enterobacter	Alpha
NZ_CP056199.1_ORF.50038.pdb	--HHHHHHHHHHHHHHHHHHHHHHHHHHHHHHHH-	35	32	0	91.4286	0	93.0364	0.83	NZ_CP050311.1_ORF.88957	Enterobacter	Alpha
NZ_CP056199.1_ORF.50038.pdb	--HHHHHHHHHHHHHHHHHHHHHHHHHHHHHHHH-	35	32	0	91.4286	0	93.0364	0.83	NZ_CP050506.1_ORF.73011	Enterobacter	Alpha
NZ_CP056199.1_ORF.50038.pdb	--HHHHHHHHHHHHHHHHHHHHHHHHHHHHHHHH-	35	32	0	91.4286	0	93.0364	0.83	NZ_CP045485.1_ORF.25158	Enterobacter	Alpha
NZ_CP056199.1_ORF.50038.pdb	--HHHHHHHHHHHHHHHHHHHHHHHHHHHHHHHH-	35	32	0	91.4286	0	93.0364	0.83	NZ_CP045486.1_ORF.10521	Enterobacter	Alpha
NZ_CP056199.1_ORF.50038.pdb	--HHHHHHHHHHHHHHHHHHHHHHHHHHHHHHHH-	35	32	0	91.4286	0	93.0364	0.83	NZ_CP045450.1_ORF.26555	Enterobacter	Alpha
NZ_CP056199.1_ORF.50038.pdb	--HHHHHHHHHHHHHHHHHHHHHHHHHHHHHHHH-	35	32	0	91.4286	0	93.0364	0.83	NZ_CP045451.1_ORF.10710	Enterobacter	Alpha
NZ_CP056199.1_ORF.50038.pdb	--HHHHHHHHHHHHHHHHHHHHHHHHHHHHHHHH-	35	32	0	91.4286	0	93.0364	0.83	NZ_CP070534.1_ORF.47155	Enterobacter	Alpha
NZ_CP056199.1_ORF.50038.pdb	--HHHHHHHHHHHHHHHHHHHHHHHHHHHHHHHH-	35	32	0	91.4286	0	93.0364	0.83	NZ_CP071009.1_ORF.11008	Enterobacter	Alpha
NZ_CP056199.1_ORF.50038.pdb	--HHHHHHHHHHHHHHHHHHHHHHHHHHHHHHHH-	35	32	0	91.4286	0	93.0364	0.83	NZ_CP071011.1_ORF.27294	Enterobacter	Alpha
NZ_CP056199.1_ORF.50038.pdb	--HHHHHHHHHHHHHHHHHHHHHHHHHHHHHHHH-	35	32	0	91.4286	0	93.0364	0.83	NZ_CP071017.1_ORF.27088	Enterobacter	Alpha
NZ_CP056199.1_ORF.50038.pdb	--HHHHHHHHHHHHHHHHHHHHHHHHHHHHHHHH-	35	32	0	91.4286	0	93.0364	0.83	NZ_CP071025.1_ORF.42557	Enterobacter	Alpha
NZ_CP056199.1_ORF.50038.pdb	--HHHHHHHHHHHHHHHHHHHHHHHHHHHHHHHH-	35	32	0	91.4286	0	93.0364	0.83	NZ_CP071021.1_ORF.11048	Enterobacter	Alpha
NZ_CP056199.1_ORF.50038.pdb	--HHHHHHHHHHHHHHHHHHHHHHHHHHHHHHHH-	35	32	0	91.4286	0	93.0364	0.83	NZ_CP071013.1_ORF.11008	Enterobacter	Alpha
NZ_CP056199.1_ORF.50038.pdb	--HHHHHHHHHHHHHHHHHHHHHHHHHHHHHHHH-	35	32	0	91.4286	0	93.0364	0.83	NZ_CP071015.1_ORF.10982	Enterobacter	Alpha
NZ_CP056199.1_ORF.50038.pdb	--HHHHHHHHHHHHHHHHHHHHHHHHHHHHHHHH-	35	32	0	91.4286	0	93.0364	0.83	NZ_CP071019.1_ORF.42841	Enterobacter	Alpha
NZ_CP056199.1_ORF.50038.pdb	--HHHHHHHHHHHHHHHHHHHHHHHHHHHHHHHH-	35	32	0	91.4286	0	93.0364	0.83	NZ_CP071023.1_ORF.27170	Enterobacter	Alpha
NZ_CP056199.1_ORF.50038.pdb	--HHHHHHHHHHHHHHHHHHHHHHHHHHHHHHHH-	35	32	0	91.4286	0	93.0364	0.83	NZ_CP064113.1_ORF.10626	Enterobacter	Alpha
NZ_CP056199.1_ORF.50038.pdb	--HHHHHHHHHHHHHHHHHHHHHHHHHHHHHHHH-	35	32	0	91.4286	0	93.0364	0.83	NZ_AP024498.1_ORF.10986	Enterobacter	Alpha
NZ_CP056199.1_ORF.50038.pdb	--HHHHHHHHHHHHHHHHHHHHHHHHHHHHHHHH-	35	32	0	91.4286	0	93.0364	0.83	NZ_CP072961.1_ORF.43855	Enterobacter	Alpha
NZ_CP056199.1_ORF.50038.pdb	--HHHHHHHHHHHHHHHHHHHHHHHHHHHHHHHH-	35	32	0	91.4286	0	93.0364	0.83	NZ_CP072945.1_ORF.27703	Enterobacter	Alpha
NZ_CP056199.1_ORF.50038.pdb	--HHHHHHHHHHHHHHHHHHHHHHHHHHHHHHHH-	35	32	0	91.4286	0	93.0364	0.83	NZ_CP072953.1_ORF.11013	Enterobacter	Alpha
NZ_CP056199.1_ORF.50038.pdb	--HHHHHHHHHHHHHHHHHHHHHHHHHHHHHHHH-	35	32	0	91.4286	0	93.0364	0.83	NZ_CP072970.1_ORF.76129	Enterobacter	Alpha
NZ_CP056199.1_ORF.50038.pdb	--HHHHHHHHHHHHHHHHHHHHHHHHHHHHHHHH-	35	32	0	91.4286	0	93.0364	0.83	NZ_CP073310.1_ORF.59594	Enterobacter	Alpha
NZ_CP056199.1_ORF.50038.pdb	--HHHHHHHHHHHHHHHHHHHHHHHHHHHHHHHH-	35	32	0	91.4286	0	93.0364	0.83	NZ_CP073771.1_ORF.43289	Enterobacter	Alpha
NZ_CP056199.1_ORF.50038.pdb	--HHHHHHHHHHHHHHHHHHHHHHHHHHHHHHHH-	35	32	0	91.4286	0	93.0364	0.83	NZ_CP074584.1_ORF.56757	Enterobacter	Alpha
NZ_CP056199.1_ORF.50038.pdb	--HHHHHHHHHHHHHHHHHHHHHHHHHHHHHHHH-	35	32	0	91.4286	0	93.0364	0.83	NZ_CP077211.1_ORF.82645	Enterobacter	Alpha
NZ_CP056199.1_ORF.50038.pdb	--HHHHHHHHHHHHHHHHHHHHHHHHHHHHHHHH-	35	32	0	91.4286	0	93.0364	0.83	NZ_CP077290.1_ORF.82391	Enterobacter	Alpha
NZ_CP056199.1_ORF.50038.pdb	--HHHHHHHHHHHHHHHHHHHHHHHHHHHHHHHH-	35	32	0	91.4286	0	93.0364	0.83	NZ_CP077264.1_ORF.63689	Enterobacter	Alpha
NZ_CP056199.1_ORF.50038.pdb	--HHHHHHHHHHHHHHHHHHHHHHHHHHHHHHHH-	35	32	0	91.4286	0	93.0364	0.83	NZ_CP077308.1_ORF.81021	Enterobacter	Alpha
NZ_CP056199.1_ORF.50038.pdb	--HHHHHHHHHHHHHHHHHHHHHHHHHHHHHHHH-	35	32	0	91.4286	0	93.0364	0.83	NZ_CP077411.1_ORF.24212	Enterobacter	Alpha
NZ_CP056199.1_ORF.50038.pdb	--HHHHHHHHHHHHHHHHHHHHHHHHHHHHHHHH-	35	32	0	91.4286	0	93.0364	0.83	NZ_CP077392.1_ORF.89183	Enterobacter	Alpha
NZ_CP056199.1_ORF.50038.pdb	--HHHHHHHHHHHHHHHHHHHHHHHHHHHHHHHH-	35	32	0	91.4286	0	93.0364	0.83	NZ_CP077660.1_ORF.59369	Enterobacter	Alpha
NZ_CP056199.1_ORF.50038.pdb	--HHHHHHHHHHHHHHHHHHHHHHHHHHHHHHHH-	35	32	0	91.4286	0	93.0364	0.83	NZ_CP077659.1_ORF.42171	Enterobacter	Alpha
NZ_CP056199.1_ORF.50038.pdb	--HHHHHHHHHHHHHHHHHHHHHHHHHHHHHHHH-	35	32	0	91.4286	0	93.0364	0.83	NZ_CP077661.1_ORF.8	Enterobacter	Alpha
NZ_CP056199.1_ORF.50038.pdb	--HHHHHHHHHHHHHHHHHHHHHHHHHHHHHHHH-	35	32	0	91.4286	0	93.0364	0.83	NZ_CP077661.1_ORF.47542	Enterobacter	Alpha
NZ_CP056199.1_ORF.50038.pdb	--HHHHHHHHHHHHHHHHHHHHHHHHHHHHHHHH-	35	32	0	91.4286	0	93.0364	0.83	NZ_CP049290.1_ORF.46926	Enterobacter	Alpha
NZ_CP056199.1_ORF.50038.pdb	--HHHHHHHHHHHHHHHHHHHHHHHHHHHHHHHH-	35	32	0	91.4286	0	93.0364	0.83	NZ_CP079939.1_ORF.25808	Enterobacter	Alpha
NZ_CP056199.1_ORF.50038.pdb	--HHHHHHHHHHHHHHHHHHHHHHHHHHHHHHHH-	35	32	0	91.4286	0	93.0364	0.83	NZ_CP080107.1_ORF.26766	Enterobacter	Alpha
NZ_CP056199.1_ORF.50038.pdb	--HHHHHHHHHHHHHHHHHHHHHHHHHHHHHHHH-	35	32	0	91.4286	0	93.0364	0.83	NZ_CP050520.1_ORF.44265	Enterobacter	Alpha
NZ_CP056199.1_ORF.50038.pdb	--HHHHHHHHHHHHHHHHHHHHHHHHHHHHHHHH-	35	32	0	91.4286	0	93.0364	0.83	NZ_CP080470.1_ORF.43144	Enterobacter	Alpha
NZ_CP056199.1_ORF.50038.pdb	--HHHHHHHHHHHHHHHHHHHHHHHHHHHHHHHH-	35	32	0	91.4286	0	93.0364	0.83	NZ_CP082280.1_ORF.26342	Enterobacter	Alpha
NZ_CP056199.1_ORF.50038.pdb	--HHHHHHHHHHHHHHHHHHHHHHHHHHHHHHHH-	35	32	0	91.4286	0	93.0364	0.83	NZ_CP074154.1_ORF.72245	Enterobacter	Alpha
NZ_CP056199.1_ORF.50038.pdb	--HHHHHHHHHHHHHHHHHHHHHHHHHHHHHHHH-	35	32	0	91.4286	0	93.0364	0.83	NZ_CP074159.1_ORF.42218	Enterobacter	Alpha
NZ_CP056199.1_ORF.50038.pdb	--HHHHHHHHHHHHHHHHHHHHHHHHHHHHHHHH-	35	32	0	91.4286	0	93.0364	0.83	NZ_CP074177.1_ORF.31066	Enterobacter	Alpha
NZ_CP056199.1_ORF.50038.pdb	--HHHHHHHHHHHHHHHHHHHHHHHHHHHHHHHH-	35	32	0	91.4286	0	93.0364	0.83	NZ_AP024281.1_ORF.11479	Enterobacter	Alpha
NZ_CP056199.1_ORF.50038.pdb	--HHHHHHHHHHHHHHHHHHHHHHHHHHHHHHHH-	35	32	0	91.4286	0	93.0364	0.83	NZ_CP083613.1_ORF.43290	Enterobacter	Alpha
NZ_CP056199.1_ORF.50038.pdb	--HHHHHHHHHHHHHHHHHHHHHHHHHHHHHHHH-	35	32	0	91.4286	0	93.0364	0.83	NZ_CP083709.1_ORF.3303	Enterobacter	Alpha
NZ_CP056199.1_ORF.50038.pdb	--HHHHHHHHHHHHHHHHHHHHHHHHHHHHHHHH-	35	32	0	91.4286	0	93.0364	0.83	NZ_CP085080.1_ORF.12182	Enterobacter	Alpha
NZ_CP056199.1_ORF.50038.pdb	--HHHHHHHHHHHHHHHHHHHHHHHHHHHHHHHH-	35	32	0	91.4286	0	93.0364	0.83	NZ_CP085743.1_ORF.62936	Enterobacter	Alpha
NZ_CP056199.1_ORF.50038.pdb	--HHHHHHHHHHHHHHHHHHHHHHHHHHHHHHHH-	35	32	0	91.4286	0	93.0364	0.83	NZ_CP085748.1_ORF.59567	Enterobacter	Alpha
NZ_CP056199.1_ORF.50038.pdb	--HHHHHHHHHHHHHHHHHHHHHHHHHHHHHHHH-	35	32	0	91.4286	0	93.0364	0.83	NZ_CP085753.1_ORF.55215	Enterobacter	Alpha
NZ_CP056199.1_ORF.50038.pdb	--HHHHHHHHHHHHHHHHHHHHHHHHHHHHHHHH-	35	32	0	91.4286	0	93.0364	0.83	NZ_CP085757.1_ORF.5053	Enterobacter	Alpha
NZ_CP056199.1_ORF.50038.pdb	--HHHHHHHHHHHHHHHHHHHHHHHHHHHHHHHH-	35	32	0	91.4286	0	93.0364	0.83	NZ_CP085767.1_ORF.17206	Enterobacter	Alpha
NZ_CP056199.1_ORF.50038.pdb	--HHHHHHHHHHHHHHHHHHHHHHHHHHHHHHHH-	35	32	0	91.4286	0	93.0364	0.83	NZ_CP085774.1_ORF.45739	Enterobacter	Alpha
NZ_CP056199.1_ORF.50038.pdb	--HHHHHHHHHHHHHHHHHHHHHHHHHHHHHHHH-	35	32	0	91.4286	0	93.0364	0.83	NZ_CP085780.1_ORF.42526	Enterobacter	Alpha
NZ_CP056199.1_ORF.50038.pdb	--HHHHHHHHHHHHHHHHHHHHHHHHHHHHHHHH-	35	32	0	91.4286	0	93.0364	0.83	NZ_LT991954.1_ORF.45339	Enterobacter	Alpha
NZ_CP056199.1_ORF.50038.pdb	--HHHHHHHHHHHHHHHHHHHHHHHHHHHHHHHH-	35	32	0	91.4286	0	93.0364	0.83	NZ_LT991957.1_ORF.32927	Enterobacter	Alpha
NZ_CP056199.1_ORF.50038.pdb	--HHHHHHHHHHHHHHHHHHHHHHHHHHHHHHHH-	35	32	0	91.4286	0	93.0364	0.83	NZ_LS999206.1_ORF.43746	Enterobacter	Alpha
NZ_CP056199.1_ORF.50038.pdb	--HHHHHHHHHHHHHHHHHHHHHHHHHHHHHHHH-	35	32	0	91.4286	0	93.0364	0.83	NZ_LR134164.1_ORF.26133	Enterobacter	Alpha
NZ_CP056199.1_ORF.50038.pdb	--HHHHHHHHHHHHHHHHHHHHHHHHHHHHHHHH-	35	32	0	91.4286	0	93.0364	0.83	NZ_LR881936.1_ORF.43100	Enterobacter	Alpha
NZ_CP056199.1_ORF.50038.pdb	--HHHHHHHHHHHHHHHHHHHHHHHHHHHHHHHH-	35	32	0	91.4286	0	93.0364	0.83	NZ_CP011591.1_ORF.78940	Enterobacter	Alpha
NZ_CP056199.1_ORF.50038.pdb	--HHHHHHHHHHHHHHHHHHHHHHHHHHHHHHHH-	35	32	0	91.4286	0	93.0364	0.83	NZ_CP011650.1_ORF.25635	Enterobacter	Alpha
NZ_CP056199.1_ORF.50038.pdb	--HHHHHHHHHHHHHHHHHHHHHHHHHHHHHHHH-	35	32	0	91.4286	0	93.0364	0.83	NZ_CP011863.1_ORF.39308	Enterobacter	Alpha
NZ_CP056199.1_ORF.50038.pdb	--HHHHHHHHHHHHHHHHHHHHHHHHHHHHHHHH-	35	32	0	91.4286	0	93.0364	0.83	NZ_CP017087.1_ORF.5249	Enterobacter	Alpha
NZ_CP056199.1_ORF.50038.pdb	--HHHHHHHHHHHHHHHHHHHHHHHHHHHHHHHH-	35	32	0	91.4286	0	93.0364	0.83	NZ_CP017180.1_ORF.87060	Enterobacter	Alpha
NZ_CP056199.1_ORF.50038.pdb	--HHHHHHHHHHHHHHHHHHHHHHHHHHHHHHHH-	35	32	0	91.4286	0	93.0364	0.83	NZ_CP017179.1_ORF.27431	Enterobacter	Alpha
NZ_CP056199.1_ORF.50038.pdb	--HHHHHHHHHHHHHHHHHHHHHHHHHHHHHHHH-	35	32	0	91.4286	0	93.0364	0.83	NZ_CP017186.1_ORF.25822	Enterobacter	Alpha
NZ_CP056199.1_ORF.50038.pdb	--HHHHHHHHHHHHHHHHHHHHHHHHHHHHHHHH-	35	32	0	91.4286	0	93.0364	0.83	NZ_CP017183.1_ORF.26376	Enterobacter	Alpha
NZ_CP056199.1_ORF.50038.pdb	--HHHHHHHHHHHHHHHHHHHHHHHHHHHHHHHH-	35	32	0	91.4286	0	93.0364	0.83	NZ_CP011662.1_ORF.75647	Enterobacter	Alpha
NZ_CP056199.1_ORF.50038.pdb	--HHHHHHHHHHHHHHHHHHHHHHHHHHHHHHHH-	35	32	0	91.4286	0	93.0364	0.83	NZ_CP018814.1_ORF.64402	Enterobacter	Alpha
NZ_CP056199.1_ORF.50038.pdb	--HHHHHHHHHHHHHHHHHHHHHHHHHHHHHHHH-	35	32	0	91.4286	0	93.0364	0.83	NZ_CP020053.1_ORF.83554	Enterobacter	Alpha
NZ_CP056199.1_ORF.50038.pdb	--HHHHHHHHHHHHHHHHHHHHHHHHHHHHHHHH-	35	32	0	91.4286	0	93.0364	0.83	NZ_CP021749.1_ORF.89957	Enterobacter	Alpha
NZ_CP056199.1_ORF.50038.pdb	--HHHHHHHHHHHHHHHHHHHHHHHHHHHHHHHH-	35	32	0	91.4286	0	93.0364	0.83	NZ_CP021776.1_ORF.22818	Enterobacter	Alpha
NZ_CP056199.1_ORF.50038.pdb	--HHHHHHHHHHHHHHHHHHHHHHHHHHHHHHHH-	35	32	0	91.4286	0	93.0364	0.83	NZ_CP021851.1_ORF.29769	Enterobacter	Alpha
NZ_CP056199.1_ORF.50038.pdb	--HHHHHHHHHHHHHHHHHHHHHHHHHHHHHHHH-	35	32	0	91.4286	0	93.0364	0.83	NZ_CP021896.1_ORF.14052	Enterobacter	Alpha
NZ_CP056199.1_ORF.50038.pdb	--HHHHHHHHHHHHHHHHHHHHHHHHHHHHHHHH-	35	32	0	91.4286	0	93.0364	0.83	NZ_CP021902.1_ORF.38937	Enterobacter	Alpha
NZ_CP056199.1_ORF.50038.pdb	--HHHHHHHHHHHHHHHHHHHHHHHHHHHHHHHH-	35	32	0	91.4286	0	93.0364	0.83	NZ_CP017990.1_ORF.46006	Enterobacter	Alpha
NZ_CP056199.1_ORF.50038.pdb	--HHHHHHHHHHHHHHHHHHHHHHHHHHHHHHHH-	35	32	0	91.4286	0	93.0364	0.83	NZ_CP022532.1_ORF.85315	Enterobacter	Alpha
NZ_CP056199.1_ORF.50038.pdb	--HHHHHHHHHHHHHHHHHHHHHHHHHHHHHHHH-	35	32	0	91.4286	0	93.0364	0.83	NZ_CP024812.1_ORF.73909	Enterobacter	Alpha
NZ_CP056199.1_ORF.50038.pdb	--HHHHHHHHHHHHHHHHHHHHHHHHHHHHHHHH-	35	32	0	91.4286	0	93.0364	0.83	NZ_CP020817.1_ORF.41042	Enterobacter	Alpha
NZ_CP056199.1_ORF.50038.pdb	--HHHHHHHHHHHHHHHHHHHHHHHHHHHHHHHH-	35	32	0	91.4286	0	93.0364	0.83	NZ_CP026719.1_ORF.36065	Enterobacter	Alpha
NZ_CP056199.1_ORF.50038.pdb	--HHHHHHHHHHHHHHHHHHHHHHHHHHHHHHHH-	35	32	0	91.4286	0	93.0364	0.83	NZ_CP026850.1_ORF.19610	Enterobacter	Alpha
NZ_CP056199.1_ORF.50038.pdb	--HHHHHHHHHHHHHHHHHHHHHHHHHHHHHHHH-	35	32	0	91.4286	0	93.0364	0.83	NZ_CP027142.1_ORF.40954	Enterobacter	Alpha
NZ_CP056199.1_ORF.50038.pdb	--HHHHHHHHHHHHHHHHHHHHHHHHHHHHHHHH-	35	32	0	91.4286	0	93.0364	0.83	NZ_CP020089.1_ORF.49526	Enterobacter	Alpha
NZ_CP056199.1_ORF.50038.pdb	--HHHHHHHHHHHHHHHHHHHHHHHHHHHHHHHH-	35	32	0	91.4286	0	93.0364	0.83	NZ_CP020525.1_ORF.28447	Enterobacter	Alpha
NZ_CP056199.1_ORF.50038.pdb	--HHHHHHHHHHHHHHHHHHHHHHHHHHHHHHHH-	35	32	0	91.4286	0	93.0364	0.83	NZ_CP020528.1_ORF.28105	Enterobacter	Alpha
NZ_CP056199.1_ORF.50038.pdb	--HHHHHHHHHHHHHHHHHHHHHHHHHHHHHHHH-	35	32	0	91.4286	0	93.0364	0.83	NZ_CP028538.2_ORF.43570	Enterobacter	Alpha
NZ_CP056199.1_ORF.50038.pdb	--HHHHHHHHHHHHHHHHHHHHHHHHHHHHHHHH-	35	32	0	91.4286	0	93.0364	0.83	NZ_CP027604.1_ORF.46489	Enterobacter	Alpha
NZ_CP056199.1_ORF.50038.pdb	--HHHHHHHHHHHHHHHHHHHHHHHHHHHHHHHH-	35	32	0	91.4286	0	93.0364	0.83	NZ_CP029126.1_ORF.22330	Enterobacter	Alpha
NZ_CP056199.1_ORF.50038.pdb	--HHHHHHHHHHHHHHHHHHHHHHHHHHHHHHHH-	35	32	0	91.4286	0	93.0364	0.83	NZ_CP021162.1_ORF.26527	Enterobacter	Alpha
NZ_CP056199.1_ORF.50038.pdb	--HHHHHHHHHHHHHHHHHHHHHHHHHHHHHHHH-	35	32	0	91.4286	0	93.0364	0.83	NZ_CP021167.1_ORF.41936	Enterobacter	Alpha
NZ_CP056199.1_ORF.50038.pdb	--HHHHHHHHHHHHHHHHHHHHHHHHHHHHHHHH-	35	32	0	91.4286	0	93.0364	0.83	NZ_CP029716.1_ORF.77556	Enterobacter	Alpha
NZ_CP056199.1_ORF.50038.pdb	--HHHHHHHHHHHHHHHHHHHHHHHHHHHHHHHH-	35	32	0	91.4286	0	93.0364	0.83	NZ_CP030007.1_ORF.77613	Enterobacter	Alpha
NZ_CP056199.1_ORF.50038.pdb	--HHHHHHHHHHHHHHHHHHHHHHHHHHHHHHHH-	35	32	0	91.4286	0	93.0364	0.83	NZ_CP030076.1_ORF.86607	Enterobacter	Alpha
NZ_CP056199.1_ORF.50038.pdb	--HHHHHHHHHHHHHHHHHHHHHHHHHHHHHHHH-	35	32	0	91.4286	0	93.0364	0.83	NZ_CP030347.1_ORF.92242	Enterobacter	Alpha
NZ_CP056199.1_ORF.50038.pdb	--HHHHHHHHHHHHHHHHHHHHHHHHHHHHHHHH-	35	32	0	91.4286	0	93.0364	0.83	NZ_CP029246.1_ORF.75275	Enterobacter	Alpha
NZ_CP056199.1_ORF.50038.pdb	--HHHHHHHHHHHHHHHHHHHHHHHHHHHHHHHH-	35	32	0	91.4286	0	93.0364	0.83	NZ_CP031565.1_ORF.67191	Enterobacter	Alpha
NZ_CP056199.1_ORF.50038.pdb	--HHHHHHHHHHHHHHHHHHHHHHHHHHHHHHHH-	35	32	0	91.4286	0	93.0364	0.83	NZ_CP031571.1_ORF.77234	Enterobacter	Alpha
NZ_CP056199.1_ORF.50038.pdb	--HHHHHHHHHHHHHHHHHHHHHHHHHHHHHHHH-	35	32	0	91.4286	0	93.0364	0.83	NZ_CP031574.1_ORF.48314	Enterobacter	Alpha
NZ_CP056199.1_ORF.50038.pdb	--HHHHHHHHHHHHHHHHHHHHHHHHHHHHHHHH-	35	32	0	91.4286	0	93.0364	0.83	NZ_CP031726.1_ORF.19745	Enterobacter	Alpha
NZ_CP056199.1_ORF.50038.pdb	--HHHHHHHHHHHHHHHHHHHHHHHHHHHHHHHH-	35	32	0	91.4286	0	93.0364	0.83	NZ_CP019889.1_ORF.27503	Enterobacter	Alpha
NZ_CP056199.1_ORF.50038.pdb	--HHHHHHHHHHHHHHHHHHHHHHHHHHHHHHHH-	35	32	0	91.4286	0	93.0364	0.83	NZ_CP024908.1_ORF.91374	Enterobacter	Alpha
NZ_CP056199.1_ORF.50038.pdb	--HHHHHHHHHHHHHHHHHHHHHHHHHHHHHHHH-	35	32	0	91.4286	0	93.0364	0.83	NZ_CP032841.1_ORF.74089	Enterobacter	Alpha
NZ_CP056199.1_ORF.50038.pdb	--HHHHHHHHHHHHHHHHHHHHHHHHHHHHHHHH-	35	32	0	91.4286	0	93.0364	0.83	NZ_CP033466.1_ORF.58833	Enterobacter	Alpha
NZ_CP056199.1_ORF.50038.pdb	--HHHHHHHHHHHHHHHHHHHHHHHHHHHHHHHH-	35	32	0	91.4286	0	93.0364	0.83	NZ_CP034336.1_ORF.69769	Enterobacter	Alpha
NZ_CP056199.1_ORF.50038.pdb	--HHHHHHHHHHHHHHHHHHHHHHHHHHHHHHHH-	35	32	0	91.4286	0	93.0364	0.83	NZ_CP043382.1_ORF.50408	Enterobacter	Alpha
NZ_CP056199.1_ORF.50038.pdb	--HHHHHHHHHHHHHHHHHHHHHHHHHHHHHHHH-	35	32	0	91.4286	0	93.0364	0.83	NZ_CP036310.1_ORF.88970	Enterobacter	Alpha
NZ_CP056199.1_ORF.50038.pdb	--HHHHHHHHHHHHHHHHHHHHHHHHHHHHHHHH-	35	32	0	91.4286	0	93.0364	0.83	NZ_CP034769.1_ORF.41008	Enterobacter	Alpha
NZ_CP056199.1_ORF.50038.pdb	--HHHHHHHHHHHHHHHHHHHHHHHHHHHHHHHH-	35	32	0	91.4286	0	93.0364	0.83	NZ_CP035385.1_ORF.11327	Enterobacter	Alpha
NZ_CP056199.1_ORF.50038.pdb	--HHHHHHHHHHHHHHHHHHHHHHHHHHHHHHHH-	35	32	0	91.4286	0	93.0364	0.83	NZ_CP035633.1_ORF.41245	Enterobacter	Alpha
NZ_CP056199.1_ORF.50038.pdb	--HHHHHHHHHHHHHHHHHHHHHHHHHHHHHHHH-	35	32	0	91.4286	0	93.0364	0.83	NZ_CP037919.1_ORF.26315	Enterobacter	Alpha
NZ_CP056199.1_ORF.50038.pdb	--HHHHHHHHHHHHHHHHHHHHHHHHHHHHHHHH-	35	32	0	91.4286	0	93.0364	0.83	NZ_CP054411.1_ORF.10951	Enterobacter	Alpha
NZ_CP056199.1_ORF.50038.pdb	--HHHHHHHHHHHHHHHHHHHHHHHHHHHHHHHH-	35	32	0	91.4286	0	93.0364	0.83	NZ_CP054410.1_ORF.27735	Enterobacter	Alpha
NZ_CP056199.1_ORF.50038.pdb	--HHHHHHHHHHHHHHHHHHHHHHHHHHHHHHHH-	35	32	0	91.4286	0	93.0364	0.83	NZ_AP019632.1_ORF.56197	Enterobacter	Alpha
NZ_CP056199.1_ORF.50038.pdb	--HHHHHHHHHHHHHHHHHHHHHHHHHHHHHHHH-	35	32	0	91.4286	0	93.0364	0.83	NZ_AP019630.1_ORF.41057	Enterobacter	Alpha
NZ_CP056199.1_ORF.50038.pdb	--HHHHHHHHHHHHHHHHHHHHHHHHHHHHHHHH-	35	32	0	91.4286	0	93.0364	0.83	NZ_AP019634.1_ORF.11004	Enterobacter	Alpha
NZ_CP056199.1_ORF.50038.pdb	--HHHHHHHHHHHHHHHHHHHHHHHHHHHHHHHH-	35	32	0	91.4286	0	93.0364	0.83	NZ_CP041733.1_ORF.11027	Enterobacter	Alpha
NZ_CP056199.1_ORF.50038.pdb	--HHHHHHHHHHHHHHHHHHHHHHHHHHHHHHHH-	35	32	0	91.4286	0	93.0364	0.83	NZ_CP043225.1_ORF.26134	Enterobacter	Alpha
NZ_CP056199.1_ORF.50038.pdb	--HHHHHHHHHHHHHHHHHHHHHHHHHHHHHHHH-	35	32	0	91.4286	0	93.0364	0.83	NZ_CP043226.1_ORF.41812	Enterobacter	Alpha
NZ_CP056199.1_ORF.50038.pdb	--HHHHHHHHHHHHHHHHHHHHHHHHHHHHHHHH-	35	32	0	91.4286	0	93.0364	0.83	NZ_CP043438.2_ORF.10532	Enterobacter	Alpha
NZ_CP056199.1_ORF.50038.pdb	--HHHHHHHHHHHHHHHHHHHHHHHHHHHHHHHH-	35	32	0	91.4286	0	93.0364	0.83	NZ_CP043853.1_ORF.65937	Enterobacter	Alpha
NZ_CP056199.1_ORF.50038.pdb	--HHHHHHHHHHHHHHHHHHHHHHHHHHHHHHHH-	35	32	0	91.4286	0	93.0364	0.83	NZ_CP044107.1_ORF.53969	Enterobacter	Alpha
NZ_CP056199.1_ORF.50038.pdb	--HHHHHHHHHHHHHHHHHHHHHHHHHHHHHHHH-	35	32	0	91.4286	0	93.0364	0.83	NZ_CP042566.1_ORF.26291	Enterobacter	Alpha
NZ_CP056199.1_ORF.50038.pdb	--HHHHHHHHHHHHHHHHHHHHHHHHHHHHHHHH-	35	32	0	91.4286	0	93.0364	0.83	NZ_CP042488.1_ORF.43679	Enterobacter	Alpha
NZ_CP056199.1_ORF.50038.pdb	--HHHHHHHHHHHHHHHHHHHHHHHHHHHHHHHH-	35	32	0	91.4286	0	93.0364	0.83	NZ_CP042571.1_ORF.27999	Enterobacter	Alpha
NZ_CP056199.1_ORF.50038.pdb	--HHHHHHHHHHHHHHHHHHHHHHHHHHHHHHHH-	35	32	0	91.4286	0	93.0364	0.83	NZ_CP042540.1_ORF.42189	Enterobacter	Alpha
NZ_CP056199.1_ORF.50038.pdb	--HHHHHHHHHHHHHHHHHHHHHHHHHHHHHHHH-	35	32	0	91.4286	0	93.0364	0.83	NZ_CP042551.1_ORF.11689	Enterobacter	Alpha
NZ_CP056199.1_ORF.50038.pdb	--HHHHHHHHHHHHHHHHHHHHHHHHHHHHHHHH-	35	32	0	91.4286	0	93.0364	0.83	NZ_CP043766.1_ORF.1402	Enterobacter	Alpha
NZ_CP056199.1_ORF.50038.pdb	--HHHHHHHHHHHHHHHHHHHHHHHHHHHHHHHH-	35	32	0	91.4286	0	93.0364	0.83	NZ_CP027986.1_ORF.11104	Enterobacter	Alpha
NZ_CP056199.1_ORF.50038.pdb	--HHHHHHHHHHHHHHHHHHHHHHHHHHHHHHHH-	35	32	0	91.4286	0	93.0364	0.83	NZ_CP045611.1_ORF.56768	Enterobacter	Alpha
NZ_CP056199.1_ORF.50038.pdb	--HHHHHHHHHHHHHHHHHHHHHHHHHHHHHHHH-	35	32	0	91.4286	0	93.0364	0.83	NZ_CP045769.1_ORF.64583	Enterobacter	Alpha
NZ_CP056199.1_ORF.50038.pdb	--HHHHHHHHHHHHHHHHHHHHHHHHHHHHHHHH-	35	32	0	91.4286	0	93.0364	0.83	NZ_CP046116.1_ORF.12646	Enterobacter	Alpha
NZ_CP056199.1_ORF.50038.pdb	--HHHHHHHHHHHHHHHHHHHHHHHHHHHHHHHH-	35	32	0	91.4286	0	93.0364	0.83	NZ_CP046271.1_ORF.26011	Enterobacter	Alpha
NZ_CP056199.1_ORF.50038.pdb	--HHHHHHHHHHHHHHHHHHHHHHHHHHHHHHHH-	35	32	0	91.4286	0	93.0364	0.83	NZ_CP033102.1_ORF.97352	Enterobacter	Alpha
NZ_CP056199.1_ORF.50038.pdb	--HHHHHHHHHHHHHHHHHHHHHHHHHHHHHHHH-	35	32	0	91.4286	0	93.0364	0.83	NZ_CP046618.1_ORF.11374	Enterobacter	Alpha
NZ_CP056199.1_ORF.50038.pdb	--HHHHHHHHHHHHHHHHHHHHHHHHHHHHHHHH-	35	32	0	91.4286	0	93.0364	0.83	NZ_CP034754.1_ORF.27953	Enterobacter	Alpha
NZ_CP056199.1_ORF.50038.pdb	--HHHHHHHHHHHHHHHHHHHHHHHHHHHHHHHH-	35	32	0	91.4286	0	93.0364	0.83	NZ_CP047570.1_ORF.88223	Enterobacter	Alpha
NZ_CP056199.1_ORF.50038.pdb	--HHHHHHHHHHHHHHHHHHHHHHHHHHHHHHHH-	35	32	0	91.4286	0	93.0364	0.83	NZ_CP023569.1_ORF.26873	Enterobacter	Alpha
NZ_CP056199.1_ORF.50038.pdb	--HHHHHHHHHHHHHHHHHHHHHHHHHHHHHHHH-	35	32	0	91.4286	0	93.0364	0.83	NZ_CP027111.1_ORF.55646	Enterobacter	Alpha
NZ_CP056199.1_ORF.50038.pdb	--HHHHHHHHHHHHHHHHHHHHHHHHHHHHHHHH-	35	32	0	91.4286	0	93.0364	0.83	NZ_AP019817.1_ORF.11030	Enterobacter	Alpha
NZ_CP056199.1_ORF.50038.pdb	--HHHHHHHHHHHHHHHHHHHHHHHHHHHHHHHH-	35	32	0	91.4286	0	93.0364	0.83	NZ_CP049046.1_ORF.61043	Enterobacter	Alpha
NZ_CP056199.1_ORF.50038.pdb	--HHHHHHHHHHHHHHHHHHHHHHHHHHHHHHHH-	35	32	0	91.4286	0	93.0364	0.83	NZ_CP049188.1_ORF.66164	Enterobacter	Alpha
NZ_CP056199.1_ORF.50038.pdb	--HHHHHHHHHHHHHHHHHHHHHHHHHHHHHHHH-	35	32	0	91.4286	0	93.0364	0.83	NZ_CP049192.1_ORF.4843	Enterobacter	Alpha
NZ_CP056199.1_ORF.50038.pdb	--HHHHHHHHHHHHHHHHHHHHHHHHHHHHHHHH-	35	32	0	91.4286	0	93.0364	0.83	NZ_AP022628.1_ORF.26826	Enterobacter	Alpha
NZ_CP056199.1_ORF.50038.pdb	--HHHHHHHHHHHHHHHHHHHHHHHHHHHHHHHH-	35	32	0	91.4286	0	93.0364	0.83	NZ_CP051132.1_ORF.34796	Enterobacter	Alpha
NZ_CP056199.1_ORF.50038.pdb	--HHHHHHHHHHHHHHHHHHHHHHHHHHHHHHHH-	35	32	0	91.4286	0	93.0364	0.83	NZ_CP052870.1_ORF.13048	Enterobacter	Alpha
NZ_CP056199.1_ORF.50038.pdb	--HHHHHHHHHHHHHHHHHHHHHHHHHHHHHHHH-	35	32	0	91.4286	0	93.0364	0.83	NZ_CP044335.1_ORF.21217	Enterobacter	Alpha
NZ_CP056199.1_ORF.50038.pdb	--HHHHHHHHHHHHHHHHHHHHHHHHHHHHHHHH-	35	32	0	91.4286	0	93.0364	0.83	NZ_CP053190.1_ORF.42117	Enterobacter	Alpha
NZ_CP056199.1_ORF.50038.pdb	--HHHHHHHHHHHHHHHHHHHHHHHHHHHHHHHH-	35	32	0	91.4286	0	93.0364	0.83	NZ_CP056118.1_ORF.17265	Enterobacter	Alpha
NZ_CP056199.1_ORF.50038.pdb	--HHHHHHHHHHHHHHHHHHHHHHHHHHHHHHHH-	35	32	0	91.4286	0	93.0364	0.83	NZ_CP056776.1_ORF.98893	Enterobacter	Alpha
NZ_CP056199.1_ORF.50038.pdb	--HHHHHHHHHHHHHHHHHHHHHHHHHHHHHHHH-	35	32	0	91.4286	0	93.0364	0.83	NZ_CP056779.1_ORF.63568	Enterobacter	Alpha
NZ_CP056199.1_ORF.50038.pdb	--HHHHHHHHHHHHHHHHHHHHHHHHHHHHHHHH-	35	32	0	91.4286	0	93.0364	0.83	NZ_CP058128.1_ORF.27635	Enterobacter	Alpha
NZ_CP056199.1_ORF.50038.pdb	--HHHHHHHHHHHHHHHHHHHHHHHHHHHHHHHH-	35	32	0	91.4286	0	93.0364	0.83	NZ_CP058146.1_ORF.28112	Enterobacter	Alpha
NZ_CP056199.1_ORF.50038.pdb	--HHHHHHHHHHHHHHHHHHHHHHHHHHHHHHHH-	35	32	0	91.4286	0	93.0364	0.83	NZ_CP058149.1_ORF.43649	Enterobacter	Alpha
NZ_CP056199.1_ORF.50038.pdb	--HHHHHHHHHHHHHHHHHHHHHHHHHHHHHHHH-	35	32	0	91.4286	0	93.0364	0.83	NZ_CP058153.1_ORF.26405	Enterobacter	Alpha
NZ_CP056199.1_ORF.50038.pdb	--HHHHHHHHHHHHHHHHHHHHHHHHHHHHHHHH-	35	32	0	91.4286	0	93.0364	0.83	NZ_CP058157.1_ORF.60282	Enterobacter	Alpha
NZ_CP056199.1_ORF.50038.pdb	--HHHHHHHHHHHHHHHHHHHHHHHHHHHHHHHH-	35	32	0	91.4286	0	93.0364	0.83	NZ_CP058160.1_ORF.10969	Enterobacter	Alpha
NZ_CP056199.1_ORF.50038.pdb	--HHHHHHHHHHHHHHHHHHHHHHHHHHHHHHHH-	35	32	0	91.4286	0	93.0364	0.83	NZ_CP058164.1_ORF.26791	Enterobacter	Alpha
NZ_CP056199.1_ORF.50038.pdb	--HHHHHHHHHHHHHHHHHHHHHHHHHHHHHHHH-	35	32	0	91.4286	0	93.0364	0.83	NZ_CP058167.1_ORF.11051	Enterobacter	Alpha
NZ_CP056199.1_ORF.50038.pdb	--HHHHHHHHHHHHHHHHHHHHHHHHHHHHHHHH-	35	32	0	91.4286	0	93.0364	0.83	NZ_CP058172.1_ORF.29453	Enterobacter	Alpha
NZ_CP056199.1_ORF.50038.pdb	--HHHHHHHHHHHHHHHHHHHHHHHHHHHHHHHH-	35	32	0	91.4286	0	93.0364	0.83	NZ_CP058175.1_ORF.11456	Enterobacter	Alpha
NZ_CP056199.1_ORF.50038.pdb	--HHHHHHHHHHHHHHHHHHHHHHHHHHHHHHHH-	35	32	0	91.4286	0	93.0364	0.83	NZ_CP058187.1_ORF.43537	Enterobacter	Alpha
NZ_CP056199.1_ORF.50038.pdb	--HHHHHHHHHHHHHHHHHHHHHHHHHHHHHHHH-	35	32	0	91.4286	0	93.0364	0.83	NZ_CP058191.1_ORF.44966	Enterobacter	Alpha
NZ_CP056199.1_ORF.50038.pdb	--HHHHHHHHHHHHHHHHHHHHHHHHHHHHHHHH-	35	32	0	91.4286	0	93.0364	0.83	NZ_CP056132.1_ORF.10739	Enterobacter	Alpha
NZ_CP056199.1_ORF.50038.pdb	--HHHHHHHHHHHHHHHHHHHHHHHHHHHHHHHH-	35	32	0	91.4286	0	93.0364	0.83	NZ_CP056155.1_ORF.24471	Enterobacter	Alpha
NZ_CP056199.1_ORF.50038.pdb	--HHHHHHHHHHHHHHHHHHHHHHHHHHHHHHHH-	35	32	0	91.4286	0	93.0364	0.83	NZ_CP056676.1_ORF.63531	Enterobacter	Alpha
NZ_CP056199.1_ORF.50038.pdb	--HHHHHHHHHHHHHHHHHHHHHHHHHHHHHHHH-	35	32	0	91.4286	0	93.0364	0.83	NZ_CP056691.1_ORF.44440	Enterobacter	Alpha
NZ_CP056199.1_ORF.50038.pdb	--HHHHHHHHHHHHHHHHHHHHHHHHHHHHHHHH-	35	32	0	91.4286	0	93.0364	0.83	NZ_CP056719.1_ORF.11830	Enterobacter	Alpha
NZ_CP056199.1_ORF.50038.pdb	--HHHHHHHHHHHHHHHHHHHHHHHHHHHHHHHH-	35	32	0	91.4286	0	93.0364	0.83	NZ_CP056663.1_ORF.11347	Enterobacter	Alpha
NZ_CP056199.1_ORF.50038.pdb	--HHHHHHHHHHHHHHHHHHHHHHHHHHHHHHHH-	35	32	0	91.4286	0	93.0364	0.83	NZ_CP056711.1_ORF.11555	Enterobacter	Alpha
NZ_CP056199.1_ORF.50038.pdb	--HHHHHHHHHHHHHHHHHHHHHHHHHHHHHHHH-	35	32	0	91.4286	0	93.0364	0.83	NZ_CP056455.1_ORF.43700	Enterobacter	Alpha
NZ_CP056199.1_ORF.50038.pdb	--HHHHHHHHHHHHHHHHHHHHHHHHHHHHHHHH-	35	32	0	91.4286	0	93.0364	0.83	NZ_CP056727.1_ORF.43904	Enterobacter	Alpha
NZ_CP056199.1_ORF.50038.pdb	--HHHHHHHHHHHHHHHHHHHHHHHHHHHHHHHH-	35	32	0	91.4286	0	93.0364	0.83	NZ_CP056742.1_ORF.90992	Enterobacter	Alpha
NZ_CP056199.1_ORF.50038.pdb	--HHHHHHHHHHHHHHHHHHHHHHHHHHHHHHHH-	35	32	0	91.4286	0	93.0364	0.83	NZ_CP056747.1_ORF.87527	Enterobacter	Alpha
NZ_CP056199.1_ORF.50038.pdb	--HHHHHHHHHHHHHHHHHHHHHHHHHHHHHHHH-	35	32	0	91.4286	0	93.0364	0.83	NZ_CP056751.1_ORF.90994	Enterobacter	Alpha
NZ_CP056199.1_ORF.50038.pdb	--HHHHHHHHHHHHHHHHHHHHHHHHHHHHHHHH-	35	32	0	91.4286	0	93.0364	0.83	NZ_CP056756.1_ORF.10906	Enterobacter	Alpha
NZ_CP056199.1_ORF.50038.pdb	--HHHHHHHHHHHHHHHHHHHHHHHHHHHHHHHH-	35	32	0	91.4286	0	93.0364	0.83	NC_009436.1_ORF.28299	Enterobacter	Alpha
NZ_CP056199.1_ORF.83309.pdb	--HHHHHHHHHHHHHHHHHHHHHHHHHHHHHHHHHHHHHHHH-	43	40	0	93.0233	0	80.4191	0.88	NZ_CP056199.1_ORF.83309	Enterobacter	Alpha
NZ_CP056199.1_ORF.8745.pdb	-HHHHHHHHHHHHHHHHHHHHHHHHHHHHHHT-	33	30	0	90.9091	0	84.1802	0.73	NZ_CP056199.1_ORF.8745	Enterobacter	Alpha
NZ_CP056199.1_ORF.8745.pdb	-HHHHHHHHHHHHHHHHHHHHHHHHHHHHHHT-	33	30	0	90.9091	0	84.1802	0.73	NC_009436.1_ORF.24441	Enterobacter	Alpha
NZ_CP056199.1_ORF.8745.pdb	-HHHHHHHHHHHHHHHHHHHHHHHHHHHHHHT-	33	30	0	90.9091	0	84.1802	0.73	NC_015968.1_ORF.25641	Enterobacter	Alpha
