## Supplementary table 6 for "The Cryptic Bacterial Microproteome" (part 53 of 56)

### Sheet: Sheet1 (continued)
pdb_id	Sequence	Length	HelixCount	ExtendedStrand	HelixPCT	SheetPCT	plddt	aspher	ismORF	ismORF_Genus	class
NZ_CP056199.1_ORF.89156.pdb	--HHHHHHHHHHHHHHHHHHHHHHHHHHH-	30	27	0	90	0	83.8187	0.75	NZ_CP056199.1_ORF.89156	Enterobacter	Alpha
NZ_CP056199.1_ORF.89156.pdb	--HHHHHHHHHHHHHHHHHHHHHHHHHHH-	30	27	0	90	0	83.8187	0.75	NZ_AP022274.1_ORF.95917	Enterobacter	Alpha
NZ_CP056199.1_ORF.89156.pdb	--HHHHHHHHHHHHHHHHHHHHHHHHHHH-	30	27	0	90	0	83.8187	0.75	NZ_CP071063.1_ORF.92655	Enterobacter	Alpha
NZ_CP056199.1_ORF.89156.pdb	--HHHHHHHHHHHHHHHHHHHHHHHHHHH-	30	27	0	90	0	83.8187	0.75	NZ_CP055276.1_ORF.5956	Enterobacter	Alpha
NZ_CP056199.1_ORF.89156.pdb	--HHHHHHHHHHHHHHHHHHHHHHHHHHH-	30	27	0	90	0	83.8187	0.75	NZ_CP084692.1_ORF.1613	Enterobacter	Alpha
NZ_CP056199.1_ORF.89156.pdb	--HHHHHHHHHHHHHHHHHHHHHHHHHHH-	30	27	0	90	0	83.8187	0.75	NZ_AP019007.1_ORF.50654	Enterobacter	Alpha
NZ_CP056200.1_ORF.25533.pdb	-HHHHHHHHHHHHHHHHHHHHHHHHHHHTT------	36	27	0	75	0	86.5318	0.66	NZ_CP056200.1_ORF.25533	Citrobacter	Alpha
NZ_CP056200.1_ORF.25533.pdb	-HHHHHHHHHHHHHHHHHHHHHHHHHHHTT------	36	27	0	75	0	86.5318	0.66	NZ_CP080539.1_ORF.7412	Citrobacter	Alpha
NZ_CP056200.1_ORF.25533.pdb	-HHHHHHHHHHHHHHHHHHHHHHHHHHHTT------	36	27	0	75	0	86.5318	0.66	NZ_CP056219.1_ORF.26510	Citrobacter	Alpha
NZ_CP056200.1_ORF.25533.pdb	-HHHHHHHHHHHHHHHHHHHHHHHHHHHTT------	36	27	0	75	0	86.5318	0.66	NZ_CP056284.1_ORF.7464	Citrobacter	Alpha
NZ_CP056200.1_ORF.25533.pdb	-HHHHHHHHHHHHHHHHHHHHHHHHHHHTT------	36	27	0	75	0	86.5318	0.66	NZ_CP056321.1_ORF.7461	Citrobacter	Alpha
NZ_CP056200.1_ORF.25533.pdb	-HHHHHHHHHHHHHHHHHHHHHHHHHHHTT------	36	27	0	75	0	86.5318	0.66	NZ_CP056508.1_ORF.45642	Citrobacter	Alpha
NZ_CP056200.1_ORF.25533.pdb	-HHHHHHHHHHHHHHHHHHHHHHHHHHHTT------	36	27	0	75	0	86.5318	0.66	NZ_CP056361.1_ORF.7600	Citrobacter	Alpha
NZ_CP056200.1_ORF.25533.pdb	-HHHHHHHHHHHHHHHHHHHHHHHHHHHTT------	36	27	0	75	0	86.5318	0.66	NZ_CP056381.1_ORF.45122	Citrobacter	Alpha
NZ_CP056200.1_ORF.25533.pdb	-HHHHHHHHHHHHHHHHHHHHHHHHHHHTT------	36	27	0	75	0	86.5318	0.66	NZ_CP056822.1_ORF.8022	Citrobacter	Alpha
NZ_CP056200.1_ORF.25533.pdb	-HHHHHHHHHHHHHHHHHHHHHHHHHHHTT------	36	27	0	75	0	86.5318	0.66	NZ_CP056861.1_ORF.44993	Citrobacter	Alpha
NZ_CP056200.1_ORF.25533.pdb	-HHHHHHHHHHHHHHHHHHHHHHHHHHHTT------	36	27	0	75	0	86.5318	0.66	NZ_CP056896.1_ORF.26296	Citrobacter	Alpha
NZ_CP056200.1_ORF.25533.pdb	-HHHHHHHHHHHHHHHHHHHHHHHHHHHTT------	36	27	0	75	0	86.5318	0.66	NZ_CP056899.1_ORF.45155	Citrobacter	Alpha
NZ_CP056200.1_ORF.25533.pdb	-HHHHHHHHHHHHHHHHHHHHHHHHHHHTT------	36	27	0	75	0	86.5318	0.66	NZ_CP057125.1_ORF.42880	Citrobacter	Alpha
NZ_CP056200.1_ORF.25533.pdb	-HHHHHHHHHHHHHHHHHHHHHHHHHHHTT------	36	27	0	75	0	86.5318	0.66	NZ_CP057147.1_ORF.26843	Citrobacter	Alpha
NZ_CP056200.1_ORF.80237.pdb	--HHHHHHHHHHHHHHHHHHH-	22	19	0	86.3636	0	91.2635	0.69	NZ_CP056200.1_ORF.80237	Citrobacter	Alpha
NZ_CP056219.1_ORF.54693.pdb	--HHHHHHHHHHHHHHHHHHHHHHHHHT-	29	25	0	86.2069	0	84.5669	0.78	NZ_CP056219.1_ORF.54693	Citrobacter	Alpha
NZ_CP056219.1_ORF.54693.pdb	--HHHHHHHHHHHHHHHHHHHHHHHHHT-	29	25	0	86.2069	0	84.5669	0.78	NZ_CP050078.1_ORF.48315	Citrobacter	Alpha
NZ_CP056219.1_ORF.54693.pdb	--HHHHHHHHHHHHHHHHHHHHHHHHHT-	29	25	0	86.2069	0	84.5669	0.78	NZ_CP056361.1_ORF.16848	Citrobacter	Alpha
NZ_CP056219.1_ORF.54693.pdb	--HHHHHHHHHHHHHHHHHHHHHHHHHT-	29	25	0	86.2069	0	84.5669	0.78	NZ_CP056381.1_ORF.17302	Citrobacter	Alpha
NZ_CP056219.1_ORF.54693.pdb	--HHHHHHHHHHHHHHHHHHHHHHHHHT-	29	25	0	86.2069	0	84.5669	0.78	NZ_CP056208.1_ORF.52516	Citrobacter	Alpha
NZ_CP056219.1_ORF.54693.pdb	--HHHHHHHHHHHHHHHHHHHHHHHHHT-	29	25	0	86.2069	0	84.5669	0.78	NZ_CP056200.1_ORF.16465	Citrobacter	Alpha
NZ_CP056219.1_ORF.54693.pdb	--HHHHHHHHHHHHHHHHHHHHHHHHHT-	29	25	0	86.2069	0	84.5669	0.78	NZ_CP056822.1_ORF.36448	Citrobacter	Alpha
NZ_CP056219.1_ORF.54693.pdb	--HHHHHHHHHHHHHHHHHHHHHHHHHT-	29	25	0	86.2069	0	84.5669	0.78	NZ_CP056896.1_ORF.55203	Citrobacter	Alpha
NZ_CP056219.1_ORF.54693.pdb	--HHHHHHHHHHHHHHHHHHHHHHHHHT-	29	25	0	86.2069	0	84.5669	0.78	NZ_CP056899.1_ORF.35692	Citrobacter	Alpha
NZ_CP056219.1_ORF.66883.pdb	-HHHHHHHHHHHHHHHHHH-	20	18	0	90	0	81.469	0.6	NZ_CP056219.1_ORF.66883	Citrobacter	Alpha
NZ_CP056219.1_ORF.66883.pdb	-HHHHHHHHHHHHHHHHHH-	20	18	0	90	0	81.469	0.6	NZ_CP069801.1_ORF.85669	Citrobacter	Alpha
NZ_CP056219.1_ORF.66883.pdb	-HHHHHHHHHHHHHHHHHH-	20	18	0	90	0	81.469	0.6	NZ_CP037864.1_ORF.11243	Citrobacter	Alpha
NZ_CP056219.1_ORF.66883.pdb	-HHHHHHHHHHHHHHHHHH-	20	18	0	90	0	81.469	0.6	NZ_CP056269.1_ORF.88694	Citrobacter	Alpha
NZ_CP056219.1_ORF.66883.pdb	-HHHHHHHHHHHHHHHHHH-	20	18	0	90	0	81.469	0.6	NZ_CP056361.1_ORF.66530	Citrobacter	Alpha
NZ_CP056219.1_ORF.66883.pdb	-HHHHHHHHHHHHHHHHHH-	20	18	0	90	0	81.469	0.6	NZ_CP056381.1_ORF.85269	Citrobacter	Alpha
NZ_CP056219.1_ORF.66883.pdb	-HHHHHHHHHHHHHHHHHH-	20	18	0	90	0	81.469	0.6	NZ_CP056822.1_ORF.105968	Citrobacter	Alpha
NZ_CP056219.1_ORF.66883.pdb	-HHHHHHHHHHHHHHHHHH-	20	18	0	90	0	81.469	0.6	NZ_CP056896.1_ORF.67744	Citrobacter	Alpha
NZ_CP056219.1_ORF.66883.pdb	-HHHHHHHHHHHHHHHHHH-	20	18	0	90	0	81.469	0.6	NZ_CP056899.1_ORF.104032	Citrobacter	Alpha
NZ_CP056219.1_ORF.66883.pdb	-HHHHHHHHHHHHHHHHHH-	20	18	0	90	0	81.469	0.6	NZ_CP057147.1_ORF.105693	Citrobacter	Alpha
NZ_CP056219.1_ORF.66883.pdb	-HHHHHHHHHHHHHHHHHH-	20	18	0	90	0	81.469	0.6	NZ_CP044098.1_ORF.55907	Citrobacter	Alpha
NZ_CP056219.1_ORF.66883.pdb	-HHHHHHHHHHHHHHHHHH-	20	18	0	90	0	81.469	0.6	NZ_CP056717.1_ORF.67369	Citrobacter	Alpha
NZ_CP056222.1_ORF.14395.pdb	--STTHHHHHHHHHHHHHHHHHHHHHHHH-	30	24	0	80	0	84.3554	0.75	NZ_CP056222.1_ORF.14395	Klebsiella	Alpha
NZ_CP056222.1_ORF.14395.pdb	--STTHHHHHHHHHHHHHHHHHHHHHHHH-	30	24	0	80	0	84.3554	0.75	NZ_CP082785.1_ORF.58308	Klebsiella	Alpha
NZ_CP056222.1_ORF.14395.pdb	--STTHHHHHHHHHHHHHHHHHHHHHHHH-	30	24	0	80	0	84.3554	0.75	NZ_LR890307.1_ORF.93697	Klebsiella	Alpha
NZ_CP056222.1_ORF.14395.pdb	--STTHHHHHHHHHHHHHHHHHHHHHHHH-	30	24	0	80	0	84.3554	0.75	NZ_LR890542.1_ORF.47771	Klebsiella	Alpha
NZ_CP056222.1_ORF.14395.pdb	--STTHHHHHHHHHHHHHHHHHHHHHHHH-	30	24	0	80	0	84.3554	0.75	NZ_LR890490.1_ORF.80397	Klebsiella	Alpha
NZ_CP056229.1_ORF.18485.pdb	-HHHHHHHHHHHHHHHHHHHHHH-	24	22	0	91.6667	0	93.7832	0.65	NZ_CP056229.1_ORF.18485	Citrobacter	Alpha
NZ_CP056229.1_ORF.67314.pdb	-HHHHHHHHHHHHHHHHHHHHHIIIIIHHHHHHHHHHH-	39	32	0	82.0513	0	89.9303	0.83	NZ_CP056229.1_ORF.67314	Citrobacter	Alpha
NZ_CP056229.1_ORF.67314.pdb	-HHHHHHHHHHHHHHHHHHHHHIIIIIHHHHHHHHHHH-	39	32	0	82.0513	0	89.9303	0.83	NZ_CP056244.1_ORF.86244	Citrobacter	Alpha
NZ_CP056229.1_ORF.67314.pdb	-HHHHHHHHHHHHHHHHHHHHHIIIIIHHHHHHHHHHH-	39	32	0	82.0513	0	89.9303	0.83	NZ_CP056395.1_ORF.14469	Citrobacter	Alpha
NZ_CP056229.1_ORF.67314.pdb	-HHHHHHHHHHHHHHHHHHHHHIIIIIHHHHHHHHHHH-	39	32	0	82.0513	0	89.9303	0.83	NZ_CP056473.1_ORF.85271	Citrobacter	Alpha
NZ_CP056229.1_ORF.67314.pdb	-HHHHHHHHHHHHHHHHHHHHHIIIIIHHHHHHHHHHH-	39	32	0	82.0513	0	89.9303	0.83	NZ_CP056559.1_ORF.85068	Citrobacter	Alpha
NZ_CP056229.1_ORF.67314.pdb	-HHHHHHHHHHHHHHHHHHHHHIIIIIHHHHHHHHHHH-	39	32	0	82.0513	0	89.9303	0.83	NZ_CP056644.1_ORF.87724	Citrobacter	Alpha
NZ_CP056229.1_ORF.67314.pdb	-HHHHHHHHHHHHHHHHHHHHHIIIIIHHHHHHHHHHH-	39	32	0	82.0513	0	89.9303	0.83	NZ_CP057136.1_ORF.33663	Citrobacter	Alpha
NZ_CP056229.1_ORF.87946.pdb	-----S-----HHHHHHHHHHHHHHHHH-	29	17	0	58.6207	0	80.255	0.45	NZ_CP056229.1_ORF.87946	Citrobacter	Alpha
NZ_CP056229.1_ORF.87946.pdb	-----S-----HHHHHHHHHHHHHHHHH-	29	17	0	58.6207	0	80.255	0.45	NZ_CP056515.1_ORF.72491	Citrobacter	Alpha
NZ_CP056229.1_ORF.87946.pdb	-----S-----HHHHHHHHHHHHHHHHH-	29	17	0	58.6207	0	80.255	0.45	NZ_CP056559.1_ORF.105671	Citrobacter	Alpha
NZ_CP056229.1_ORF.87946.pdb	-----S-----HHHHHHHHHHHHHHHHH-	29	17	0	58.6207	0	80.255	0.45	NZ_CP056597.1_ORF.88529	Citrobacter	Alpha
NZ_CP056229.1_ORF.87946.pdb	-----S-----HHHHHHHHHHHHHHHHH-	29	17	0	58.6207	0	80.255	0.45	NZ_CP056967.1_ORF.107587	Citrobacter	Alpha
NZ_CP056229.1_ORF.87946.pdb	-----S-----HHHHHHHHHHHHHHHHH-	29	17	0	58.6207	0	80.255	0.45	NZ_CP057136.1_ORF.92739	Citrobacter	Alpha
NZ_CP056229.1_ORF.87946.pdb	-----S-----HHHHHHHHHHHHHHHHH-	29	17	0	58.6207	0	80.255	0.45	NZ_CP057258.1_ORF.104624	Citrobacter	Alpha
NZ_CP056229.1_ORF.87946.pdb	-----S-----HHHHHHHHHHHHHHHHH-	29	17	0	58.6207	0	80.255	0.45	NZ_CP057353.1_ORF.87744	Citrobacter	Alpha
NZ_CP056229.1_ORF.87946.pdb	-----S-----HHHHHHHHHHHHHHHHH-	29	17	0	58.6207	0	80.255	0.45	NZ_CP057506.1_ORF.103451	Citrobacter	Alpha
NZ_CP056229.1_ORF.87946.pdb	-----S-----HHHHHHHHHHHHHHHHH-	29	17	0	58.6207	0	80.255	0.45	NZ_CP057509.1_ORF.68794	Citrobacter	Alpha
NZ_CP056232.1_ORF.105228.pdb	-HHHHHHHHHHHHHHHHHHHHHHHHHHHHHHH-	33	31	0	93.9394	0	81.9961	0.8	NZ_CP056232.1_ORF.105228	Citrobacter	Alpha
NZ_CP056232.1_ORF.105228.pdb	-HHHHHHHHHHHHHHHHHHHHHHHHHHHHHHH-	33	31	0	93.9394	0	81.9961	0.8	CP085642.1_ORF.105089	Citrobacter	Alpha
NZ_CP056232.1_ORF.105228.pdb	-HHHHHHHHHHHHHHHHHHHHHHHHHHHHHHH-	33	31	0	93.9394	0	81.9961	0.8	NZ_CP048388.1_ORF.97661	Citrobacter	Alpha
NZ_CP056232.1_ORF.112884.pdb	-HHHHHHHHHHHHHHHHHHHHHHHHHH-	28	26	0	92.8571	0	89.5734	0.72	NZ_CP056232.1_ORF.112884	Citrobacter	Alpha
NZ_CP056232.1_ORF.112884.pdb	-HHHHHHHHHHHHHHHHHHHHHHHHHH-	28	26	0	92.8571	0	89.5734	0.72	CP085642.1_ORF.74390	Citrobacter	Alpha
NZ_CP056232.1_ORF.112884.pdb	-HHHHHHHHHHHHHHHHHHHHHHHHHH-	28	26	0	92.8571	0	89.5734	0.72	CP085737.1_ORF.108742	Citrobacter	Alpha
NZ_CP056232.1_ORF.112884.pdb	-HHHHHHHHHHHHHHHHHHHHHHHHHH-	28	26	0	92.8571	0	89.5734	0.72	NZ_CP073048.1_ORF.92311	Citrobacter	Alpha
NZ_CP056232.1_ORF.112884.pdb	-HHHHHHHHHHHHHHHHHHHHHHHHHH-	28	26	0	92.8571	0	89.5734	0.72	NZ_AP022389.1_ORF.112265	Citrobacter	Alpha
NZ_CP056232.1_ORF.112884.pdb	-HHHHHHHHHHHHHHHHHHHHHHHHHH-	28	26	0	92.8571	0	89.5734	0.72	NZ_AP022394.1_ORF.34342	Citrobacter	Alpha
NZ_CP056232.1_ORF.112884.pdb	-HHHHHHHHHHHHHHHHHHHHHHHHHH-	28	26	0	92.8571	0	89.5734	0.72	NZ_AP022399.1_ORF.109162	Citrobacter	Alpha
NZ_CP056232.1_ORF.112884.pdb	-HHHHHHHHHHHHHHHHHHHHHHHHHH-	28	26	0	92.8571	0	89.5734	0.72	NZ_AP022486.1_ORF.71994	Citrobacter	Alpha
NZ_CP056232.1_ORF.112884.pdb	-HHHHHHHHHHHHHHHHHHHHHHHHHH-	28	26	0	92.8571	0	89.5734	0.72	NZ_AP022494.1_ORF.71706	Citrobacter	Alpha
NZ_CP056232.1_ORF.112884.pdb	-HHHHHHHHHHHHHHHHHHHHHHHHHH-	28	26	0	92.8571	0	89.5734	0.72	NZ_AP022513.1_ORF.73497	Citrobacter	Alpha
NZ_CP056232.1_ORF.112884.pdb	-HHHHHHHHHHHHHHHHHHHHHHHHHH-	28	26	0	92.8571	0	89.5734	0.72	NZ_CP047773.1_ORF.110453	Citrobacter	Alpha
NZ_CP056232.1_ORF.112884.pdb	-HHHHHHHHHHHHHHHHHHHHHHHHHH-	28	26	0	92.8571	0	89.5734	0.72	NZ_CP069801.1_ORF.110002	Citrobacter	Alpha
NZ_CP056232.1_ORF.112884.pdb	-HHHHHHHHHHHHHHHHHHHHHHHHHH-	28	26	0	92.8571	0	89.5734	0.72	NZ_CP048388.1_ORF.86920	Citrobacter	Alpha
NZ_CP056232.1_ORF.112884.pdb	-HHHHHHHHHHHHHHHHHHHHHHHHHH-	28	26	0	92.8571	0	89.5734	0.72	NZ_LR134214.1_ORF.102310	Citrobacter	Alpha
NZ_CP056232.1_ORF.112884.pdb	-HHHHHHHHHHHHHHHHHHHHHHHHHH-	28	26	0	92.8571	0	89.5734	0.72	NZ_CP039327.1_ORF.34522	Citrobacter	Alpha
NZ_CP056232.1_ORF.112884.pdb	-HHHHHHHHHHHHHHHHHHHHHHHHHH-	28	26	0	92.8571	0	89.5734	0.72	NZ_CP043009.1_ORF.86581	Citrobacter	Alpha
NZ_CP056232.1_ORF.112884.pdb	-HHHHHHHHHHHHHHHHHHHHHHHHHH-	28	26	0	92.8571	0	89.5734	0.72	NZ_CP047247.1_ORF.70032	Citrobacter	Alpha
NZ_CP056232.1_ORF.112884.pdb	-HHHHHHHHHHHHHHHHHHHHHHHHHH-	28	26	0	92.8571	0	89.5734	0.72	NZ_AP022378.1_ORF.71243	Citrobacter	Alpha
NZ_CP056232.1_ORF.112884.pdb	-HHHHHHHHHHHHHHHHHHHHHHHHHH-	28	26	0	92.8571	0	89.5734	0.72	NZ_CP056289.1_ORF.88903	Citrobacter	Alpha
NZ_CP056232.1_ORF.112884.pdb	-HHHHHHHHHHHHHHHHHHHHHHHHHH-	28	26	0	92.8571	0	89.5734	0.72	NZ_CP056293.1_ORF.88903	Citrobacter	Alpha
NZ_CP056232.1_ORF.112884.pdb	-HHHHHHHHHHHHHHHHHHHHHHHHHH-	28	26	0	92.8571	0	89.5734	0.72	NZ_CP057146.1_ORF.73656	Citrobacter	Alpha
NZ_CP056232.1_ORF.112884.pdb	-HHHHHHHHHHHHHHHHHHHHHHHHHH-	28	26	0	92.8571	0	89.5734	0.72	NZ_CP057149.1_ORF.92786	Citrobacter	Alpha
NZ_CP056232.1_ORF.112884.pdb	-HHHHHHHHHHHHHHHHHHHHHHHHHH-	28	26	0	92.8571	0	89.5734	0.72	NZ_CP057863.1_ORF.97274	Citrobacter	Alpha
NZ_CP056232.1_ORF.112884.pdb	-HHHHHHHHHHHHHHHHHHHHHHHHHH-	28	26	0	92.8571	0	89.5734	0.72	NZ_CP057866.1_ORF.88492	Citrobacter	Alpha
NZ_CP056232.1_ORF.112884.pdb	-HHHHHHHHHHHHHHHHHHHHHHHHHH-	28	26	0	92.8571	0	89.5734	0.72	NZ_CP057867.1_ORF.70308	Citrobacter	Alpha
NZ_CP056232.1_ORF.112884.pdb	-HHHHHHHHHHHHHHHHHHHHHHHHHH-	28	26	0	92.8571	0	89.5734	0.72	NZ_CP057868.1_ORF.88929	Citrobacter	Alpha
NZ_CP056232.1_ORF.112884.pdb	-HHHHHHHHHHHHHHHHHHHHHHHHHH-	28	26	0	92.8571	0	89.5734	0.72	NZ_CP060650.1_ORF.92835	Citrobacter	Alpha
NZ_CP056232.1_ORF.112884.pdb	-HHHHHHHHHHHHHHHHHHHHHHHHHH-	28	26	0	92.8571	0	89.5734	0.72	NZ_CP060654.1_ORF.110718	Citrobacter	Alpha
NZ_CP056232.1_ORF.112884.pdb	-HHHHHHHHHHHHHHHHHHHHHHHHHH-	28	26	0	92.8571	0	89.5734	0.72	NZ_CP060659.1_ORF.92698	Citrobacter	Alpha
NZ_CP056232.1_ORF.112884.pdb	-HHHHHHHHHHHHHHHHHHHHHHHHHH-	28	26	0	92.8571	0	89.5734	0.72	NZ_CP060662.1_ORF.73870	Citrobacter	Alpha
NZ_CP056232.1_ORF.20274.pdb	-HHHHHHHHHHHHHHHHHHHHHHHHHHHHHHHHHHHHHHHHHHHHHHHHHHHHH-STT-	59	53	0	89.8305	0	81.0607	0.92	NZ_CP056232.1_ORF.20274	Citrobacter	Alpha
NZ_CP056232.1_ORF.70951.pdb	-HHHHHHHHHHHHHHHHHHHHHHHH-	26	24	0	92.3077	0	91.3754	0.67	NZ_CP056232.1_ORF.70951	Citrobacter	Alpha
NZ_CP056232.1_ORF.70951.pdb	-HHHHHHHHHHHHHHHHHHHHHHHH-	26	24	0	92.3077	0	91.3754	0.67	NZ_CP016762.1_ORF.90072	Citrobacter	Alpha
NZ_CP056232.1_ORF.70951.pdb	-HHHHHHHHHHHHHHHHHHHHHHHH-	26	24	0	92.3077	0	91.3754	0.67	NZ_CP022273.1_ORF.79434	Citrobacter	Alpha
NZ_CP056232.1_ORF.70951.pdb	-HHHHHHHHHHHHHHHHHHHHHHHH-	26	24	0	92.3077	0	91.3754	0.67	NZ_CP085726.1_ORF.50281	Citrobacter	Alpha
NZ_CP056232.1_ORF.70951.pdb	-HHHHHHHHHHHHHHHHHHHHHHHH-	26	24	0	92.3077	0	91.3754	0.67	NZ_CP024679.1_ORF.49553	Citrobacter	Alpha
NZ_CP056232.1_ORF.70951.pdb	-HHHHHHHHHHHHHHHHHHHHHHHH-	26	24	0	92.3077	0	91.3754	0.67	NZ_CP033742.1_ORF.21907	Citrobacter	Alpha
NZ_CP056232.1_ORF.70951.pdb	-HHHHHHHHHHHHHHHHHHHHHHHH-	26	24	0	92.3077	0	91.3754	0.67	NZ_CP042524.1_ORF.88398	Citrobacter	Alpha
NZ_CP056232.1_ORF.70951.pdb	-HHHHHHHHHHHHHHHHHHHHHHHH-	26	24	0	92.3077	0	91.3754	0.67	NZ_CP042534.1_ORF.69171	Citrobacter	Alpha
NZ_CP056232.1_ORF.70951.pdb	-HHHHHHHHHHHHHHHHHHHHHHHH-	26	24	0	92.3077	0	91.3754	0.67	NZ_CP047606.1_ORF.87812	Citrobacter	Alpha
NZ_CP056232.1_ORF.70951.pdb	-HHHHHHHHHHHHHHHHHHHHHHHH-	26	24	0	92.3077	0	91.3754	0.67	NZ_CP058318.1_ORF.72959	Citrobacter	Alpha
NZ_CP056232.1_ORF.70951.pdb	-HHHHHHHHHHHHHHHHHHHHHHHH-	26	24	0	92.3077	0	91.3754	0.67	NZ_CP056181.1_ORF.13694	Citrobacter	Alpha
NZ_CP056232.1_ORF.70951.pdb	-HHHHHHHHHHHHHHHHHHHHHHHH-	26	24	0	92.3077	0	91.3754	0.67	NZ_CP059427.1_ORF.88575	Citrobacter	Alpha
NZ_CP056238.1_ORF.110055.pdb	--------------------	20	0	0	0	0	81.1326	0.91	NZ_CP056238.1_ORF.110055	Citrobacter	Unstructured
NZ_CP056238.1_ORF.110055.pdb	--------------------	20	0	0	0	0	81.1326	0.91	NZ_CP056256.1_ORF.110173	Citrobacter	Unstructured
NZ_CP056238.1_ORF.110055.pdb	--------------------	20	0	0	0	0	81.1326	0.91	NZ_CP056409.1_ORF.50917	Citrobacter	Unstructured
NZ_CP056238.1_ORF.110055.pdb	--------------------	20	0	0	0	0	81.1326	0.91	NZ_CP056527.1_ORF.108817	Citrobacter	Unstructured
NZ_CP056238.1_ORF.110055.pdb	--------------------	20	0	0	0	0	81.1326	0.91	NZ_CP056682.1_ORF.91020	Klebsiella	Unstructured
NZ_CP056238.1_ORF.110055.pdb	--------------------	20	0	0	0	0	81.1326	0.91	NZ_CP080099.1_ORF.80905	Klebsiella	Unstructured
NZ_CP056238.1_ORF.110055.pdb	--------------------	20	0	0	0	0	81.1326	0.91	NZ_CP014070.2_ORF.102130	Citrobacter	Unstructured
NZ_CP056238.1_ORF.110055.pdb	--------------------	20	0	0	0	0	81.1326	0.91	NZ_CP026235.1_ORF.54568	Citrobacter	Unstructured
NZ_CP056238.1_ORF.110055.pdb	--------------------	20	0	0	0	0	81.1326	0.91	NZ_AP022486.1_ORF.108172	Citrobacter	Unstructured
NZ_CP056238.1_ORF.110055.pdb	--------------------	20	0	0	0	0	81.1326	0.91	NZ_CP055538.1_ORF.51727	Citrobacter	Unstructured
NZ_CP056238.1_ORF.110055.pdb	--------------------	20	0	0	0	0	81.1326	0.91	NZ_CP055418.1_ORF.71844	Citrobacter	Unstructured
NZ_CP056238.1_ORF.110055.pdb	--------------------	20	0	0	0	0	81.1326	0.91	NZ_CP056238.1_ORF.72666	Citrobacter	Unstructured
NZ_CP056238.1_ORF.110055.pdb	--------------------	20	0	0	0	0	81.1326	0.91	NZ_CP056256.1_ORF.72555	Citrobacter	Unstructured
NZ_CP056238.1_ORF.110055.pdb	--------------------	20	0	0	0	0	81.1326	0.91	NZ_CP056284.1_ORF.91419	Citrobacter	Unstructured
NZ_CP056238.1_ORF.110055.pdb	--------------------	20	0	0	0	0	81.1326	0.91	NZ_CP056321.1_ORF.110622	Citrobacter	Unstructured
NZ_CP056238.1_ORF.110055.pdb	--------------------	20	0	0	0	0	81.1326	0.91	NZ_CP056508.1_ORF.72205	Citrobacter	Unstructured
NZ_CP056238.1_ORF.110055.pdb	--------------------	20	0	0	0	0	81.1326	0.91	NZ_CP056421.1_ORF.112485	Citrobacter	Unstructured
NZ_CP056238.1_ORF.110055.pdb	--------------------	20	0	0	0	0	81.1326	0.91	NZ_CP056527.1_ORF.90812	Citrobacter	Unstructured
NZ_CP056238.1_ORF.110055.pdb	--------------------	20	0	0	0	0	81.1326	0.91	NZ_CP056208.1_ORF.68064	Citrobacter	Unstructured
NZ_CP056238.1_ORF.110055.pdb	--------------------	20	0	0	0	0	81.1326	0.91	NZ_CP056861.1_ORF.90146	Citrobacter	Unstructured
NZ_CP056238.1_ORF.110055.pdb	--------------------	20	0	0	0	0	81.1326	0.91	NZ_CP057258.1_ORF.83879	Citrobacter	Unstructured
NZ_CP056238.1_ORF.110055.pdb	--------------------	20	0	0	0	0	81.1326	0.91	NZ_CP026285.1_ORF.100010	Klebsiella	Unstructured
NZ_CP056238.1_ORF.110055.pdb	--------------------	20	0	0	0	0	81.1326	0.91	NZ_CP031817.1_ORF.75711	Klebsiella	Unstructured
NZ_CP056238.1_ORF.110055.pdb	--------------------	20	0	0	0	0	81.1326	0.91	NZ_CP011077.1_ORF.49266	Klebsiella	Unstructured
NZ_CP056238.1_ORF.110055.pdb	--------------------	20	0	0	0	0	81.1326	0.91	NZ_CP043932.1_ORF.84473	Klebsiella	Unstructured
NZ_CP056238.1_ORF.110055.pdb	--------------------	20	0	0	0	0	81.1326	0.91	NZ_CP056136.1_ORF.71150	Klebsiella	Unstructured
NZ_CP056238.1_ORF.110055.pdb	--------------------	20	0	0	0	0	81.1326	0.91	NZ_CP056854.1_ORF.75572	Klebsiella	Unstructured
NZ_CP056238.1_ORF.110055.pdb	--------------------	20	0	0	0	0	81.1326	0.91	NZ_AP022112.1_ORF.26793	Klebsiella	Unstructured
NZ_CP056238.1_ORF.110055.pdb	--------------------	20	0	0	0	0	81.1326	0.91	NZ_AP022112.1_ORF.81362	Klebsiella	Unstructured
NZ_CP056238.1_ORF.110055.pdb	--------------------	20	0	0	0	0	81.1326	0.91	NZ_CP063887.1_ORF.70253	Klebsiella	Unstructured
NZ_CP056238.1_ORF.110055.pdb	--------------------	20	0	0	0	0	81.1326	0.91	NZ_CP063896.1_ORF.70541	Klebsiella	Unstructured
NZ_CP056238.1_ORF.110055.pdb	--------------------	20	0	0	0	0	81.1326	0.91	NZ_CP063902.1_ORF.85247	Klebsiella	Unstructured
NZ_CP056238.1_ORF.110055.pdb	--------------------	20	0	0	0	0	81.1326	0.91	NZ_CP028850.1_ORF.63222	Klebsiella	Unstructured
NZ_CP056238.1_ORF.110055.pdb	--------------------	20	0	0	0	0	81.1326	0.91	NZ_CP064044.1_ORF.25089	Klebsiella	Unstructured
NZ_CP056238.1_ORF.110055.pdb	--------------------	20	0	0	0	0	81.1326	0.91	NZ_CP064046.1_ORF.25089	Klebsiella	Unstructured
NZ_CP056238.1_ORF.110055.pdb	--------------------	20	0	0	0	0	81.1326	0.91	NZ_CP069907.1_ORF.24577	Klebsiella	Unstructured
NZ_CP056238.1_ORF.110055.pdb	--------------------	20	0	0	0	0	81.1326	0.91	NZ_CP084770.1_ORF.77231	Klebsiella	Unstructured
NZ_CP056238.1_ORF.110055.pdb	--------------------	20	0	0	0	0	81.1326	0.91	NZ_LR134485.1_ORF.68960	Citrobacter	Unstructured
NZ_CP056238.1_ORF.98485.pdb	-HHHHHHHHHHHHIIIIIHHHHHHHHHHHHHHHHHHHHHHHHHHHHHHHH-	51	44	0	86.2745	0	80.8707	0.89	NZ_CP056238.1_ORF.98485	Citrobacter	Alpha
NZ_CP056244.1_ORF.23981.pdb	-HHHHHHHHHHHHHHHHHHH-	21	19	0	90.4762	0	86.3473	0.61	NZ_CP056244.1_ORF.23981	Citrobacter	Alpha
NZ_CP056244.1_ORF.59829.pdb	--SSSHHHHHHHHHHHHHHHHHHHHH-	27	21	0	77.7778	0	80.4877	0.76	NZ_CP056244.1_ORF.59829	Citrobacter	Alpha
NZ_CP056244.1_ORF.59829.pdb	--SSSHHHHHHHHHHHHHHHHHHHHH-	27	21	0	77.7778	0	80.4877	0.76	NZ_CP056515.1_ORF.60975	Citrobacter	Alpha
NZ_CP056244.1_ORF.59829.pdb	--SSSHHHHHHHHHHHHHHHHHHHHH-	27	21	0	77.7778	0	80.4877	0.76	NZ_CP023504.1_ORF.79848	Citrobacter	Alpha
NZ_CP056244.1_ORF.59829.pdb	--SSSHHHHHHHHHHHHHHHHHHHHH-	27	21	0	77.7778	0	80.4877	0.76	NZ_CP047773.1_ORF.100955	Citrobacter	Alpha
NZ_CP056244.1_ORF.59829.pdb	--SSSHHHHHHHHHHHHHHHHHHHHH-	27	21	0	77.7778	0	80.4877	0.76	NZ_LS992175.1_ORF.84173	Citrobacter	Alpha
NZ_CP056244.1_ORF.59829.pdb	--SSSHHHHHHHHHHHHHHHHHHHHH-	27	21	0	77.7778	0	80.4877	0.76	NZ_LR699014.1_ORF.79848	Citrobacter	Alpha
NZ_CP056244.1_ORF.59829.pdb	--SSSHHHHHHHHHHHHHHHHHHHHH-	27	21	0	77.7778	0	80.4877	0.76	NZ_CP029727.1_ORF.81240	Citrobacter	Alpha
NZ_CP056244.1_ORF.59829.pdb	--SSSHHHHHHHHHHHHHHHHHHHHH-	27	21	0	77.7778	0	80.4877	0.76	NZ_CP024672.1_ORF.22353	Citrobacter	Alpha
NZ_CP056244.1_ORF.59829.pdb	--SSSHHHHHHHHHHHHHHHHHHHHH-	27	21	0	77.7778	0	80.4877	0.76	NZ_CP056232.1_ORF.103472	Citrobacter	Alpha
NZ_CP056244.1_ORF.59829.pdb	--SSSHHHHHHHHHHHHHHHHHHHHH-	27	21	0	77.7778	0	80.4877	0.76	NZ_CP056235.1_ORF.8022	Citrobacter	Alpha
NZ_CP056244.1_ORF.59829.pdb	--SSSHHHHHHHHHHHHHHHHHHHHH-	27	21	0	77.7778	0	80.4877	0.76	NZ_CP057864.1_ORF.79640	Citrobacter	Alpha
NZ_CP056244.1_ORF.6598.pdb	-HHHHHHHHHHHHHHHHHHHHHHHHH-	27	25	0	92.5926	0	91.8504	0.69	NZ_CP056244.1_ORF.6598	Citrobacter	Alpha
NZ_CP056244.1_ORF.6598.pdb	-HHHHHHHHHHHHHHHHHHHHHHHHH-	27	25	0	92.5926	0	91.8504	0.69	NZ_CP056515.1_ORF.6642	Citrobacter	Alpha
NZ_CP056244.1_ORF.6598.pdb	-HHHHHHHHHHHHHHHHHHHHHHHHH-	27	25	0	92.5926	0	91.8504	0.69	NZ_CP056333.1_ORF.6548	Citrobacter	Alpha
NZ_CP056244.1_ORF.6598.pdb	-HHHHHHHHHHHHHHHHHHHHHHHHH-	27	25	0	92.5926	0	91.8504	0.69	NZ_CP056597.1_ORF.24335	Citrobacter	Alpha
NZ_CP056244.1_ORF.6598.pdb	-HHHHHHHHHHHHHHHHHHHHHHHHH-	27	25	0	92.5926	0	91.8504	0.69	NZ_CP056910.1_ORF.7115	Citrobacter	Alpha
NZ_CP056244.1_ORF.6598.pdb	-HHHHHHHHHHHHHHHHHHHHHHHHH-	27	25	0	92.5926	0	91.8504	0.69	NZ_CP057136.1_ORF.63040	Citrobacter	Alpha
NZ_CP056244.1_ORF.6598.pdb	-HHHHHHHHHHHHHHHHHHHHHHHHH-	27	25	0	92.5926	0	91.8504	0.69	NZ_CP057258.1_ORF.23805	Citrobacter	Alpha
NZ_CP056267.1_ORF.80188.pdb	--HHHHHHHHHHHHHHHHHH-	21	18	0	85.7143	0	87.7607	0.64	NZ_CP056267.1_ORF.80188	Citrobacter	Alpha
NZ_CP056269.1_ORF.87713.pdb	-HHHHHHHHHHHHHHHHHHHH-	22	20	0	90.9091	0	80.8074	0.62	NZ_CP056269.1_ORF.87713	Citrobacter	Alpha
NZ_CP056269.1_ORF.89254.pdb	-HHHHHHHHHHHHHHHHHHHHHHH-	25	23	0	92	0	88.0355	0.7	NZ_CP056269.1_ORF.89254	Citrobacter	Alpha
NZ_CP056269.1_ORF.89254.pdb	-HHHHHHHHHHHHHHHHHHHHHHH-	25	23	0	92	0	88.0355	0.7	NZ_CP056421.1_ORF.89716	Citrobacter	Alpha
NZ_CP056269.1_ORF.89254.pdb	-HHHHHHHHHHHHHHHHHHHHHHH-	25	23	0	92	0	88.0355	0.7	NZ_CP022049.2_ORF.38821	Citrobacter	Alpha
NZ_CP056269.1_ORF.89254.pdb	-HHHHHHHHHHHHHHHHHHHHHHH-	25	23	0	92	0	88.0355	0.7	NZ_CP026235.1_ORF.31237	Citrobacter	Alpha
NZ_CP056269.1_ORF.89254.pdb	-HHHHHHHHHHHHHHHHHHHHHHH-	25	23	0	92	0	88.0355	0.7	NZ_CP080539.1_ORF.64158	Citrobacter	Alpha
NZ_CP056269.1_ORF.89254.pdb	-HHHHHHHHHHHHHHHHHHHHHHH-	25	23	0	92	0	88.0355	0.7	NZ_CP046673.1_ORF.49565	Citrobacter	Alpha
NZ_CP056269.1_ORF.89254.pdb	-HHHHHHHHHHHHHHHHHHHHHHH-	25	23	0	92	0	88.0355	0.7	NZ_CP056219.1_ORF.67556	Citrobacter	Alpha
NZ_CP056269.1_ORF.89254.pdb	-HHHHHHHHHHHHHHHHHHHHHHH-	25	23	0	92	0	88.0355	0.7	NZ_CP056251.1_ORF.91111	Citrobacter	Alpha
NZ_CP056269.1_ORF.89254.pdb	-HHHHHHHHHHHHHHHHHHHHHHH-	25	23	0	92	0	88.0355	0.7	NZ_CP056284.1_ORF.88217	Citrobacter	Alpha
NZ_CP056269.1_ORF.89254.pdb	-HHHHHHHHHHHHHHHHHHHHHHH-	25	23	0	92	0	88.0355	0.7	NZ_CP056321.1_ORF.107420	Citrobacter	Alpha
NZ_CP056269.1_ORF.89254.pdb	-HHHHHHHHHHHHHHHHHHHHHHH-	25	23	0	92	0	88.0355	0.7	NZ_CP056508.1_ORF.69003	Citrobacter	Alpha
NZ_CP056269.1_ORF.89254.pdb	-HHHHHHHHHHHHHHHHHHHHHHH-	25	23	0	92	0	88.0355	0.7	NZ_CP056350.1_ORF.29172	Citrobacter	Alpha
NZ_CP056269.1_ORF.89254.pdb	-HHHHHHHHHHHHHHHHHHHHHHH-	25	23	0	92	0	88.0355	0.7	NZ_CP056546.1_ORF.111771	Citrobacter	Alpha
NZ_CP056269.1_ORF.89254.pdb	-HHHHHHHHHHHHHHHHHHHHHHH-	25	23	0	92	0	88.0355	0.7	NZ_CP056361.1_ORF.67088	Citrobacter	Alpha
NZ_CP056269.1_ORF.89254.pdb	-HHHHHHHHHHHHHHHHHHHHHHH-	25	23	0	92	0	88.0355	0.7	NZ_CP056381.1_ORF.85827	Citrobacter	Alpha
NZ_CP056269.1_ORF.89254.pdb	-HHHHHHHHHHHHHHHHHHHHHHH-	25	23	0	92	0	88.0355	0.7	NZ_CP056822.1_ORF.106526	Citrobacter	Alpha
NZ_CP056269.1_ORF.89254.pdb	-HHHHHHHHHHHHHHHHHHHHHHH-	25	23	0	92	0	88.0355	0.7	NZ_CP056861.1_ORF.86944	Citrobacter	Alpha
NZ_CP056269.1_ORF.89254.pdb	-HHHHHHHHHHHHHHHHHHHHHHH-	25	23	0	92	0	88.0355	0.7	NZ_CP056888.1_ORF.87659	Citrobacter	Alpha
NZ_CP056269.1_ORF.89254.pdb	-HHHHHHHHHHHHHHHHHHHHHHH-	25	23	0	92	0	88.0355	0.7	NZ_CP056896.1_ORF.68302	Citrobacter	Alpha
NZ_CP056269.1_ORF.89254.pdb	-HHHHHHHHHHHHHHHHHHHHHHH-	25	23	0	92	0	88.0355	0.7	NZ_CP056899.1_ORF.104590	Citrobacter	Alpha
NZ_CP056269.1_ORF.89254.pdb	-HHHHHHHHHHHHHHHHHHHHHHH-	25	23	0	92	0	88.0355	0.7	NZ_CP057125.1_ORF.100070	Citrobacter	Alpha
NZ_CP056269.1_ORF.89254.pdb	-HHHHHHHHHHHHHHHHHHHHHHH-	25	23	0	92	0	88.0355	0.7	NZ_CP057147.1_ORF.106447	Citrobacter	Alpha
NZ_CP056269.1_ORF.89254.pdb	-HHHHHHHHHHHHHHHHHHHHHHH-	25	23	0	92	0	88.0355	0.7	NZ_CP045771.1_ORF.80187	Citrobacter	Alpha
NZ_CP056269.1_ORF.91692.pdb	-HHHHHHHHHHHHHHHHHHH-	21	19	0	90.4762	0	91.3144	0.56	NZ_CP056269.1_ORF.91692	Citrobacter	Alpha
NZ_CP056269.1_ORF.91692.pdb	-HHHHHHHHHHHHHHHHHHH-	21	19	0	90.4762	0	91.3144	0.56	NZ_CP022049.2_ORF.23328	Citrobacter	Alpha
NZ_CP056269.1_ORF.91692.pdb	-HHHHHHHHHHHHHHHHHHH-	21	19	0	90.4762	0	91.3144	0.56	NZ_CP012554.1_ORF.79078	Citrobacter	Alpha
NZ_CP056269.1_ORF.91692.pdb	-HHHHHHHHHHHHHHHHHHH-	21	19	0	90.4762	0	91.3144	0.56	NZ_CP026235.1_ORF.53566	Citrobacter	Alpha
NZ_CP056269.1_ORF.91692.pdb	-HHHHHHHHHHHHHHHHHHH-	21	19	0	90.4762	0	91.3144	0.56	NZ_AP022389.1_ORF.110012	Citrobacter	Alpha
NZ_CP056269.1_ORF.91692.pdb	-HHHHHHHHHHHHHHHHHHH-	21	19	0	90.4762	0	91.3144	0.56	NZ_AP022394.1_ORF.70535	Citrobacter	Alpha
NZ_CP056269.1_ORF.91692.pdb	-HHHHHHHHHHHHHHHHHHH-	21	19	0	90.4762	0	91.3144	0.56	NZ_AP022399.1_ORF.106826	Citrobacter	Alpha
NZ_CP056269.1_ORF.91692.pdb	-HHHHHHHHHHHHHHHHHHH-	21	19	0	90.4762	0	91.3144	0.56	NZ_AP022486.1_ORF.88549	Citrobacter	Alpha
NZ_CP056269.1_ORF.91692.pdb	-HHHHHHHHHHHHHHHHHHH-	21	19	0	90.4762	0	91.3144	0.56	NZ_AP022494.1_ORF.87847	Citrobacter	Alpha
NZ_CP056269.1_ORF.91692.pdb	-HHHHHHHHHHHHHHHHHHH-	21	19	0	90.4762	0	91.3144	0.56	NZ_AP022513.1_ORF.51785	Citrobacter	Alpha
NZ_CP056269.1_ORF.91692.pdb	-HHHHHHHHHHHHHHHHHHH-	21	19	0	90.4762	0	91.3144	0.56	NZ_CP047773.1_ORF.107968	Citrobacter	Alpha
NZ_CP056269.1_ORF.91692.pdb	-HHHHHHHHHHHHHHHHHHH-	21	19	0	90.4762	0	91.3144	0.56	NZ_LR134214.1_ORF.65325	Citrobacter	Alpha
NZ_CP056269.1_ORF.91692.pdb	-HHHHHHHHHHHHHHHHHHH-	21	19	0	90.4762	0	91.3144	0.56	NZ_CP043009.1_ORF.84325	Citrobacter	Alpha
NZ_CP056269.1_ORF.91692.pdb	-HHHHHHHHHHHHHHHHHHH-	21	19	0	90.4762	0	91.3144	0.56	NZ_CP044098.1_ORF.58919	Citrobacter	Alpha
NZ_CP056269.1_ORF.91692.pdb	-HHHHHHHHHHHHHHHHHHH-	21	19	0	90.4762	0	91.3144	0.56	NZ_CP045837.1_ORF.87392	Citrobacter	Alpha
NZ_CP056269.1_ORF.91692.pdb	-HHHHHHHHHHHHHHHHHHH-	21	19	0	90.4762	0	91.3144	0.56	NZ_CP045840.1_ORF.87392	Citrobacter	Alpha
NZ_CP056269.1_ORF.91692.pdb	-HHHHHHHHHHHHHHHHHHH-	21	19	0	90.4762	0	91.3144	0.56	NZ_CP046348.1_ORF.78143	Citrobacter	Alpha
NZ_CP056269.1_ORF.91692.pdb	-HHHHHHHHHHHHHHHHHHH-	21	19	0	90.4762	0	91.3144	0.56	NZ_CP047247.1_ORF.67786	Citrobacter	Alpha
NZ_CP056269.1_ORF.91692.pdb	-HHHHHHHHHHHHHHHHHHH-	21	19	0	90.4762	0	91.3144	0.56	NZ_AP022378.1_ORF.106720	Citrobacter	Alpha
NZ_CP056269.1_ORF.91692.pdb	-HHHHHHHHHHHHHHHHHHH-	21	19	0	90.4762	0	91.3144	0.56	NZ_CP046673.1_ORF.52268	Citrobacter	Alpha
NZ_CP056269.1_ORF.91692.pdb	-HHHHHHHHHHHHHHHHHHH-	21	19	0	90.4762	0	91.3144	0.56	NZ_CP056219.1_ORF.88944	Citrobacter	Alpha
NZ_CP056269.1_ORF.91692.pdb	-HHHHHHHHHHHHHHHHHHH-	21	19	0	90.4762	0	91.3144	0.56	NZ_CP056251.1_ORF.113297	Citrobacter	Alpha
NZ_CP056269.1_ORF.91692.pdb	-HHHHHHHHHHHHHHHHHHH-	21	19	0	90.4762	0	91.3144	0.56	NZ_CP056289.1_ORF.104850	Citrobacter	Alpha
NZ_CP056269.1_ORF.91692.pdb	-HHHHHHHHHHHHHHHHHHH-	21	19	0	90.4762	0	91.3144	0.56	NZ_CP056293.1_ORF.104850	Citrobacter	Alpha
NZ_CP056269.1_ORF.91692.pdb	-HHHHHHHHHHHHHHHHHHH-	21	19	0	90.4762	0	91.3144	0.56	NZ_CP056341.1_ORF.73998	Citrobacter	Alpha
NZ_CP056269.1_ORF.91692.pdb	-HHHHHHHHHHHHHHHHHHH-	21	19	0	90.4762	0	91.3144	0.56	NZ_CP056350.1_ORF.50810	Citrobacter	Alpha
NZ_CP056269.1_ORF.91692.pdb	-HHHHHHHHHHHHHHHHHHH-	21	19	0	90.4762	0	91.3144	0.56	NZ_CP056546.1_ORF.94251	Citrobacter	Alpha
NZ_CP056269.1_ORF.91692.pdb	-HHHHHHHHHHHHHHHHHHH-	21	19	0	90.4762	0	91.3144	0.56	NZ_CP056361.1_ORF.69492	Citrobacter	Alpha
NZ_CP056269.1_ORF.91692.pdb	-HHHHHHHHHHHHHHHHHHH-	21	19	0	90.4762	0	91.3144	0.56	NZ_CP056381.1_ORF.88186	Citrobacter	Alpha
NZ_CP056269.1_ORF.91692.pdb	-HHHHHHHHHHHHHHHHHHH-	21	19	0	90.4762	0	91.3144	0.56	NZ_CP056180.1_ORF.104626	Citrobacter	Alpha
NZ_CP056269.1_ORF.91692.pdb	-HHHHHHHHHHHHHHHHHHH-	21	19	0	90.4762	0	91.3144	0.56	NZ_CP056185.1_ORF.91363	Citrobacter	Alpha
NZ_CP056269.1_ORF.91692.pdb	-HHHHHHHHHHHHHHHHHHH-	21	19	0	90.4762	0	91.3144	0.56	NZ_CP056200.1_ORF.67783	Citrobacter	Alpha
NZ_CP056269.1_ORF.91692.pdb	-HHHHHHHHHHHHHHHHHHH-	21	19	0	90.4762	0	91.3144	0.56	NZ_CP056822.1_ORF.70724	Citrobacter	Alpha
NZ_CP056269.1_ORF.91692.pdb	-HHHHHHHHHHHHHHHHHHH-	21	19	0	90.4762	0	91.3144	0.56	NZ_CP056888.1_ORF.90189	Citrobacter	Alpha
NZ_CP056269.1_ORF.91692.pdb	-HHHHHHHHHHHHHHHHHHH-	21	19	0	90.4762	0	91.3144	0.56	NZ_CP056896.1_ORF.89440	Citrobacter	Alpha
NZ_CP056269.1_ORF.91692.pdb	-HHHHHHHHHHHHHHHHHHH-	21	19	0	90.4762	0	91.3144	0.56	NZ_CP056899.1_ORF.69475	Citrobacter	Alpha
NZ_CP056269.1_ORF.91692.pdb	-HHHHHHHHHHHHHHHHHHH-	21	19	0	90.4762	0	91.3144	0.56	NZ_CP057125.1_ORF.102429	Citrobacter	Alpha
NZ_CP056269.1_ORF.91692.pdb	-HHHHHHHHHHHHHHHHHHH-	21	19	0	90.4762	0	91.3144	0.56	NZ_CP057147.1_ORF.109000	Citrobacter	Alpha
NZ_CP056269.1_ORF.91692.pdb	-HHHHHHHHHHHHHHHHHHH-	21	19	0	90.4762	0	91.3144	0.56	NZ_CP057323.1_ORF.107812	Citrobacter	Alpha
NZ_CP056269.1_ORF.91692.pdb	-HHHHHHHHHHHHHHHHHHH-	21	19	0	90.4762	0	91.3144	0.56	NZ_CP057866.1_ORF.104855	Citrobacter	Alpha
NZ_CP056269.1_ORF.91692.pdb	-HHHHHHHHHHHHHHHHHHH-	21	19	0	90.4762	0	91.3144	0.56	NZ_CP057867.1_ORF.104701	Citrobacter	Alpha
NZ_CP056269.1_ORF.91692.pdb	-HHHHHHHHHHHHHHHHHHH-	21	19	0	90.4762	0	91.3144	0.56	NZ_CP057868.1_ORF.86864	Citrobacter	Alpha
NZ_CP056284.1_ORF.76487.pdb	-HHHHHHHHHHHHHHHHHHH-GGGGT-	27	19	0	70.3704	0	83.2748	0.56	NZ_CP056284.1_ORF.76487	Citrobacter	Alpha
NZ_CP056284.1_ORF.76487.pdb	-HHHHHHHHHHHHHHHHHHH-GGGGT-	27	19	0	70.3704	0	83.2748	0.56	NZ_CP056321.1_ORF.76448	Citrobacter	Alpha
NZ_CP056284.1_ORF.76487.pdb	-HHHHHHHHHHHHHHHHHHH-GGGGT-	27	19	0	70.3704	0	83.2748	0.56	NZ_CP056341.1_ORF.99233	Citrobacter	Alpha
NZ_CP056284.1_ORF.76487.pdb	-HHHHHHHHHHHHHHHHHHH-GGGGT-	27	19	0	70.3704	0	83.2748	0.56	NZ_CP056508.1_ORF.76295	Citrobacter	Alpha
NZ_CP056284.1_ORF.76487.pdb	-HHHHHHHHHHHHHHHHHHH-GGGGT-	27	19	0	70.3704	0	83.2748	0.56	NZ_CP056421.1_ORF.97417	Citrobacter	Alpha
NZ_CP056284.1_ORF.76487.pdb	-HHHHHHHHHHHHHHHHHHH-GGGGT-	27	19	0	70.3704	0	83.2748	0.56	NZ_CP056185.1_ORF.96616	Citrobacter	Alpha
NZ_CP056284.1_ORF.76487.pdb	-HHHHHHHHHHHHHHHHHHH-GGGGT-	27	19	0	70.3704	0	83.2748	0.56	NZ_CP056861.1_ORF.75528	Citrobacter	Alpha
NZ_CP056284.1_ORF.76487.pdb	-HHHHHHHHHHHHHHHHHHH-GGGGT-	27	19	0	70.3704	0	83.2748	0.56	NZ_CP057125.1_ORF.71401	Citrobacter	Alpha
NZ_CP056284.1_ORF.76487.pdb	-HHHHHHHHHHHHHHHHHHH-GGGGT-	27	19	0	70.3704	0	83.2748	0.56	NZ_CP073007.1_ORF.86383	Citrobacter	Alpha
NZ_CP056284.1_ORF.76487.pdb	-HHHHHHHHHHHHHHHHHHH-GGGGT-	27	19	0	70.3704	0	83.2748	0.56	NZ_CP012554.1_ORF.48279	Citrobacter	Alpha
NZ_CP056284.1_ORF.76487.pdb	-HHHHHHHHHHHHHHHHHHH-GGGGT-	27	19	0	70.3704	0	83.2748	0.56	NZ_CP026238.1_ORF.112397	Citrobacter	Alpha
NZ_CP056284.1_ORF.76487.pdb	-HHHHHHHHHHHHHHHHHHH-GGGGT-	27	19	0	70.3704	0	83.2748	0.56	NZ_CP047773.1_ORF.75431	Citrobacter	Alpha
NZ_CP056284.1_ORF.76487.pdb	-HHHHHHHHHHHHHHHHHHH-GGGGT-	27	19	0	70.3704	0	83.2748	0.56	NZ_CP021963.1_ORF.92105	Citrobacter	Alpha
NZ_CP056284.1_ORF.76487.pdb	-HHHHHHHHHHHHHHHHHHH-GGGGT-	27	19	0	70.3704	0	83.2748	0.56	NZ_CP039327.1_ORF.56229	Citrobacter	Alpha
NZ_CP056284.1_ORF.76487.pdb	-HHHHHHHHHHHHHHHHHHH-GGGGT-	27	19	0	70.3704	0	83.2748	0.56	NZ_CP044098.1_ORF.63956	Citrobacter	Alpha
NZ_CP056284.1_ORF.76487.pdb	-HHHHHHHHHHHHHHHHHHH-GGGGT-	27	19	0	70.3704	0	83.2748	0.56	NZ_CP057319.1_ORF.55106	Citrobacter	Alpha
NZ_CP056284.1_ORF.76487.pdb	-HHHHHHHHHHHHHHHHHHH-GGGGT-	27	19	0	70.3704	0	83.2748	0.56	NZ_CP057323.1_ORF.75519	Citrobacter	Alpha
NZ_CP056284.1_ORF.76487.pdb	-HHHHHHHHHHHHHHHHHHH-GGGGT-	27	19	0	70.3704	0	83.2748	0.56	NZ_CP057824.1_ORF.58466	Citrobacter	Alpha
NZ_CP056284.1_ORF.76487.pdb	-HHHHHHHHHHHHHHHHHHH-GGGGT-	27	19	0	70.3704	0	83.2748	0.56	NZ_CP057863.1_ORF.100204	Citrobacter	Alpha
NZ_CP056284.1_ORF.76487.pdb	-HHHHHHHHHHHHHHHHHHH-GGGGT-	27	19	0	70.3704	0	83.2748	0.56	AP022380.1_ORF.55669	Citrobacter	Alpha
NZ_CP056284.1_ORF.76487.pdb	-HHHHHHHHHHHHHHHHHHH-GGGGT-	27	19	0	70.3704	0	83.2748	0.56	AP022384.1_ORF.55557	Citrobacter	Alpha
NZ_CP056284.1_ORF.76487.pdb	-HHHHHHHHHHHHHHHHHHH-GGGGT-	27	19	0	70.3704	0	83.2748	0.56	NZ_CP007557.1_ORF.90194	Citrobacter	Alpha
NZ_CP056284.1_ORF.76487.pdb	-HHHHHHHHHHHHHHHHHHH-GGGGT-	27	19	0	70.3704	0	83.2748	0.56	NZ_CP084290.1_ORF.90424	Citrobacter	Alpha
NZ_CP056284.1_ORF.76487.pdb	-HHHHHHHHHHHHHHHHHHH-GGGGT-	27	19	0	70.3704	0	83.2748	0.56	NZ_CP029727.1_ORF.113028	Citrobacter	Alpha
NZ_CP056284.1_ORF.76487.pdb	-HHHHHHHHHHHHHHHHHHH-GGGGT-	27	19	0	70.3704	0	83.2748	0.56	NZ_CP024675.1_ORF.52847	Citrobacter	Alpha
NZ_CP056284.1_ORF.76487.pdb	-HHHHHHHHHHHHHHHHHHH-GGGGT-	27	19	0	70.3704	0	83.2748	0.56	NZ_CP044101.1_ORF.18838	Citrobacter	Alpha
NZ_CP056284.1_ORF.76487.pdb	-HHHHHHHHHHHHHHHHHHH-GGGGT-	27	19	0	70.3704	0	83.2748	0.56	NZ_CP026056.1_ORF.16594	Citrobacter	Alpha
NZ_CP056284.1_ORF.76487.pdb	-HHHHHHHHHHHHHHHHHHH-GGGGT-	27	19	0	70.3704	0	83.2748	0.56	NZ_CP011612.1_ORF.11845	Citrobacter	Alpha
NZ_CP056284.1_ORF.76487.pdb	-HHHHHHHHHHHHHHHHHHH-GGGGT-	27	19	0	70.3704	0	83.2748	0.56	NZ_CP011657.1_ORF.64303	Citrobacter	Alpha
NZ_CP056284.1_ORF.76487.pdb	-HHHHHHHHHHHHHHHHHHH-GGGGT-	27	19	0	70.3704	0	83.2748	0.56	NZ_CP073043.1_ORF.55057	Citrobacter	Alpha
NZ_CP056284.1_ORF.76487.pdb	-HHHHHHHHHHHHHHHHHHH-GGGGT-	27	19	0	70.3704	0	83.2748	0.56	NZ_CP016762.1_ORF.57596	Citrobacter	Alpha
NZ_CP056284.1_ORF.76487.pdb	-HHHHHHHHHHHHHHHHHHH-GGGGT-	27	19	0	70.3704	0	83.2748	0.56	NZ_CP016952.1_ORF.110516	Citrobacter	Alpha
NZ_CP056284.1_ORF.76487.pdb	-HHHHHHHHHHHHHHHHHHH-GGGGT-	27	19	0	70.3704	0	83.2748	0.56	NZ_CP022151.1_ORF.77860	Citrobacter	Alpha
NZ_CP056284.1_ORF.76487.pdb	-HHHHHHHHHHHHHHHHHHH-GGGGT-	27	19	0	70.3704	0	83.2748	0.56	NZ_CP022273.1_ORF.66154	Citrobacter	Alpha
NZ_CP056284.1_ORF.76487.pdb	-HHHHHHHHHHHHHHHHHHH-GGGGT-	27	19	0	70.3704	0	83.2748	0.56	NZ_CP024881.1_ORF.30945	Citrobacter	Alpha
NZ_CP056284.1_ORF.76487.pdb	-HHHHHHHHHHHHHHHHHHH-GGGGT-	27	19	0	70.3704	0	83.2748	0.56	NZ_CP026231.1_ORF.16580	Citrobacter	Alpha
NZ_CP056284.1_ORF.76487.pdb	-HHHHHHHHHHHHHHHHHHH-GGGGT-	27	19	0	70.3704	0	83.2748	0.56	NZ_CP047269.1_ORF.78701	Citrobacter	Alpha
NZ_CP056284.1_ORF.76487.pdb	-HHHHHHHHHHHHHHHHHHH-GGGGT-	27	19	0	70.3704	0	83.2748	0.56	NZ_CP070544.1_ORF.10461	Citrobacter	Alpha
NZ_CP056284.1_ORF.76487.pdb	-HHHHHHHHHHHHHHHHHHH-GGGGT-	27	19	0	70.3704	0	83.2748	0.56	NZ_CP070549.1_ORF.32367	Citrobacter	Alpha
NZ_CP056284.1_ORF.76487.pdb	-HHHHHHHHHHHHHHHHHHH-GGGGT-	27	19	0	70.3704	0	83.2748	0.56	NZ_CP070559.1_ORF.59794	Citrobacter	Alpha
NZ_CP056284.1_ORF.76487.pdb	-HHHHHHHHHHHHHHHHHHH-GGGGT-	27	19	0	70.3704	0	83.2748	0.56	NZ_CP085726.1_ORF.19688	Citrobacter	Alpha
NZ_CP056284.1_ORF.76487.pdb	-HHHHHHHHHHHHHHHHHHH-GGGGT-	27	19	0	70.3704	0	83.2748	0.56	NZ_LS992175.1_ORF.77045	Citrobacter	Alpha
NZ_CP056284.1_ORF.76487.pdb	-HHHHHHHHHHHHHHHHHHH-GGGGT-	27	19	0	70.3704	0	83.2748	0.56	NZ_LS992183.1_ORF.56140	Citrobacter	Alpha
NZ_CP056284.1_ORF.76487.pdb	-HHHHHHHHHHHHHHHHHHH-GGGGT-	27	19	0	70.3704	0	83.2748	0.56	NZ_LR881934.1_ORF.97957	Citrobacter	Alpha
NZ_CP056284.1_ORF.76487.pdb	-HHHHHHHHHHHHHHHHHHH-GGGGT-	27	19	0	70.3704	0	83.2748	0.56	NZ_LR890181.1_ORF.91465	Citrobacter	Alpha
NZ_CP056284.1_ORF.76487.pdb	-HHHHHHHHHHHHHHHHHHH-GGGGT-	27	19	0	70.3704	0	83.2748	0.56	NZ_CP032184.1_ORF.37623	Citrobacter	Alpha
NZ_CP056284.1_ORF.76487.pdb	-HHHHHHHHHHHHHHHHHHH-GGGGT-	27	19	0	70.3704	0	83.2748	0.56	NZ_CP024673.1_ORF.15810	Citrobacter	Alpha
NZ_CP056284.1_ORF.76487.pdb	-HHHHHHHHHHHHHHHHHHH-GGGGT-	27	19	0	70.3704	0	83.2748	0.56	NZ_CP024679.1_ORF.36137	Citrobacter	Alpha
NZ_CP056284.1_ORF.76487.pdb	-HHHHHHHHHHHHHHHHHHH-GGGGT-	27	19	0	70.3704	0	83.2748	0.56	NZ_CP024680.1_ORF.33312	Citrobacter	Alpha
NZ_CP056284.1_ORF.76487.pdb	-HHHHHHHHHHHHHHHHHHH-GGGGT-	27	19	0	70.3704	0	83.2748	0.56	NZ_CP024683.1_ORF.52220	Citrobacter	Alpha
NZ_CP056284.1_ORF.76487.pdb	-HHHHHHHHHHHHHHHHHHH-GGGGT-	27	19	0	70.3704	0	83.2748	0.56	NZ_CP024672.1_ORF.52316	Citrobacter	Alpha
NZ_CP056284.1_ORF.76487.pdb	-HHHHHHHHHHHHHHHHHHH-GGGGT-	27	19	0	70.3704	0	83.2748	0.56	NZ_CP024677.1_ORF.35910	Citrobacter	Alpha
NZ_CP056284.1_ORF.76487.pdb	-HHHHHHHHHHHHHHHHHHH-GGGGT-	27	19	0	70.3704	0	83.2748	0.56	NZ_CP033742.1_ORF.27796	Citrobacter	Alpha
NZ_CP056284.1_ORF.76487.pdb	-HHHHHHHHHHHHHHHHHHH-GGGGT-	27	19	0	70.3704	0	83.2748	0.56	NZ_CP033744.1_ORF.47063	Citrobacter	Alpha
NZ_CP056284.1_ORF.76487.pdb	-HHHHHHHHHHHHHHHHHHH-GGGGT-	27	19	0	70.3704	0	83.2748	0.56	NZ_CP035276.1_ORF.57593	Citrobacter	Alpha
NZ_CP056284.1_ORF.76487.pdb	-HHHHHHHHHHHHHHHHHHH-GGGGT-	27	19	0	70.3704	0	83.2748	0.56	NZ_CP036435.1_ORF.39103	Citrobacter	Alpha
NZ_CP056284.1_ORF.76487.pdb	-HHHHHHHHHHHHHHHHHHH-GGGGT-	27	19	0	70.3704	0	83.2748	0.56	NZ_CP037734.1_ORF.92584	Citrobacter	Alpha
NZ_CP056284.1_ORF.76487.pdb	-HHHHHHHHHHHHHHHHHHH-GGGGT-	27	19	0	70.3704	0	83.2748	0.56	NZ_CP040698.1_ORF.4358	Citrobacter	Alpha
NZ_CP056284.1_ORF.76487.pdb	-HHHHHHHHHHHHHHHHHHH-GGGGT-	27	19	0	70.3704	0	83.2748	0.56	NZ_CP041051.1_ORF.36760	Citrobacter	Alpha
NZ_CP056284.1_ORF.76487.pdb	-HHHHHHHHHHHHHHHHHHH-GGGGT-	27	19	0	70.3704	0	83.2748	0.56	NZ_CP042478.1_ORF.95365	Citrobacter	Alpha
NZ_CP056284.1_ORF.76487.pdb	-HHHHHHHHHHHHHHHHHHH-GGGGT-	27	19	0	70.3704	0	83.2748	0.56	NZ_CP042517.1_ORF.54091	Citrobacter	Alpha
NZ_CP056284.1_ORF.76487.pdb	-HHHHHHHHHHHHHHHHHHH-GGGGT-	27	19	0	70.3704	0	83.2748	0.56	NZ_CP042524.1_ORF.56772	Citrobacter	Alpha
NZ_CP056284.1_ORF.76487.pdb	-HHHHHHHHHHHHHHHHHHH-GGGGT-	27	19	0	70.3704	0	83.2748	0.56	NZ_CP042534.1_ORF.56596	Citrobacter	Alpha
NZ_CP056284.1_ORF.76487.pdb	-HHHHHHHHHHHHHHHHHHH-GGGGT-	27	19	0	70.3704	0	83.2748	0.56	NZ_CP038653.1_ORF.102199	Citrobacter	Alpha
NZ_CP056284.1_ORF.76487.pdb	-HHHHHHHHHHHHHHHHHHH-GGGGT-	27	19	0	70.3704	0	83.2748	0.56	NZ_CP038656.1_ORF.93635	Citrobacter	Alpha
NZ_CP056284.1_ORF.76487.pdb	-HHHHHHHHHHHHHHHHHHH-GGGGT-	27	19	0	70.3704	0	83.2748	0.56	NZ_CP038658.1_ORF.76242	Citrobacter	Alpha
NZ_CP056284.1_ORF.76487.pdb	-HHHHHHHHHHHHHHHHHHH-GGGGT-	27	19	0	70.3704	0	83.2748	0.56	NZ_CP047307.1_ORF.95772	Citrobacter	Alpha
NZ_CP056284.1_ORF.76487.pdb	-HHHHHHHHHHHHHHHHHHH-GGGGT-	27	19	0	70.3704	0	83.2748	0.56	NZ_CP047606.1_ORF.56294	Citrobacter	Alpha
NZ_CP056284.1_ORF.76487.pdb	-HHHHHHHHHHHHHHHHHHH-GGGGT-	27	19	0	70.3704	0	83.2748	0.56	NZ_CP048382.1_ORF.40832	Citrobacter	Alpha
NZ_CP056284.1_ORF.76487.pdb	-HHHHHHHHHHHHHHHHHHH-GGGGT-	27	19	0	70.3704	0	83.2748	0.56	NZ_CP049015.1_ORF.92500	Citrobacter	Alpha
NZ_CP056284.1_ORF.76487.pdb	-HHHHHHHHHHHHHHHHHHH-GGGGT-	27	19	0	70.3704	0	83.2748	0.56	NZ_CP048416.1_ORF.72360	Citrobacter	Alpha
NZ_CP056284.1_ORF.76487.pdb	-HHHHHHHHHHHHHHHHHHH-GGGGT-	27	19	0	70.3704	0	83.2748	0.56	NZ_CP055247.1_ORF.74709	Citrobacter	Alpha
NZ_CP056284.1_ORF.76487.pdb	-HHHHHHHHHHHHHHHHHHH-GGGGT-	27	19	0	70.3704	0	83.2748	0.56	NZ_CP058318.1_ORF.79745	Citrobacter	Alpha
NZ_CP056284.1_ORF.76487.pdb	-HHHHHHHHHHHHHHHHHHH-GGGGT-	27	19	0	70.3704	0	83.2748	0.56	NZ_CP046502.1_ORF.92062	Citrobacter	Alpha
NZ_CP056284.1_ORF.76487.pdb	-HHHHHHHHHHHHHHHHHHH-GGGGT-	27	19	0	70.3704	0	83.2748	0.56	NZ_CP055582.1_ORF.56322	Citrobacter	Alpha
NZ_CP056284.1_ORF.76487.pdb	-HHHHHHHHHHHHHHHHHHH-GGGGT-	27	19	0	70.3704	0	83.2748	0.56	NZ_CP055588.1_ORF.56283	Citrobacter	Alpha
NZ_CP056284.1_ORF.76487.pdb	-HHHHHHHHHHHHHHHHHHH-GGGGT-	27	19	0	70.3704	0	83.2748	0.56	NZ_CP055421.1_ORF.55847	Citrobacter	Alpha
NZ_CP056284.1_ORF.76487.pdb	-HHHHHHHHHHHHHHHHHHH-GGGGT-	27	19	0	70.3704	0	83.2748	0.56	NZ_CP056232.1_ORF.57640	Citrobacter	Alpha
NZ_CP056284.1_ORF.76487.pdb	-HHHHHHHHHHHHHHHHHHH-GGGGT-	27	19	0	70.3704	0	83.2748	0.56	NZ_CP056235.1_ORF.99499	Citrobacter	Alpha
NZ_CP056284.1_ORF.76487.pdb	-HHHHHHHHHHHHHHHHHHH-GGGGT-	27	19	0	70.3704	0	83.2748	0.56	NZ_CP056238.1_ORF.95863	Citrobacter	Alpha
NZ_CP056284.1_ORF.76487.pdb	-HHHHHHHHHHHHHHHHHHH-GGGGT-	27	19	0	70.3704	0	83.2748	0.56	NZ_CP056245.1_ORF.92438	Citrobacter	Alpha
NZ_CP056284.1_ORF.76487.pdb	-HHHHHHHHHHHHHHHHHHH-GGGGT-	27	19	0	70.3704	0	83.2748	0.56	NZ_CP056256.1_ORF.76777	Citrobacter	Alpha
NZ_CP056284.1_ORF.76487.pdb	-HHHHHHHHHHHHHHHHHHH-GGGGT-	27	19	0	70.3704	0	83.2748	0.56	NZ_CP056314.1_ORF.74326	Citrobacter	Alpha
NZ_CP056284.1_ORF.76487.pdb	-HHHHHHHHHHHHHHHHHHH-GGGGT-	27	19	0	70.3704	0	83.2748	0.56	NZ_CP056336.1_ORF.75681	Citrobacter	Alpha
NZ_CP056284.1_ORF.76487.pdb	-HHHHHHHHHHHHHHHHHHH-GGGGT-	27	19	0	70.3704	0	83.2748	0.56	NZ_CP056365.1_ORF.94366	Citrobacter	Alpha
NZ_CP056284.1_ORF.76487.pdb	-HHHHHHHHHHHHHHHHHHH-GGGGT-	27	19	0	70.3704	0	83.2748	0.56	NZ_CP056573.1_ORF.95513	Citrobacter	Alpha
NZ_CP056284.1_ORF.76487.pdb	-HHHHHHHHHHHHHHHHHHH-GGGGT-	27	19	0	70.3704	0	83.2748	0.56	NZ_CP056635.1_ORF.95420	Citrobacter	Alpha
NZ_CP056284.1_ORF.76487.pdb	-HHHHHHHHHHHHHHHHHHH-GGGGT-	27	19	0	70.3704	0	83.2748	0.56	NZ_CP056466.1_ORF.56318	Citrobacter	Alpha
NZ_CP056284.1_ORF.76487.pdb	-HHHHHHHHHHHHHHHHHHH-GGGGT-	27	19	0	70.3704	0	83.2748	0.56	NZ_CP056505.1_ORF.57989	Citrobacter	Alpha
NZ_CP056284.1_ORF.76487.pdb	-HHHHHHHHHHHHHHHHHHH-GGGGT-	27	19	0	70.3704	0	83.2748	0.56	NZ_CP056527.1_ORF.95093	Citrobacter	Alpha
NZ_CP056284.1_ORF.76487.pdb	-HHHHHHHHHHHHHHHHHHH-GGGGT-	27	19	0	70.3704	0	83.2748	0.56	NZ_CP056592.1_ORF.56018	Citrobacter	Alpha
NZ_CP056284.1_ORF.76487.pdb	-HHHHHHHHHHHHHHHHHHH-GGGGT-	27	19	0	70.3704	0	83.2748	0.56	NZ_CP056595.1_ORF.75333	Citrobacter	Alpha
NZ_CP056284.1_ORF.76487.pdb	-HHHHHHHHHHHHHHHHHHH-GGGGT-	27	19	0	70.3704	0	83.2748	0.56	NZ_CP056181.1_ORF.56488	Citrobacter	Alpha
NZ_CP056284.1_ORF.76487.pdb	-HHHHHHHHHHHHHHHHHHH-GGGGT-	27	19	0	70.3704	0	83.2748	0.56	NZ_CP056208.1_ORF.90083	Citrobacter	Alpha
NZ_CP056284.1_ORF.76487.pdb	-HHHHHHHHHHHHHHHHHHH-GGGGT-	27	19	0	70.3704	0	83.2748	0.56	NZ_CP056451.1_ORF.73309	Citrobacter	Alpha
NZ_CP056284.1_ORF.76487.pdb	-HHHHHHHHHHHHHHHHHHH-GGGGT-	27	19	0	70.3704	0	83.2748	0.56	NZ_CP056622.1_ORF.94126	Citrobacter	Alpha
NZ_CP056284.1_ORF.76487.pdb	-HHHHHHHHHHHHHHHHHHH-GGGGT-	27	19	0	70.3704	0	83.2748	0.56	NZ_CP056653.1_ORF.94396	Citrobacter	Alpha
NZ_CP056284.1_ORF.76487.pdb	-HHHHHHHHHHHHHHHHHHH-GGGGT-	27	19	0	70.3704	0	83.2748	0.56	NZ_CP056809.1_ORF.56539	Citrobacter	Alpha
NZ_CP056284.1_ORF.76487.pdb	-HHHHHHHHHHHHHHHHHHH-GGGGT-	27	19	0	70.3704	0	83.2748	0.56	NZ_CP056827.1_ORF.95524	Citrobacter	Alpha
NZ_CP056284.1_ORF.76487.pdb	-HHHHHHHHHHHHHHHHHHH-GGGGT-	27	19	0	70.3704	0	83.2748	0.56	NZ_CP056839.1_ORF.54823	Citrobacter	Alpha
NZ_CP056284.1_ORF.76487.pdb	-HHHHHHHHHHHHHHHHHHH-GGGGT-	27	19	0	70.3704	0	83.2748	0.56	NZ_CP056852.1_ORF.75101	Citrobacter	Alpha
NZ_CP056284.1_ORF.76487.pdb	-HHHHHHHHHHHHHHHHHHH-GGGGT-	27	19	0	70.3704	0	83.2748	0.56	NZ_CP059427.1_ORF.57048	Citrobacter	Alpha
NZ_CP056284.1_ORF.76487.pdb	-HHHHHHHHHHHHHHHHHHH-GGGGT-	27	19	0	70.3704	0	83.2748	0.56	NZ_CP057864.1_ORF.72830	Citrobacter	Alpha
NZ_CP056284.1_ORF.76487.pdb	-HHHHHHHHHHHHHHHHHHH-GGGGT-	27	19	0	70.3704	0	83.2748	0.56	NZ_CP054294.1_ORF.93045	Citrobacter	Alpha
NZ_CP056284.1_ORF.76487.pdb	-HHHHHHHHHHHHHHHHHHH-GGGGT-	27	19	0	70.3704	0	83.2748	0.56	NZ_CP047279.1_ORF.58220	Citrobacter	Alpha
NZ_CP056284.1_ORF.76487.pdb	-HHHHHHHHHHHHHHHHHHH-GGGGT-	27	19	0	70.3704	0	83.2748	0.56	NZ_CP047273.1_ORF.97108	Citrobacter	Alpha
NZ_CP056284.1_ORF.76487.pdb	-HHHHHHHHHHHHHHHHHHH-GGGGT-	27	19	0	70.3704	0	83.2748	0.56	NZ_CP047275.1_ORF.96649	Citrobacter	Alpha
NZ_CP056284.1_ORF.88480.pdb	-HHHHHHHHHHHHHHHHHHHH-	22	20	0	90.9091	0	83.0593	0.56	NZ_CP056284.1_ORF.88480	Citrobacter	Alpha
NZ_CP056284.1_ORF.88480.pdb	-HHHHHHHHHHHHHHHHHHHH-	22	20	0	90.9091	0	83.0593	0.56	NZ_CP056321.1_ORF.107683	Citrobacter	Alpha
NZ_CP056284.1_ORF.88480.pdb	-HHHHHHHHHHHHHHHHHHHH-	22	20	0	90.9091	0	83.0593	0.56	NZ_CP056508.1_ORF.69266	Citrobacter	Alpha
NZ_CP056284.1_ORF.88480.pdb	-HHHHHHHHHHHHHHHHHHHH-	22	20	0	90.9091	0	83.0593	0.56	NZ_CP056861.1_ORF.87207	Citrobacter	Alpha
NZ_CP056284.1_ORF.88480.pdb	-HHHHHHHHHHHHHHHHHHHH-	22	20	0	90.9091	0	83.0593	0.56	NZ_CP014030.2_ORF.63060	Citrobacter	Alpha
NZ_CP056284.1_ORF.88480.pdb	-HHHHHHHHHHHHHHHHHHHH-	22	20	0	90.9091	0	83.0593	0.56	NZ_CP023504.1_ORF.66325	Citrobacter	Alpha
NZ_CP056284.1_ORF.88480.pdb	-HHHHHHHHHHHHHHHHHHHH-	22	20	0	90.9091	0	83.0593	0.56	NZ_LR134485.1_ORF.47395	Citrobacter	Alpha
NZ_CP056284.1_ORF.88480.pdb	-HHHHHHHHHHHHHHHHHHHH-	22	20	0	90.9091	0	83.0593	0.56	NZ_LR699014.1_ORF.66325	Citrobacter	Alpha
NZ_CP056284.1_ORF.88480.pdb	-HHHHHHHHHHHHHHHHHHHH-	22	20	0	90.9091	0	83.0593	0.56	NZ_CP024676.1_ORF.100390	Citrobacter	Alpha
NZ_CP056284.1_ORF.88480.pdb	-HHHHHHHHHHHHHHHHHHHH-	22	20	0	90.9091	0	83.0593	0.56	NZ_CP046673.1_ORF.30993	Citrobacter	Alpha
NZ_CP056284.1_ORF.88480.pdb	-HHHHHHHHHHHHHHHHHHHH-	22	20	0	90.9091	0	83.0593	0.56	NZ_CP056269.1_ORF.89728	Citrobacter	Alpha
NZ_CP056284.1_ORF.88480.pdb	-HHHHHHHHHHHHHHHHHHHH-	22	20	0	90.9091	0	83.0593	0.56	NZ_CP056586.1_ORF.48630	Citrobacter	Alpha
NZ_CP056284.1_ORF.88480.pdb	-HHHHHHHHHHHHHHHHHHHH-	22	20	0	90.9091	0	83.0593	0.56	NZ_CP056180.1_ORF.102671	Citrobacter	Alpha
NZ_CP056284.1_ORF.88480.pdb	-HHHHHHHHHHHHHHHHHHHH-	22	20	0	90.9091	0	83.0593	0.56	NZ_CP056200.1_ORF.84257	Citrobacter	Alpha
NZ_CP056284.1_ORF.88480.pdb	-HHHHHHHHHHHHHHHHHHHH-	22	20	0	90.9091	0	83.0593	0.56	NZ_CP057147.1_ORF.87809	Citrobacter	Alpha
NZ_CP056314.1_ORF.67786.pdb	-HHHHHHHHHHHHHHHHHHHHHHH-	25	23	0	92	0	89.911	0.69	NZ_CP056314.1_ORF.67786	Citrobacter	Alpha
NZ_CP056314.1_ORF.67786.pdb	-HHHHHHHHHHHHHHHHHHHHHHH-	25	23	0	92	0	89.911	0.69	NZ_CP048388.1_ORF.100988	Citrobacter	Alpha
NZ_CP056314.1_ORF.67786.pdb	-HHHHHHHHHHHHHHHHHHHHHHH-	25	23	0	92	0	89.911	0.69	NZ_LR881934.1_ORF.110195	Citrobacter	Alpha
NZ_CP056314.1_ORF.67786.pdb	-HHHHHHHHHHHHHHHHHHHHHHH-	25	23	0	92	0	89.911	0.69	NZ_CP040698.1_ORF.16158	Citrobacter	Alpha
NZ_CP056314.1_ORF.67786.pdb	-HHHHHHHHHHHHHHHHHHHHHHH-	25	23	0	92	0	89.911	0.69	NZ_CP049015.1_ORF.48568	Citrobacter	Alpha
NZ_CP056333.1_ORF.34730.pdb	--SS-HHHHHHHHHHHHHHHHHHHHHHHHHHHHHHHHHHHH-	42	36	0	85.7143	0	81.6226	0.8	NZ_CP056333.1_ORF.34730	Citrobacter	Alpha
NZ_CP056333.1_ORF.34730.pdb	--SS-HHHHHHHHHHHHHHHHHHHHHHHHHHHHHHHHHHHH-	42	36	0	85.7143	0	81.6226	0.8	NZ_CP056515.1_ORF.34648	Citrobacter	Alpha
NZ_CP056333.1_ORF.34730.pdb	--SS-HHHHHHHHHHHHHHHHHHHHHHHHHHHHHHHHHHHH-	42	36	0	85.7143	0	81.6226	0.8	NZ_CP056597.1_ORF.16715	Citrobacter	Alpha
NZ_CP056333.1_ORF.34730.pdb	--SS-HHHHHHHHHHHHHHHHHHHHHHHHHHHHHHHHHHHH-	42	36	0	85.7143	0	81.6226	0.8	NZ_CP056910.1_ORF.37540	Citrobacter	Alpha
NZ_CP056333.1_ORF.34730.pdb	--SS-HHHHHHHHHHHHHHHHHHHHHHHHHHHHHHHHHHHH-	42	36	0	85.7143	0	81.6226	0.8	NZ_CP057136.1_ORF.54642	Citrobacter	Alpha
NZ_CP056333.1_ORF.34730.pdb	--SS-HHHHHHHHHHHHHHHHHHHHHHHHHHHHHHHHHHHH-	42	36	0	85.7143	0	81.6226	0.8	NZ_CP057258.1_ORF.51022	Citrobacter	Alpha
NZ_CP056333.1_ORF.65745.pdb	--HHHHHHHHHHHHHHHHHH-	21	18	0	85.7143	0	91.8814	0.62	NZ_CP056333.1_ORF.65745	Citrobacter	Alpha
NZ_CP056333.1_ORF.83262.pdb	-HHHHHHHHHHHHHHHHHHHH-	22	20	0	90.9091	0	84.7135	0.67	NZ_CP056333.1_ORF.83262	Citrobacter	Alpha
NZ_CP056333.1_ORF.92271.pdb	-HHHHHHHHHHHHHHHHHHHHHHHHHHHHHHH-	33	31	0	93.9394	0	92.8462	0.79	NZ_CP056333.1_ORF.92271	Citrobacter	Alpha
NZ_CP056333.1_ORF.92271.pdb	-HHHHHHHHHHHHHHHHHHHHHHHHHHHHHHH-	33	31	0	93.9394	0	92.8462	0.79	NZ_CP055538.1_ORF.20673	Citrobacter	Alpha
NZ_CP056333.1_ORF.92271.pdb	-HHHHHHHHHHHHHHHHHHHHHHHHHHHHHHH-	33	31	0	93.9394	0	92.8462	0.79	NZ_CP056395.1_ORF.20078	Citrobacter	Alpha
NZ_CP056333.1_ORF.92271.pdb	-HHHHHHHHHHHHHHHHHHHHHHHHHHHHHHH-	33	31	0	93.9394	0	92.8462	0.79	NZ_CP056597.1_ORF.90429	Citrobacter	Alpha
NZ_CP056333.1_ORF.92271.pdb	-HHHHHHHHHHHHHHHHHHHHHHHHHHHHHHH-	33	31	0	93.9394	0	92.8462	0.79	NZ_CP056910.1_ORF.78817	Citrobacter	Alpha
NZ_CP056333.1_ORF.92271.pdb	-HHHHHHHHHHHHHHHHHHHHHHHHHHHHHHH-	33	31	0	93.9394	0	92.8462	0.79	NZ_CP056967.1_ORF.91423	Citrobacter	Alpha
NZ_CP056333.1_ORF.92271.pdb	-HHHHHHHHHHHHHHHHHHHHHHHHHHHHHHH-	33	31	0	93.9394	0	92.8462	0.79	NZ_CP057258.1_ORF.71598	Citrobacter	Alpha
NZ_CP056333.1_ORF.92271.pdb	-HHHHHHHHHHHHHHHHHHHHHHHHHHHHHHH-	33	31	0	93.9394	0	92.8462	0.79	NZ_CP057506.1_ORF.1535	Citrobacter	Alpha
NZ_CP056333.1_ORF.92271.pdb	-HHHHHHHHHHHHHHHHHHHHHHHHHHHHHHH-	33	31	0	93.9394	0	92.8462	0.79	NZ_CP057509.1_ORF.1535	Citrobacter	Alpha
NZ_CP056341.1_ORF.54319.pdb	-HHHHHHHHHHHHHHHHHHHHHHHHHHHHHHHHHHHHHHH-	41	39	0	95.122	0	80.8983	0.86	NZ_CP056341.1_ORF.54319	Citrobacter	Alpha
NZ_CP056341.1_ORF.54319.pdb	-HHHHHHHHHHHHHHHHHHHHHHHHHHHHHHHHHHHHHHH-	41	39	0	95.122	0	80.8983	0.86	NZ_CP056232.1_ORF.33973	Citrobacter	Alpha
NZ_CP056341.1_ORF.54319.pdb	-HHHHHHHHHHHHHHHHHHHHHHHHHHHHHHHHHHHHHHH-	41	39	0	95.122	0	80.8983	0.86	NZ_CP056267.1_ORF.54267	Citrobacter	Alpha
NZ_CP056341.1_ORF.54319.pdb	-HHHHHHHHHHHHHHHHHHHHHHHHHHHHHHHHHHHHHHH-	41	39	0	95.122	0	80.8983	0.86	NZ_CP056421.1_ORF.53744	Citrobacter	Alpha
NZ_CP056341.1_ORF.54319.pdb	-HHHHHHHHHHHHHHHHHHHHHHHHHHHHHHHHHHHHHHH-	41	39	0	95.122	0	80.8983	0.86	NZ_CP056185.1_ORF.33902	Citrobacter	Alpha
NZ_CP056341.1_ORF.75035.pdb	-----HHHHHHHHHHHHHHH-TT---	26	15	0	57.6923	0	80.9481	0.69	NZ_CP056341.1_ORF.75035	Citrobacter	Alpha
NZ_CP056341.1_ORF.75035.pdb	-----HHHHHHHHHHHHHHH-TT---	26	15	0	57.6923	0	80.9481	0.69	NZ_CP056185.1_ORF.73076	Citrobacter	Alpha
NZ_CP056341.1_ORF.75035.pdb	-----HHHHHHHHHHHHHHH-TT---	26	15	0	57.6923	0	80.9481	0.69	NZ_CP045771.1_ORF.64951	Citrobacter	Alpha
NZ_CP056341.1_ORF.75035.pdb	-----HHHHHHHHHHHHHHH-TT---	26	15	0	57.6923	0	80.9481	0.69	NZ_CP046673.1_ORF.34122	Citrobacter	Alpha
NZ_CP056341.1_ORF.75035.pdb	-----HHHHHHHHHHHHHHH-TT---	26	15	0	57.6923	0	80.9481	0.69	NZ_CP056284.1_ORF.72312	Citrobacter	Alpha
NZ_CP056341.1_ORF.75035.pdb	-----HHHHHHHHHHHHHHH-TT---	26	15	0	57.6923	0	80.9481	0.69	NZ_CP056321.1_ORF.91629	Citrobacter	Alpha
NZ_CP056341.1_ORF.75035.pdb	-----HHHHHHHHHHHHHHH-TT---	26	15	0	57.6923	0	80.9481	0.69	NZ_CP056508.1_ORF.110494	Citrobacter	Alpha
NZ_CP056341.1_ORF.75035.pdb	-----HHHHHHHHHHHHHHH-TT---	26	15	0	57.6923	0	80.9481	0.69	NZ_CP056861.1_ORF.71374	Citrobacter	Alpha
NZ_CP056341.1_ORF.75035.pdb	-----HHHHHHHHHHHHHHH-TT---	26	15	0	57.6923	0	80.9481	0.69	NZ_CP057125.1_ORF.67507	Citrobacter	Alpha
NZ_CP056341.1_ORF.75035.pdb	-----HHHHHHHHHHHHHHH-TT---	26	15	0	57.6923	0	80.9481	0.69	NZ_CP057147.1_ORF.109977	Citrobacter	Alpha
NZ_CP056341.1_ORF.94958.pdb	-HHHHHHHHHHHHHHHHHHHS--	23	19	0	82.6087	0	85.1383	0.69	NZ_CP056341.1_ORF.94958	Citrobacter	Alpha
NZ_CP056341.1_ORF.94958.pdb	-HHHHHHHHHHHHHHHHHHHS--	23	19	0	82.6087	0	85.1383	0.69	NZ_CP056185.1_ORF.111748	Citrobacter	Alpha
NZ_CP056341.1_ORF.94958.pdb	-HHHHHHHHHHHHHHHHHHHS--	23	19	0	82.6087	0	85.1383	0.69	NZ_CP057125.1_ORF.67505	Citrobacter	Alpha
NZ_CP056341.1_ORF.94958.pdb	-HHHHHHHHHHHHHHHHHHHS--	23	19	0	82.6087	0	85.1383	0.69	NZ_CP057147.1_ORF.90788	Citrobacter	Alpha
NZ_CP056341.1_ORF.94958.pdb	-HHHHHHHHHHHHHHHHHHHS--	23	19	0	82.6087	0	85.1383	0.69	NZ_CP026045.1_ORF.68575	Citrobacter	Alpha
NZ_CP056341.1_ORF.94958.pdb	-HHHHHHHHHHHHHHHHHHHS--	23	19	0	82.6087	0	85.1383	0.69	NZ_AP022394.1_ORF.51930	Citrobacter	Alpha
NZ_CP056341.1_ORF.94958.pdb	-HHHHHHHHHHHHHHHHHHHS--	23	19	0	82.6087	0	85.1383	0.69	NZ_AP022513.1_ORF.72068	Citrobacter	Alpha
NZ_CP056341.1_ORF.94958.pdb	-HHHHHHHHHHHHHHHHHHHS--	23	19	0	82.6087	0	85.1383	0.69	NZ_LR699006.1_ORF.107302	Citrobacter	Alpha
NZ_CP056341.1_ORF.94958.pdb	-HHHHHHHHHHHHHHHHHHHS--	23	19	0	82.6087	0	85.1383	0.69	NZ_CP038469.1_ORF.91523	Citrobacter	Alpha
NZ_CP056341.1_ORF.94958.pdb	-HHHHHHHHHHHHHHHHHHHS--	23	19	0	82.6087	0	85.1383	0.69	NZ_CP039327.1_ORF.33130	Citrobacter	Alpha
NZ_CP056341.1_ORF.94958.pdb	-HHHHHHHHHHHHHHHHHHHS--	23	19	0	82.6087	0	85.1383	0.69	NZ_CP046673.1_ORF.34120	Citrobacter	Alpha
NZ_CP056341.1_ORF.94958.pdb	-HHHHHHHHHHHHHHHHHHHS--	23	19	0	82.6087	0	85.1383	0.69	NZ_CP077300.1_ORF.66449	Citrobacter	Alpha
NZ_CP056341.1_ORF.94958.pdb	-HHHHHHHHHHHHHHHHHHHS--	23	19	0	82.6087	0	85.1383	0.69	NZ_CP077405.1_ORF.120467	Citrobacter	Alpha
NZ_CP056341.1_ORF.94958.pdb	-HHHHHHHHHHHHHHHHHHHS--	23	19	0	82.6087	0	85.1383	0.69	NZ_CP080539.1_ORF.102979	Citrobacter	Alpha
NZ_CP056341.1_ORF.94958.pdb	-HHHHHHHHHHHHHHHHHHHS--	23	19	0	82.6087	0	85.1383	0.69	NZ_CP053573.1_ORF.86925	Citrobacter	Alpha
NZ_CP056341.1_ORF.94958.pdb	-HHHHHHHHHHHHHHHHHHHS--	23	19	0	82.6087	0	85.1383	0.69	NZ_CP056267.1_ORF.113929	Citrobacter	Alpha
NZ_CP056341.1_ORF.94958.pdb	-HHHHHHHHHHHHHHHHHHHS--	23	19	0	82.6087	0	85.1383	0.69	NZ_CP056269.1_ORF.92767	Citrobacter	Alpha
NZ_CP056341.1_ORF.94958.pdb	-HHHHHHHHHHHHHHHHHHHS--	23	19	0	82.6087	0	85.1383	0.69	NZ_CP056284.1_ORF.72310	Citrobacter	Alpha
NZ_CP056341.1_ORF.94958.pdb	-HHHHHHHHHHHHHHHHHHHS--	23	19	0	82.6087	0	85.1383	0.69	NZ_CP056321.1_ORF.91627	Citrobacter	Alpha
NZ_CP056341.1_ORF.94958.pdb	-HHHHHHHHHHHHHHHHHHHS--	23	19	0	82.6087	0	85.1383	0.69	NZ_CP056508.1_ORF.110492	Citrobacter	Alpha
NZ_CP056341.1_ORF.94958.pdb	-HHHHHHHHHHHHHHHHHHHS--	23	19	0	82.6087	0	85.1383	0.69	NZ_CP056399.1_ORF.71048	Citrobacter	Alpha
NZ_CP056341.1_ORF.94958.pdb	-HHHHHHHHHHHHHHHHHHHS--	23	19	0	82.6087	0	85.1383	0.69	NZ_CP056409.1_ORF.51360	Citrobacter	Alpha
NZ_CP056341.1_ORF.94958.pdb	-HHHHHHHHHHHHHHHHHHHS--	23	19	0	82.6087	0	85.1383	0.69	NZ_CP056421.1_ORF.73371	Citrobacter	Alpha
NZ_CP056341.1_ORF.94958.pdb	-HHHHHHHHHHHHHHHHHHHS--	23	19	0	82.6087	0	85.1383	0.69	NZ_CP056717.1_ORF.71276	Citrobacter	Alpha
NZ_CP056341.1_ORF.94958.pdb	-HHHHHHHHHHHHHHHHHHHS--	23	19	0	82.6087	0	85.1383	0.69	NZ_CP056834.1_ORF.33209	Citrobacter	Alpha
NZ_CP056341.1_ORF.94958.pdb	-HHHHHHHHHHHHHHHHHHHS--	23	19	0	82.6087	0	85.1383	0.69	NZ_CP056861.1_ORF.71372	Citrobacter	Alpha
NZ_CP056341.1_ORF.94958.pdb	-HHHHHHHHHHHHHHHHHHHS--	23	19	0	82.6087	0	85.1383	0.69	NZ_CP045771.1_ORF.64949	Citrobacter	Alpha
NZ_CP056393.1_ORF.26990.pdb	------------HHHHHHHHHHHHHHHHHHHHHHHHHHHHHHHHHHHH-	49	36	0	73.4694	0	84.6361	0.67	NZ_CP056393.1_ORF.26990	Enterobacter	Alpha
NZ_CP056393.1_ORF.26990.pdb	------------HHHHHHHHHHHHHHHHHHHHHHHHHHHHHHHHHHHH-	49	36	0	73.4694	0	84.6361	0.67	NZ_CP047765.1_ORF.39596	Enterobacter	Alpha
NZ_CP056393.1_ORF.26990.pdb	------------HHHHHHHHHHHHHHHHHHHHHHHHHHHHHHHHHHHH-	49	36	0	73.4694	0	84.6361	0.67	NZ_CP082860.1_ORF.91322	Enterobacter	Alpha
NZ_CP056393.1_ORF.26990.pdb	------------HHHHHHHHHHHHHHHHHHHHHHHHHHHHHHHHHHHH-	49	36	0	73.4694	0	84.6361	0.67	NZ_CP083640.1_ORF.28005	Enterobacter	Alpha
NZ_CP056393.1_ORF.26990.pdb	------------HHHHHHHHHHHHHHHHHHHHHHHHHHHHHHHHHHHH-	49	36	0	73.4694	0	84.6361	0.67	NZ_CP084692.1_ORF.69659	Enterobacter	Alpha
NZ_CP056393.1_ORF.26990.pdb	------------HHHHHHHHHHHHHHHHHHHHHHHHHHHHHHHHHHHH-	49	36	0	73.4694	0	84.6361	0.67	NZ_CP085743.1_ORF.91105	Enterobacter	Alpha
NZ_CP056393.1_ORF.26990.pdb	------------HHHHHHHHHHHHHHHHHHHHHHHHHHHHHHHHHHHH-	49	36	0	73.4694	0	84.6361	0.67	NZ_CP085757.1_ORF.33586	Enterobacter	Alpha
NZ_CP056393.1_ORF.26990.pdb	------------HHHHHHHHHHHHHHHHHHHHHHHHHHHHHHHHHHHH-	49	36	0	73.4694	0	84.6361	0.67	NZ_CP027618.1_ORF.32661	Enterobacter	Alpha
NZ_CP056393.1_ORF.26990.pdb	------------HHHHHHHHHHHHHHHHHHHHHHHHHHHHHHHHHHHH-	49	36	0	73.4694	0	84.6361	0.67	NZ_CP039453.1_ORF.69872	Enterobacter	Alpha
NZ_CP056393.1_ORF.81827.pdb	-HHHHHHHHHHHHHHHHHH-	20	18	0	90	0	86.8032	0.59	NZ_CP056393.1_ORF.81827	Enterobacter	Alpha
NZ_CP056393.1_ORF.81827.pdb	-HHHHHHHHHHHHHHHHHH-	20	18	0	90	0	86.8032	0.59	NZ_CP056552.1_ORF.101852	Enterobacter	Alpha
NZ_CP056393.1_ORF.81827.pdb	-HHHHHHHHHHHHHHHHHH-	20	18	0	90	0	86.8032	0.59	CP077223.1_ORF.96839	Enterobacter	Alpha
NZ_CP056393.1_ORF.81827.pdb	-HHHHHHHHHHHHHHHHHH-	20	18	0	90	0	86.8032	0.59	CP086101.1_ORF.79222	Enterobacter	Alpha
NZ_CP056393.1_ORF.81827.pdb	-HHHHHHHHHHHHHHHHHH-	20	18	0	90	0	86.8032	0.59	NC_016514.1_ORF.62251	Enterobacter	Alpha
NZ_CP056393.1_ORF.81827.pdb	-HHHHHHHHHHHHHHHHHH-	20	18	0	90	0	86.8032	0.59	NZ_CP006580.1_ORF.51583	Enterobacter	Alpha
NZ_CP056393.1_ORF.81827.pdb	-HHHHHHHHHHHHHHHHHH-	20	18	0	90	0	86.8032	0.59	NZ_CP082860.1_ORF.12538	Enterobacter	Alpha
NZ_CP056393.1_ORF.81827.pdb	-HHHHHHHHHHHHHHHHHH-	20	18	0	90	0	86.8032	0.59	NZ_CP083640.1_ORF.76618	Enterobacter	Alpha
NZ_CP056393.1_ORF.81827.pdb	-HHHHHHHHHHHHHHHHHH-	20	18	0	90	0	86.8032	0.59	NZ_CP086099.1_ORF.13369	Enterobacter	Alpha
NZ_CP056393.1_ORF.81827.pdb	-HHHHHHHHHHHHHHHHHH-	20	18	0	90	0	86.8032	0.59	NZ_CP086100.1_ORF.78969	Enterobacter	Alpha
NZ_CP056393.1_ORF.81827.pdb	-HHHHHHHHHHHHHHHHHH-	20	18	0	90	0	86.8032	0.59	NZ_CP011798.1_ORF.96937	Enterobacter	Alpha
NZ_CP056393.1_ORF.81827.pdb	-HHHHHHHHHHHHHHHHHH-	20	18	0	90	0	86.8032	0.59	NZ_CP017279.1_ORF.100258	Enterobacter	Alpha
NZ_CP056393.1_ORF.81827.pdb	-HHHHHHHHHHHHHHHHHH-	20	18	0	90	0	86.8032	0.59	NZ_CP018785.1_ORF.6513	Enterobacter	Alpha
NZ_CP056393.1_ORF.81827.pdb	-HHHHHHHHHHHHHHHHHH-	20	18	0	90	0	86.8032	0.59	NZ_CP027618.1_ORF.59917	Enterobacter	Alpha
NZ_CP056393.1_ORF.81827.pdb	-HHHHHHHHHHHHHHHHHH-	20	18	0	90	0	86.8032	0.59	NZ_CP028950.1_ORF.34507	Enterobacter	Alpha
NZ_CP056393.1_ORF.81827.pdb	-HHHHHHHHHHHHHHHHHH-	20	18	0	90	0	86.8032	0.59	NZ_CP040256.1_ORF.77103	Enterobacter	Alpha
NZ_CP056393.1_ORF.81827.pdb	-HHHHHHHHHHHHHHHHHH-	20	18	0	90	0	86.8032	0.59	NZ_CP040527.1_ORF.60909	Enterobacter	Alpha
NZ_CP056393.1_ORF.81827.pdb	-HHHHHHHHHHHHHHHHHH-	20	18	0	90	0	86.8032	0.59	NZ_CP040606.1_ORF.78065	Enterobacter	Alpha
NZ_CP056393.1_ORF.81827.pdb	-HHHHHHHHHHHHHHHHHH-	20	18	0	90	0	86.8032	0.59	NZ_CP041062.1_ORF.94614	Enterobacter	Alpha
NZ_CP056393.1_ORF.81827.pdb	-HHHHHHHHHHHHHHHHHH-	20	18	0	90	0	86.8032	0.59	NZ_CP056119.1_ORF.36998	Enterobacter	Alpha
NZ_CP056395.1_ORF.7864.pdb	-HHHHHHHHHHHHHHHHHHHHHHHHHHHHHHHHHHHTT-	39	35	0	89.7436	0	81.3601	0.85	NZ_CP056395.1_ORF.7864	Citrobacter	Alpha
NZ_CP056395.1_ORF.7864.pdb	-HHHHHHHHHHHHHHHHHHHHHHHHHHHHHHHHHHHTT-	39	35	0	89.7436	0	81.3601	0.85	NZ_CP033744.1_ORF.73304	Citrobacter	Alpha
NZ_CP056395.1_ORF.7864.pdb	-HHHHHHHHHHHHHHHHHHHHHHHHHHHHHHHHHHHTT-	39	35	0	89.7436	0	81.3601	0.85	NZ_CP056180.1_ORF.80708	Citrobacter	Alpha
NZ_CP056451.1_ORF.88989.pdb	----HHHHHHHHHHHHHHHHH-	22	17	0	77.2727	0	90.8648	0.53	NZ_CP056451.1_ORF.88989	Citrobacter	Alpha
NZ_CP056451.1_ORF.88989.pdb	----HHHHHHHHHHHHHHHHH-	22	17	0	77.2727	0	90.8648	0.53	CP085642.1_ORF.93694	Citrobacter	Alpha
NZ_CP056451.1_ORF.88989.pdb	----HHHHHHHHHHHHHHHHH-	22	17	0	77.2727	0	90.8648	0.53	AP022380.1_ORF.71616	Citrobacter	Alpha
NZ_CP056451.1_ORF.88989.pdb	----HHHHHHHHHHHHHHHHH-	22	17	0	77.2727	0	90.8648	0.53	AP022384.1_ORF.108771	Citrobacter	Alpha
NZ_CP056451.1_ORF.88989.pdb	----HHHHHHHHHHHHHHHHH-	22	17	0	77.2727	0	90.8648	0.53	NZ_CP007557.1_ORF.20783	Citrobacter	Alpha
NZ_CP056451.1_ORF.88989.pdb	----HHHHHHHHHHHHHHHHH-	22	17	0	77.2727	0	90.8648	0.53	NZ_CP073043.1_ORF.89231	Citrobacter	Alpha
NZ_CP056451.1_ORF.88989.pdb	----HHHHHHHHHHHHHHHHH-	22	17	0	77.2727	0	90.8648	0.53	NZ_CP019986.1_ORF.74266	Citrobacter	Alpha
NZ_CP056451.1_ORF.88989.pdb	----HHHHHHHHHHHHHHHHH-	22	17	0	77.2727	0	90.8648	0.53	NZ_CP084290.1_ORF.69951	Citrobacter	Alpha
NZ_CP056451.1_ORF.88989.pdb	----HHHHHHHHHHHHHHHHH-	22	17	0	77.2727	0	90.8648	0.53	NZ_CP029727.1_ORF.90940	Citrobacter	Alpha
NZ_CP056451.1_ORF.88989.pdb	----HHHHHHHHHHHHHHHHH-	22	17	0	77.2727	0	90.8648	0.53	NZ_CP024675.1_ORF.12930	Citrobacter	Alpha
NZ_CP056451.1_ORF.88989.pdb	----HHHHHHHHHHHHHHHHH-	22	17	0	77.2727	0	90.8648	0.53	NZ_CP044101.1_ORF.52414	Citrobacter	Alpha
NZ_CP056451.1_ORF.88989.pdb	----HHHHHHHHHHHHHHHHH-	22	17	0	77.2727	0	90.8648	0.53	NZ_CP058318.1_ORF.116567	Citrobacter	Alpha
NZ_CP056451.1_ORF.88989.pdb	----HHHHHHHHHHHHHHHHH-	22	17	0	77.2727	0	90.8648	0.53	NZ_CP046502.1_ORF.89581	Citrobacter	Alpha
NZ_CP056451.1_ORF.88989.pdb	----HHHHHHHHHHHHHHHHH-	22	17	0	77.2727	0	90.8648	0.53	NZ_CP056421.1_ORF.17121	Citrobacter	Alpha
NZ_CP056451.1_ORF.88989.pdb	----HHHHHHHHHHHHHHHHH-	22	17	0	77.2727	0	90.8648	0.53	NZ_CP056827.1_ORF.73615	Citrobacter	Alpha
NZ_CP056451.1_ORF.88989.pdb	----HHHHHHHHHHHHHHHHH-	22	17	0	77.2727	0	90.8648	0.53	CP083650.1_ORF.53537	Citrobacter	Alpha
NZ_CP056451.1_ORF.88989.pdb	----HHHHHHHHHHHHHHHHH-	22	17	0	77.2727	0	90.8648	0.53	CP085737.1_ORF.71626	Citrobacter	Alpha
NZ_CP056451.1_ORF.88989.pdb	----HHHHHHHHHHHHHHHHH-	22	17	0	77.2727	0	90.8648	0.53	NZ_CP026045.1_ORF.70408	Citrobacter	Alpha
NZ_CP056451.1_ORF.88989.pdb	----HHHHHHHHHHHHHHHHH-	22	17	0	77.2727	0	90.8648	0.53	NZ_CP011612.1_ORF.27545	Citrobacter	Alpha
NZ_CP056451.1_ORF.88989.pdb	----HHHHHHHHHHHHHHHHH-	22	17	0	77.2727	0	90.8648	0.53	NZ_CP011657.1_ORF.99169	Citrobacter	Alpha
NZ_CP056451.1_ORF.88989.pdb	----HHHHHHHHHHHHHHHHH-	22	17	0	77.2727	0	90.8648	0.53	NZ_CP073043.1_ORF.89315	Citrobacter	Alpha
NZ_CP056451.1_ORF.88989.pdb	----HHHHHHHHHHHHHHHHH-	22	17	0	77.2727	0	90.8648	0.53	NZ_CP073048.1_ORF.73603	Citrobacter	Alpha
NZ_CP056451.1_ORF.88989.pdb	----HHHHHHHHHHHHHHHHH-	22	17	0	77.2727	0	90.8648	0.53	NZ_CP073007.1_ORF.64445	Citrobacter	Alpha
NZ_CP056451.1_ORF.88989.pdb	----HHHHHHHHHHHHHHHHH-	22	17	0	77.2727	0	90.8648	0.53	NZ_CP012554.1_ORF.62832	Citrobacter	Alpha
NZ_CP056451.1_ORF.88989.pdb	----HHHHHHHHHHHHHHHHH-	22	17	0	77.2727	0	90.8648	0.53	NZ_CP016762.1_ORF.74261	Citrobacter	Alpha
NZ_CP056451.1_ORF.88989.pdb	----HHHHHHHHHHHHHHHHH-	22	17	0	77.2727	0	90.8648	0.53	NZ_CP016952.1_ORF.69855	Citrobacter	Alpha
NZ_CP056451.1_ORF.88989.pdb	----HHHHHHHHHHHHHHHHH-	22	17	0	77.2727	0	90.8648	0.53	NZ_CP020448.2_ORF.99790	Citrobacter	Alpha
NZ_CP056451.1_ORF.88989.pdb	----HHHHHHHHHHHHHHHHH-	22	17	0	77.2727	0	90.8648	0.53	NZ_CP022151.1_ORF.94822	Citrobacter	Alpha
NZ_CP056451.1_ORF.88989.pdb	----HHHHHHHHHHHHHHHHH-	22	17	0	77.2727	0	90.8648	0.53	NZ_CP022273.1_ORF.63530	Citrobacter	Alpha
NZ_CP056451.1_ORF.88989.pdb	----HHHHHHHHHHHHHHHHH-	22	17	0	77.2727	0	90.8648	0.53	NZ_CP024819.1_ORF.39241	Citrobacter	Alpha
NZ_CP056451.1_ORF.88989.pdb	----HHHHHHHHHHHHHHHHH-	22	17	0	77.2727	0	90.8648	0.53	NZ_CP024881.1_ORF.46683	Citrobacter	Alpha
NZ_CP056451.1_ORF.88989.pdb	----HHHHHHHHHHHHHHHHH-	22	17	0	77.2727	0	90.8648	0.53	NZ_CP026238.1_ORF.91152	Citrobacter	Alpha
NZ_CP056451.1_ORF.88989.pdb	----HHHHHHHHHHHHHHHHH-	22	17	0	77.2727	0	90.8648	0.53	NZ_CP026231.1_ORF.51876	Citrobacter	Alpha
NZ_CP056451.1_ORF.88989.pdb	----HHHHHHHHHHHHHHHHH-	22	17	0	77.2727	0	90.8648	0.53	NZ_CP047269.1_ORF.75760	Citrobacter	Alpha
NZ_CP056451.1_ORF.88989.pdb	----HHHHHHHHHHHHHHHHH-	22	17	0	77.2727	0	90.8648	0.53	NZ_CP069801.1_ORF.91210	Citrobacter	Alpha
NZ_CP056451.1_ORF.88989.pdb	----HHHHHHHHHHHHHHHHH-	22	17	0	77.2727	0	90.8648	0.53	NZ_CP070544.1_ORF.7972	Citrobacter	Alpha
NZ_CP056451.1_ORF.88989.pdb	----HHHHHHHHHHHHHHHHH-	22	17	0	77.2727	0	90.8648	0.53	NZ_CP070549.1_ORF.10528	Citrobacter	Alpha
NZ_CP056451.1_ORF.88989.pdb	----HHHHHHHHHHHHHHHHH-	22	17	0	77.2727	0	90.8648	0.53	NZ_CP070559.1_ORF.94602	Citrobacter	Alpha
NZ_CP056451.1_ORF.88989.pdb	----HHHHHHHHHHHHHHHHH-	22	17	0	77.2727	0	90.8648	0.53	NZ_CP045726.1_ORF.89290	Citrobacter	Alpha
NZ_CP056451.1_ORF.88989.pdb	----HHHHHHHHHHHHHHHHH-	22	17	0	77.2727	0	90.8648	0.53	NZ_CP048388.1_ORF.105131	Citrobacter	Alpha
NZ_CP056451.1_ORF.88989.pdb	----HHHHHHHHHHHHHHHHH-	22	17	0	77.2727	0	90.8648	0.53	NZ_CP077262.1_ORF.70334	Citrobacter	Alpha
NZ_CP056451.1_ORF.88989.pdb	----HHHHHHHHHHHHHHHHH-	22	17	0	77.2727	0	90.8648	0.53	NZ_CP085726.1_ORF.54099	Citrobacter	Alpha
NZ_CP056451.1_ORF.88989.pdb	----HHHHHHHHHHHHHHHHH-	22	17	0	77.2727	0	90.8648	0.53	NZ_LS992175.1_ORF.93589	Citrobacter	Alpha
NZ_CP056451.1_ORF.88989.pdb	----HHHHHHHHHHHHHHHHH-	22	17	0	77.2727	0	90.8648	0.53	NZ_LS992183.1_ORF.72038	Citrobacter	Alpha
NZ_CP056451.1_ORF.88989.pdb	----HHHHHHHHHHHHHHHHH-	22	17	0	77.2727	0	90.8648	0.53	NZ_LR699006.1_ORF.70581	Citrobacter	Alpha
NZ_CP056451.1_ORF.88989.pdb	----HHHHHHHHHHHHHHHHH-	22	17	0	77.2727	0	90.8648	0.53	NZ_LR881934.1_ORF.95226	Citrobacter	Alpha
NZ_CP056451.1_ORF.88989.pdb	----HHHHHHHHHHHHHHHHH-	22	17	0	77.2727	0	90.8648	0.53	NZ_LR890181.1_ORF.89015	Citrobacter	Alpha
NZ_CP056451.1_ORF.88989.pdb	----HHHHHHHHHHHHHHHHH-	22	17	0	77.2727	0	90.8648	0.53	NZ_CP021963.1_ORF.108210	Citrobacter	Alpha
NZ_CP056451.1_ORF.88989.pdb	----HHHHHHHHHHHHHHHHH-	22	17	0	77.2727	0	90.8648	0.53	NZ_CP032184.1_ORF.35027	Citrobacter	Alpha
NZ_CP056451.1_ORF.88989.pdb	----HHHHHHHHHHHHHHHHH-	22	17	0	77.2727	0	90.8648	0.53	NZ_CP024673.1_ORF.13314	Citrobacter	Alpha
NZ_CP056451.1_ORF.88989.pdb	----HHHHHHHHHHHHHHHHH-	22	17	0	77.2727	0	90.8648	0.53	NZ_CP024679.1_ORF.14013	Citrobacter	Alpha
NZ_CP056451.1_ORF.88989.pdb	----HHHHHHHHHHHHHHHHH-	22	17	0	77.2727	0	90.8648	0.53	NZ_CP024680.1_ORF.49075	Citrobacter	Alpha
NZ_CP056451.1_ORF.88989.pdb	----HHHHHHHHHHHHHHHHH-	22	17	0	77.2727	0	90.8648	0.53	NZ_CP024683.1_ORF.31696	Citrobacter	Alpha
NZ_CP056451.1_ORF.88989.pdb	----HHHHHHHHHHHHHHHHH-	22	17	0	77.2727	0	90.8648	0.53	NZ_CP024672.1_ORF.31457	Citrobacter	Alpha
NZ_CP056451.1_ORF.88989.pdb	----HHHHHHHHHHHHHHHHH-	22	17	0	77.2727	0	90.8648	0.53	NZ_CP033742.1_ORF.25242	Citrobacter	Alpha
NZ_CP056451.1_ORF.88989.pdb	----HHHHHHHHHHHHHHHHH-	22	17	0	77.2727	0	90.8648	0.53	NZ_CP033744.1_ORF.7334	Citrobacter	Alpha
NZ_CP056451.1_ORF.88989.pdb	----HHHHHHHHHHHHHHHHH-	22	17	0	77.2727	0	90.8648	0.53	NZ_CP078020.1_ORF.90856	Citrobacter	Alpha
NZ_CP056451.1_ORF.88989.pdb	----HHHHHHHHHHHHHHHHH-	22	17	0	77.2727	0	90.8648	0.53	NZ_CP035276.1_ORF.112607	Citrobacter	Alpha
NZ_CP056451.1_ORF.88989.pdb	----HHHHHHHHHHHHHHHHH-	22	17	0	77.2727	0	90.8648	0.53	NZ_CP036435.1_ORF.36401	Citrobacter	Alpha
NZ_CP056451.1_ORF.88989.pdb	----HHHHHHHHHHHHHHHHH-	22	17	0	77.2727	0	90.8648	0.53	NZ_CP037734.1_ORF.108069	Citrobacter	Alpha
NZ_CP056451.1_ORF.88989.pdb	----HHHHHHHHHHHHHHHHH-	22	17	0	77.2727	0	90.8648	0.53	NZ_CP039327.1_ORF.34649	Citrobacter	Alpha
NZ_CP056451.1_ORF.88989.pdb	----HHHHHHHHHHHHHHHHH-	22	17	0	77.2727	0	90.8648	0.53	NZ_CP040698.1_ORF.1888	Citrobacter	Alpha
NZ_CP056451.1_ORF.88989.pdb	----HHHHHHHHHHHHHHHHH-	22	17	0	77.2727	0	90.8648	0.53	NZ_CP041051.1_ORF.15805	Citrobacter	Alpha
NZ_CP056451.1_ORF.88989.pdb	----HHHHHHHHHHHHHHHHH-	22	17	0	77.2727	0	90.8648	0.53	NZ_CP044098.1_ORF.79977	Citrobacter	Alpha
NZ_CP056451.1_ORF.88989.pdb	----HHHHHHHHHHHHHHHHH-	22	17	0	77.2727	0	90.8648	0.53	NZ_CP042478.1_ORF.92725	Citrobacter	Alpha
NZ_CP056451.1_ORF.88989.pdb	----HHHHHHHHHHHHHHHHH-	22	17	0	77.2727	0	90.8648	0.53	NZ_CP042517.1_ORF.32982	Citrobacter	Alpha
NZ_CP056451.1_ORF.88989.pdb	----HHHHHHHHHHHHHHHHH-	22	17	0	77.2727	0	90.8648	0.53	NZ_CP042524.1_ORF.72928	Citrobacter	Alpha
NZ_CP056451.1_ORF.88989.pdb	----HHHHHHHHHHHHHHHHH-	22	17	0	77.2727	0	90.8648	0.53	NZ_CP042534.1_ORF.110705	Citrobacter	Alpha
NZ_CP056451.1_ORF.88989.pdb	----HHHHHHHHHHHHHHHHH-	22	17	0	77.2727	0	90.8648	0.53	NZ_CP045837.1_ORF.108323	Citrobacter	Alpha
NZ_CP056451.1_ORF.88989.pdb	----HHHHHHHHHHHHHHHHH-	22	17	0	77.2727	0	90.8648	0.53	NZ_CP045840.1_ORF.108323	Citrobacter	Alpha
NZ_CP056451.1_ORF.88989.pdb	----HHHHHHHHHHHHHHHHH-	22	17	0	77.2727	0	90.8648	0.53	NZ_CP038653.1_ORF.80287	Citrobacter	Alpha
NZ_CP056451.1_ORF.88989.pdb	----HHHHHHHHHHHHHHHHH-	22	17	0	77.2727	0	90.8648	0.53	NZ_CP038656.1_ORF.71270	Citrobacter	Alpha
NZ_CP056451.1_ORF.88989.pdb	----HHHHHHHHHHHHHHHHH-	22	17	0	77.2727	0	90.8648	0.53	NZ_CP038658.1_ORF.112304	Citrobacter	Alpha
NZ_CP056451.1_ORF.88989.pdb	----HHHHHHHHHHHHHHHHH-	22	17	0	77.2727	0	90.8648	0.53	NZ_CP047307.1_ORF.74107	Citrobacter	Alpha
NZ_CP056451.1_ORF.88989.pdb	----HHHHHHHHHHHHHHHHH-	22	17	0	77.2727	0	90.8648	0.53	NZ_CP047606.1_ORF.109939	Citrobacter	Alpha
NZ_CP056451.1_ORF.88989.pdb	----HHHHHHHHHHHHHHHHH-	22	17	0	77.2727	0	90.8648	0.53	NZ_CP048382.1_ORF.20831	Citrobacter	Alpha
NZ_CP056451.1_ORF.88989.pdb	----HHHHHHHHHHHHHHHHH-	22	17	0	77.2727	0	90.8648	0.53	NZ_CP049015.1_ORF.15605	Citrobacter	Alpha
NZ_CP056451.1_ORF.88989.pdb	----HHHHHHHHHHHHHHHHH-	22	17	0	77.2727	0	90.8648	0.53	NZ_CP048416.1_ORF.69898	Citrobacter	Alpha
NZ_CP056451.1_ORF.88989.pdb	----HHHHHHHHHHHHHHHHH-	22	17	0	77.2727	0	90.8648	0.53	NZ_CP055247.1_ORF.91089	Citrobacter	Alpha
NZ_CP056451.1_ORF.88989.pdb	----HHHHHHHHHHHHHHHHH-	22	17	0	77.2727	0	90.8648	0.53	NZ_CP058318.1_ORF.116938	Citrobacter	Alpha
NZ_CP056451.1_ORF.88989.pdb	----HHHHHHHHHHHHHHHHH-	22	17	0	77.2727	0	90.8648	0.53	NZ_CP046502.1_ORF.89665	Citrobacter	Alpha
NZ_CP056451.1_ORF.88989.pdb	----HHHHHHHHHHHHHHHHH-	22	17	0	77.2727	0	90.8648	0.53	NZ_CP055582.1_ORF.110090	Citrobacter	Alpha
NZ_CP056451.1_ORF.88989.pdb	----HHHHHHHHHHHHHHHHH-	22	17	0	77.2727	0	90.8648	0.53	NZ_CP055588.1_ORF.91210	Citrobacter	Alpha
NZ_CP056451.1_ORF.88989.pdb	----HHHHHHHHHHHHHHHHH-	22	17	0	77.2727	0	90.8648	0.53	NZ_CP055421.1_ORF.109093	Citrobacter	Alpha
NZ_CP056451.1_ORF.88989.pdb	----HHHHHHHHHHHHHHHHH-	22	17	0	77.2727	0	90.8648	0.53	NZ_CP055551.1_ORF.113190	Citrobacter	Alpha
NZ_CP056451.1_ORF.88989.pdb	----HHHHHHHHHHHHHHHHH-	22	17	0	77.2727	0	90.8648	0.53	NZ_CP056232.1_ORF.113050	Citrobacter	Alpha
NZ_CP056451.1_ORF.88989.pdb	----HHHHHHHHHHHHHHHHH-	22	17	0	77.2727	0	90.8648	0.53	NZ_CP056235.1_ORF.116544	Citrobacter	Alpha
NZ_CP056451.1_ORF.88989.pdb	----HHHHHHHHHHHHHHHHH-	22	17	0	77.2727	0	90.8648	0.53	NZ_CP056238.1_ORF.112129	Citrobacter	Alpha
NZ_CP056451.1_ORF.88989.pdb	----HHHHHHHHHHHHHHHHH-	22	17	0	77.2727	0	90.8648	0.53	NZ_CP056245.1_ORF.89980	Citrobacter	Alpha
NZ_CP056451.1_ORF.88989.pdb	----HHHHHHHHHHHHHHHHH-	22	17	0	77.2727	0	90.8648	0.53	NZ_CP056256.1_ORF.112247	Citrobacter	Alpha
NZ_CP056451.1_ORF.88989.pdb	----HHHHHHHHHHHHHHHHH-	22	17	0	77.2727	0	90.8648	0.53	NZ_CP056336.1_ORF.73050	Citrobacter	Alpha
NZ_CP056451.1_ORF.88989.pdb	----HHHHHHHHHHHHHHHHH-	22	17	0	77.2727	0	90.8648	0.53	NZ_CP056365.1_ORF.72713	Citrobacter	Alpha
NZ_CP056451.1_ORF.88989.pdb	----HHHHHHHHHHHHHHHHH-	22	17	0	77.2727	0	90.8648	0.53	NZ_CP056573.1_ORF.73878	Citrobacter	Alpha
NZ_CP056451.1_ORF.88989.pdb	----HHHHHHHHHHHHHHHHH-	22	17	0	77.2727	0	90.8648	0.53	NZ_CP056635.1_ORF.73806	Citrobacter	Alpha
NZ_CP056451.1_ORF.88989.pdb	----HHHHHHHHHHHHHHHHH-	22	17	0	77.2727	0	90.8648	0.53	NZ_CP056466.1_ORF.110263	Citrobacter	Alpha
NZ_CP056451.1_ORF.88989.pdb	----HHHHHHHHHHHHHHHHH-	22	17	0	77.2727	0	90.8648	0.53	NZ_CP056505.1_ORF.113574	Citrobacter	Alpha
NZ_CP056451.1_ORF.88989.pdb	----HHHHHHHHHHHHHHHHH-	22	17	0	77.2727	0	90.8648	0.53	NZ_CP056527.1_ORF.92430	Citrobacter	Alpha
NZ_CP056451.1_ORF.88989.pdb	----HHHHHHHHHHHHHHHHH-	22	17	0	77.2727	0	90.8648	0.53	NZ_CP056592.1_ORF.16151	Citrobacter	Alpha
NZ_CP056451.1_ORF.88989.pdb	----HHHHHHHHHHHHHHHHH-	22	17	0	77.2727	0	90.8648	0.53	NZ_CP056592.1_ORF.34734	Citrobacter	Alpha
NZ_CP056451.1_ORF.88989.pdb	----HHHHHHHHHHHHHHHHH-	22	17	0	77.2727	0	90.8648	0.53	NZ_CP056595.1_ORF.110296	Citrobacter	Alpha
NZ_CP056451.1_ORF.88989.pdb	----HHHHHHHHHHHHHHHHH-	22	17	0	77.2727	0	90.8648	0.53	NZ_CP056181.1_ORF.54368	Citrobacter	Alpha
NZ_CP056451.1_ORF.88989.pdb	----HHHHHHHHHHHHHHHHH-	22	17	0	77.2727	0	90.8648	0.53	NZ_CP056208.1_ORF.69340	Citrobacter	Alpha
NZ_CP056451.1_ORF.88989.pdb	----HHHHHHHHHHHHHHHHH-	22	17	0	77.2727	0	90.8648	0.53	NZ_CP056451.1_ORF.107046	Citrobacter	Alpha
NZ_CP056451.1_ORF.88989.pdb	----HHHHHHHHHHHHHHHHH-	22	17	0	77.2727	0	90.8648	0.53	NZ_CP056622.1_ORF.72770	Citrobacter	Alpha
NZ_CP056451.1_ORF.88989.pdb	----HHHHHHHHHHHHHHHHH-	22	17	0	77.2727	0	90.8648	0.53	NZ_CP056653.1_ORF.110788	Citrobacter	Alpha
NZ_CP056451.1_ORF.88989.pdb	----HHHHHHHHHHHHHHHHH-	22	17	0	77.2727	0	90.8648	0.53	NZ_CP056809.1_ORF.92344	Citrobacter	Alpha
NZ_CP056451.1_ORF.88989.pdb	----HHHHHHHHHHHHHHHHH-	22	17	0	77.2727	0	90.8648	0.53	NZ_CP056827.1_ORF.93005	Citrobacter	Alpha
NZ_CP056451.1_ORF.88989.pdb	----HHHHHHHHHHHHHHHHH-	22	17	0	77.2727	0	90.8648	0.53	NZ_CP056839.1_ORF.106975	Citrobacter	Alpha
NZ_CP056451.1_ORF.88989.pdb	----HHHHHHHHHHHHHHHHH-	22	17	0	77.2727	0	90.8648	0.53	NZ_CP056852.1_ORF.109783	Citrobacter	Alpha
NZ_CP056451.1_ORF.88989.pdb	----HHHHHHHHHHHHHHHHH-	22	17	0	77.2727	0	90.8648	0.53	NZ_CP056907.1_ORF.116354	Citrobacter	Alpha
NZ_CP056451.1_ORF.88989.pdb	----HHHHHHHHHHHHHHHHH-	22	17	0	77.2727	0	90.8648	0.53	NZ_CP057146.1_ORF.73851	Citrobacter	Alpha
NZ_CP056451.1_ORF.88989.pdb	----HHHHHHHHHHHHHHHHH-	22	17	0	77.2727	0	90.8648	0.53	NZ_CP057149.1_ORF.92981	Citrobacter	Alpha
NZ_CP056451.1_ORF.88989.pdb	----HHHHHHHHHHHHHHHHH-	22	17	0	77.2727	0	90.8648	0.53	NZ_CP057319.1_ORF.70919	Citrobacter	Alpha
NZ_CP056451.1_ORF.88989.pdb	----HHHHHHHHHHHHHHHHH-	22	17	0	77.2727	0	90.8648	0.53	NZ_CP057323.1_ORF.72881	Citrobacter	Alpha
NZ_CP056451.1_ORF.88989.pdb	----HHHHHHHHHHHHHHHHH-	22	17	0	77.2727	0	90.8648	0.53	NZ_CP059427.1_ORF.92335	Citrobacter	Alpha
NZ_CP056451.1_ORF.88989.pdb	----HHHHHHHHHHHHHHHHH-	22	17	0	77.2727	0	90.8648	0.53	NZ_CP057824.1_ORF.114466	Citrobacter	Alpha
NZ_CP056451.1_ORF.88989.pdb	----HHHHHHHHHHHHHHHHH-	22	17	0	77.2727	0	90.8648	0.53	NZ_CP057863.1_ORF.117637	Citrobacter	Alpha
NZ_CP056451.1_ORF.88989.pdb	----HHHHHHHHHHHHHHHHH-	22	17	0	77.2727	0	90.8648	0.53	NZ_CP057864.1_ORF.70263	Citrobacter	Alpha
NZ_CP056451.1_ORF.88989.pdb	----HHHHHHHHHHHHHHHHH-	22	17	0	77.2727	0	90.8648	0.53	NZ_CP057868.1_ORF.107501	Citrobacter	Alpha
NZ_CP056451.1_ORF.88989.pdb	----HHHHHHHHHHHHHHHHH-	22	17	0	77.2727	0	90.8648	0.53	NZ_CP054278.1_ORF.56175	Citrobacter	Alpha
NZ_CP056451.1_ORF.88989.pdb	----HHHHHHHHHHHHHHHHH-	22	17	0	77.2727	0	90.8648	0.53	NZ_CP054294.1_ORF.90341	Citrobacter	Alpha
NZ_CP056451.1_ORF.88989.pdb	----HHHHHHHHHHHHHHHHH-	22	17	0	77.2727	0	90.8648	0.53	NZ_CP047279.1_ORF.94558	Citrobacter	Alpha
NZ_CP056451.1_ORF.88989.pdb	----HHHHHHHHHHHHHHHHH-	22	17	0	77.2727	0	90.8648	0.53	NZ_CP047273.1_ORF.113995	Citrobacter	Alpha
NZ_CP056451.1_ORF.88989.pdb	----HHHHHHHHHHHHHHHHH-	22	17	0	77.2727	0	90.8648	0.53	NZ_CP047275.1_ORF.93892	Citrobacter	Alpha
NZ_CP056451.1_ORF.88989.pdb	----HHHHHHHHHHHHHHHHH-	22	17	0	77.2727	0	90.8648	0.53	NZ_CP060650.1_ORF.73955	Citrobacter	Alpha
NZ_CP056451.1_ORF.88989.pdb	----HHHHHHHHHHHHHHHHH-	22	17	0	77.2727	0	90.8648	0.53	NZ_CP060654.1_ORF.91894	Citrobacter	Alpha
NZ_CP056451.1_ORF.88989.pdb	----HHHHHHHHHHHHHHHHH-	22	17	0	77.2727	0	90.8648	0.53	NZ_CP060659.1_ORF.73944	Citrobacter	Alpha
NZ_CP056451.1_ORF.88989.pdb	----HHHHHHHHHHHHHHHHH-	22	17	0	77.2727	0	90.8648	0.53	NZ_CP060662.1_ORF.112253	Citrobacter	Alpha
NZ_CP056451.1_ORF.88989.pdb	----HHHHHHHHHHHHHHHHH-	22	17	0	77.2727	0	90.8648	0.53	NZ_CP022049.2_ORF.25551	Citrobacter	Alpha
NZ_CP056451.1_ORF.88989.pdb	----HHHHHHHHHHHHHHHHH-	22	17	0	77.2727	0	90.8648	0.53	NZ_CP026235.1_ORF.56252	Citrobacter	Alpha
NZ_CP056451.1_ORF.88989.pdb	----HHHHHHHHHHHHHHHHH-	22	17	0	77.2727	0	90.8648	0.53	NZ_CP077300.1_ORF.103717	Citrobacter	Alpha
NZ_CP056451.1_ORF.88989.pdb	----HHHHHHHHHHHHHHHHH-	22	17	0	77.2727	0	90.8648	0.53	NZ_CP077405.1_ORF.61772	Citrobacter	Alpha
NZ_CP056451.1_ORF.88989.pdb	----HHHHHHHHHHHHHHHHH-	22	17	0	77.2727	0	90.8648	0.53	NZ_CP080539.1_ORF.86727	Citrobacter	Alpha
NZ_CP056451.1_ORF.88989.pdb	----HHHHHHHHHHHHHHHHH-	22	17	0	77.2727	0	90.8648	0.53	NZ_CP045771.1_ORF.84620	Citrobacter	Alpha
NZ_CP056451.1_ORF.88989.pdb	----HHHHHHHHHHHHHHHHH-	22	17	0	77.2727	0	90.8648	0.53	NZ_CP053573.1_ORF.106628	Citrobacter	Alpha
NZ_CP056451.1_ORF.88989.pdb	----HHHHHHHHHHHHHHHHH-	22	17	0	77.2727	0	90.8648	0.53	NZ_CP046673.1_ORF.54742	Citrobacter	Alpha
NZ_CP056451.1_ORF.88989.pdb	----HHHHHHHHHHHHHHHHH-	22	17	0	77.2727	0	90.8648	0.53	NZ_CP055418.1_ORF.1518	Citrobacter	Alpha
NZ_CP056451.1_ORF.88989.pdb	----HHHHHHHHHHHHHHHHH-	22	17	0	77.2727	0	90.8648	0.53	NZ_CP055418.1_ORF.54022	Citrobacter	Alpha
NZ_CP056451.1_ORF.88989.pdb	----HHHHHHHHHHHHHHHHH-	22	17	0	77.2727	0	90.8648	0.53	NZ_CP056219.1_ORF.72845	Citrobacter	Alpha
NZ_CP056451.1_ORF.88989.pdb	----HHHHHHHHHHHHHHHHH-	22	17	0	77.2727	0	90.8648	0.53	NZ_CP056251.1_ORF.76286	Citrobacter	Alpha
NZ_CP056451.1_ORF.88989.pdb	----HHHHHHHHHHHHHHHHH-	22	17	0	77.2727	0	90.8648	0.53	NZ_CP056267.1_ORF.96171	Citrobacter	Alpha
NZ_CP056451.1_ORF.88989.pdb	----HHHHHHHHHHHHHHHHH-	22	17	0	77.2727	0	90.8648	0.53	NZ_CP056269.1_ORF.113538	Citrobacter	Alpha
NZ_CP056451.1_ORF.88989.pdb	----HHHHHHHHHHHHHHHHH-	22	17	0	77.2727	0	90.8648	0.53	NZ_CP056284.1_ORF.21276	Citrobacter	Alpha
NZ_CP056451.1_ORF.88989.pdb	----HHHHHHHHHHHHHHHHH-	22	17	0	77.2727	0	90.8648	0.53	NZ_CP056321.1_ORF.21258	Citrobacter	Alpha
NZ_CP056451.1_ORF.88989.pdb	----HHHHHHHHHHHHHHHHH-	22	17	0	77.2727	0	90.8648	0.53	NZ_CP056341.1_ORF.96788	Citrobacter	Alpha
NZ_CP056451.1_ORF.88989.pdb	----HHHHHHHHHHHHHHHHH-	22	17	0	77.2727	0	90.8648	0.53	NZ_CP056508.1_ORF.2448	Citrobacter	Alpha
NZ_CP056451.1_ORF.88989.pdb	----HHHHHHHHHHHHHHHHH-	22	17	0	77.2727	0	90.8648	0.53	NZ_CP056350.1_ORF.93481	Citrobacter	Alpha
NZ_CP056451.1_ORF.88989.pdb	----HHHHHHHHHHHHHHHHH-	22	17	0	77.2727	0	90.8648	0.53	NZ_CP056399.1_ORF.111102	Citrobacter	Alpha
NZ_CP056451.1_ORF.88989.pdb	----HHHHHHHHHHHHHHHHH-	22	17	0	77.2727	0	90.8648	0.53	NZ_CP056546.1_ORF.116327	Citrobacter	Alpha
NZ_CP056451.1_ORF.88989.pdb	----HHHHHHHHHHHHHHHHH-	22	17	0	77.2727	0	90.8648	0.53	NZ_CP056361.1_ORF.109981	Citrobacter	Alpha
NZ_CP056451.1_ORF.88989.pdb	----HHHHHHHHHHHHHHHHH-	22	17	0	77.2727	0	90.8648	0.53	NZ_CP056381.1_ORF.109624	Citrobacter	Alpha
NZ_CP056451.1_ORF.88989.pdb	----HHHHHHHHHHHHHHHHH-	22	17	0	77.2727	0	90.8648	0.53	NZ_CP056409.1_ORF.16260	Citrobacter	Alpha
NZ_CP056451.1_ORF.88989.pdb	----HHHHHHHHHHHHHHHHH-	22	17	0	77.2727	0	90.8648	0.53	NZ_CP056421.1_ORF.114409	Citrobacter	Alpha
NZ_CP056451.1_ORF.88989.pdb	----HHHHHHHHHHHHHHHHH-	22	17	0	77.2727	0	90.8648	0.53	NZ_CP056180.1_ORF.107004	Citrobacter	Alpha
NZ_CP056451.1_ORF.88989.pdb	----HHHHHHHHHHHHHHHHH-	22	17	0	77.2727	0	90.8648	0.53	NZ_CP056185.1_ORF.93926	Citrobacter	Alpha
NZ_CP056451.1_ORF.88989.pdb	----HHHHHHHHHHHHHHHHH-	22	17	0	77.2727	0	90.8648	0.53	NZ_CP056200.1_ORF.88827	Citrobacter	Alpha
NZ_CP056451.1_ORF.88989.pdb	----HHHHHHHHHHHHHHHHH-	22	17	0	77.2727	0	90.8648	0.53	NZ_CP056717.1_ORF.73101	Citrobacter	Alpha
NZ_CP056451.1_ORF.88989.pdb	----HHHHHHHHHHHHHHHHH-	22	17	0	77.2727	0	90.8648	0.53	NZ_CP056647.1_ORF.55097	Citrobacter	Alpha
NZ_CP056451.1_ORF.88989.pdb	----HHHHHHHHHHHHHHHHH-	22	17	0	77.2727	0	90.8648	0.53	NZ_CP056822.1_ORF.92571	Citrobacter	Alpha
NZ_CP056451.1_ORF.88989.pdb	----HHHHHHHHHHHHHHHHH-	22	17	0	77.2727	0	90.8648	0.53	NZ_CP056834.1_ORF.16170	Citrobacter	Alpha
NZ_CP056451.1_ORF.88989.pdb	----HHHHHHHHHHHHHHHHH-	22	17	0	77.2727	0	90.8648	0.53	NZ_CP056861.1_ORF.21148	Citrobacter	Alpha
NZ_CP056451.1_ORF.88989.pdb	----HHHHHHHHHHHHHHHHH-	22	17	0	77.2727	0	90.8648	0.53	NZ_CP056888.1_ORF.112319	Citrobacter	Alpha
NZ_CP056451.1_ORF.88989.pdb	----HHHHHHHHHHHHHHHHH-	22	17	0	77.2727	0	90.8648	0.53	NZ_CP056896.1_ORF.73379	Citrobacter	Alpha
NZ_CP056451.1_ORF.88989.pdb	----HHHHHHHHHHHHHHHHH-	22	17	0	77.2727	0	90.8648	0.53	NZ_CP056899.1_ORF.72136	Citrobacter	Alpha
NZ_CP056451.1_ORF.88989.pdb	----HHHHHHHHHHHHHHHHH-	22	17	0	77.2727	0	90.8648	0.53	NZ_CP057125.1_ORF.104699	Citrobacter	Alpha
NZ_CP056451.1_ORF.88989.pdb	----HHHHHHHHHHHHHHHHH-	22	17	0	77.2727	0	90.8648	0.53	NZ_CP057147.1_ORF.112003	Citrobacter	Alpha
NZ_CP056451.1_ORF.88989.pdb	----HHHHHHHHHHHHHHHHH-	22	17	0	77.2727	0	90.8648	0.53	NZ_CP037864.1_ORF.55599	Citrobacter	Alpha
NZ_CP056451.1_ORF.88989.pdb	----HHHHHHHHHHHHHHHHH-	22	17	0	77.2727	0	90.8648	0.53	NZ_CP056314.1_ORF.108925	Citrobacter	Alpha
NZ_CP056451.1_ORF.88989.pdb	----HHHHHHHHHHHHHHHHH-	22	17	0	77.2727	0	90.8648	0.53	NZ_CP026056.1_ORF.51827	Citrobacter	Alpha
NZ_CP056451.1_ORF.88989.pdb	----HHHHHHHHHHHHHHHHH-	22	17	0	77.2727	0	90.8648	0.53	NZ_CP024677.1_ORF.33529	Citrobacter	Alpha
NZ_CP056451.1_ORF.88989.pdb	----HHHHHHHHHHHHHHHHH-	22	17	0	77.2727	0	90.8648	0.53	NZ_CP056595.1_ORF.110190	Citrobacter	Alpha
NZ_CP056451.1_ORF.88989.pdb	----HHHHHHHHHHHHHHHHH-	22	17	0	77.2727	0	90.8648	0.53	NZ_CP024673.1_ORF.13208	Citrobacter	Alpha
NZ_CP056473.1_ORF.76931.pdb	-HHHHHHHHHHHHHHHHHHHHHHHHHHHHHHHHHHHHT---	41	36	0	87.8049	0	80.1198	0.8	NZ_CP056473.1_ORF.76931	Citrobacter	Alpha
NZ_CP056473.1_ORF.76931.pdb	-HHHHHHHHHHHHHHHHHHHHHHHHHHHHHHHHHHHHT---	41	36	0	87.8049	0	80.1198	0.8	NZ_CP056850.1_ORF.63635	Citrobacter	Alpha
NZ_CP056473.1_ORF.76931.pdb	-HHHHHHHHHHHHHHHHHHHHHHHHHHHHHHHHHHHHT---	41	36	0	87.8049	0	80.1198	0.8	NZ_CP056967.1_ORF.95907	Citrobacter	Alpha
NZ_CP056473.1_ORF.76931.pdb	-HHHHHHHHHHHHHHHHHHHHHHHHHHHHHHHHHHHHT---	41	36	0	87.8049	0	80.1198	0.8	NZ_CP073048.1_ORF.63748	Citrobacter	Alpha
NZ_CP056473.1_ORF.76931.pdb	-HHHHHHHHHHHHHHHHHHHHHHHHHHHHHHHHHHHHT---	41	36	0	87.8049	0	80.1198	0.8	NZ_AP022389.1_ORF.83914	Citrobacter	Alpha
NZ_CP056473.1_ORF.76931.pdb	-HHHHHHHHHHHHHHHHHHHHHHHHHHHHHHHHHHHHT---	41	36	0	87.8049	0	80.1198	0.8	NZ_AP022394.1_ORF.101593	Citrobacter	Alpha
NZ_CP056473.1_ORF.76931.pdb	-HHHHHHHHHHHHHHHHHHHHHHHHHHHHHHHHHHHHT---	41	36	0	87.8049	0	80.1198	0.8	NZ_AP022399.1_ORF.81180	Citrobacter	Alpha
NZ_CP056473.1_ORF.76931.pdb	-HHHHHHHHHHHHHHHHHHHHHHHHHHHHHHHHHHHHT---	41	36	0	87.8049	0	80.1198	0.8	NZ_AP022486.1_ORF.62684	Citrobacter	Alpha
NZ_CP056473.1_ORF.76931.pdb	-HHHHHHHHHHHHHHHHHHHHHHHHHHHHHHHHHHHHT---	41	36	0	87.8049	0	80.1198	0.8	NZ_AP022494.1_ORF.62486	Citrobacter	Alpha
NZ_CP056473.1_ORF.76931.pdb	-HHHHHHHHHHHHHHHHHHHHHHHHHHHHHHHHHHHHT---	41	36	0	87.8049	0	80.1198	0.8	NZ_AP022513.1_ORF.6966	Citrobacter	Alpha
NZ_CP056473.1_ORF.76931.pdb	-HHHHHHHHHHHHHHHHHHHHHHHHHHHHHHHHHHHHT---	41	36	0	87.8049	0	80.1198	0.8	NZ_CP047773.1_ORF.100795	Citrobacter	Alpha
NZ_CP056473.1_ORF.76931.pdb	-HHHHHHHHHHHHHHHHHHHHHHHHHHHHHHHHHHHHT---	41	36	0	87.8049	0	80.1198	0.8	NZ_LR134214.1_ORF.75917	Citrobacter	Alpha
NZ_CP056473.1_ORF.76931.pdb	-HHHHHHHHHHHHHHHHHHHHHHHHHHHHHHHHHHHHT---	41	36	0	87.8049	0	80.1198	0.8	NZ_CP046348.1_ORF.108574	Citrobacter	Alpha
NZ_CP056473.1_ORF.76931.pdb	-HHHHHHHHHHHHHHHHHHHHHHHHHHHHHHHHHHHHT---	41	36	0	87.8049	0	80.1198	0.8	NZ_CP047247.1_ORF.97494	Citrobacter	Alpha
NZ_CP056473.1_ORF.76931.pdb	-HHHHHHHHHHHHHHHHHHHHHHHHHHHHHHHHHHHHT---	41	36	0	87.8049	0	80.1198	0.8	NZ_AP022378.1_ORF.99496	Citrobacter	Alpha
NZ_CP056473.1_ORF.76931.pdb	-HHHHHHHHHHHHHHHHHHHHHHHHHHHHHHHHHHHHT---	41	36	0	87.8049	0	80.1198	0.8	NZ_CP049015.1_ORF.43521	Citrobacter	Alpha
NZ_CP056473.1_ORF.76931.pdb	-HHHHHHHHHHHHHHHHHHHHHHHHHHHHHHHHHHHHT---	41	36	0	87.8049	0	80.1198	0.8	NZ_CP057146.1_ORF.64475	Citrobacter	Alpha
NZ_CP056473.1_ORF.76931.pdb	-HHHHHHHHHHHHHHHHHHHHHHHHHHHHHHHHHHHHT---	41	36	0	87.8049	0	80.1198	0.8	NZ_CP057149.1_ORF.64477	Citrobacter	Alpha
NZ_CP056473.1_ORF.76931.pdb	-HHHHHHHHHHHHHHHHHHHHHHHHHHHHHHHHHHHHT---	41	36	0	87.8049	0	80.1198	0.8	NZ_CP057824.1_ORF.104788	Citrobacter	Alpha
NZ_CP056473.1_ORF.76931.pdb	-HHHHHHHHHHHHHHHHHHHHHHHHHHHHHHHHHHHHT---	41	36	0	87.8049	0	80.1198	0.8	NZ_CP057866.1_ORF.61125	Citrobacter	Alpha
NZ_CP056473.1_ORF.76931.pdb	-HHHHHHHHHHHHHHHHHHHHHHHHHHHHHHHHHHHHT---	41	36	0	87.8049	0	80.1198	0.8	NZ_CP060650.1_ORF.64099	Citrobacter	Alpha
NZ_CP056473.1_ORF.76931.pdb	-HHHHHHHHHHHHHHHHHHHHHHHHHHHHHHHHHHHHT---	41	36	0	87.8049	0	80.1198	0.8	NZ_CP060654.1_ORF.82038	Citrobacter	Alpha
NZ_CP056473.1_ORF.76931.pdb	-HHHHHHHHHHHHHHHHHHHHHHHHHHHHHHHHHHHHT---	41	36	0	87.8049	0	80.1198	0.8	NZ_CP060659.1_ORF.64089	Citrobacter	Alpha
NZ_CP056473.1_ORF.76931.pdb	-HHHHHHHHHHHHHHHHHHHHHHHHHHHHHHHHHHHHT---	41	36	0	87.8049	0	80.1198	0.8	NZ_CP060662.1_ORF.102397	Citrobacter	Alpha
NZ_CP056483.1_ORF.103036.pdb	---HHHHHHHHHHHHHHHHHHHT--	25	19	0	76	0	90.2534	0.68	NZ_CP056483.1_ORF.103036	Klebsiella	Alpha
NZ_CP056483.1_ORF.103036.pdb	---HHHHHHHHHHHHHHHHHHHT--	25	19	0	76	0	90.2534	0.68	NZ_CP036175.1_ORF.78833	Klebsiella	Alpha
NZ_CP056483.1_ORF.103036.pdb	---HHHHHHHHHHHHHHHHHHHT--	25	19	0	76	0	90.2534	0.68	NZ_CP046115.1_ORF.29065	Klebsiella	Alpha
NZ_CP056483.1_ORF.103036.pdb	---HHHHHHHHHHHHHHHHHHHT--	25	19	0	76	0	90.2534	0.68	NZ_CP056150.1_ORF.107582	Klebsiella	Alpha
NZ_CP056483.1_ORF.110983.pdb	-HHHHHHHHHHHHHHHHHHHHHTT-	25	21	0	84	0	84.8842	0.69	NZ_CP056483.1_ORF.110983	Klebsiella	Alpha
NZ_CP056483.1_ORF.110983.pdb	-HHHHHHHHHHHHHHHHHHHHHTT-	25	21	0	84	0	84.8842	0.69	NZ_CP036175.1_ORF.86154	Klebsiella	Alpha
NZ_CP056483.1_ORF.110983.pdb	-HHHHHHHHHHHHHHHHHHHHHTT-	25	21	0	84	0	84.8842	0.69	NZ_CP029128.1_ORF.105176	Klebsiella	Alpha
NZ_CP056483.1_ORF.110983.pdb	-HHHHHHHHHHHHHHHHHHHHHTT-	25	21	0	84	0	84.8842	0.69	NZ_CP033844.1_ORF.29730	Klebsiella	Alpha
NZ_CP056483.1_ORF.110983.pdb	-HHHHHHHHHHHHHHHHHHHHHTT-	25	21	0	84	0	84.8842	0.69	NZ_CP011618.1_ORF.89162	Klebsiella	Alpha
NZ_CP056483.1_ORF.110983.pdb	-HHHHHHHHHHHHHHHHHHHHHTT-	25	21	0	84	0	84.8842	0.69	NZ_CP011597.1_ORF.109763	Klebsiella	Alpha
NZ_CP056483.1_ORF.110983.pdb	-HHHHHHHHHHHHHHHHHHHHHTT-	25	21	0	84	0	84.8842	0.69	NZ_CP056567.1_ORF.118514	Klebsiella	Alpha
NZ_CP056483.1_ORF.110983.pdb	-HHHHHHHHHHHHHHHHHHHHHTT-	25	21	0	84	0	84.8842	0.69	NZ_CP057330.1_ORF.78792	Klebsiella	Alpha
NZ_CP056483.1_ORF.110983.pdb	-HHHHHHHHHHHHHHHHHHHHHTT-	25	21	0	84	0	84.8842	0.69	NZ_CP069943.1_ORF.109567	Klebsiella	Alpha
NZ_CP056483.1_ORF.110983.pdb	-HHHHHHHHHHHHHHHHHHHHHTT-	25	21	0	84	0	84.8842	0.69	NZ_CP070020.1_ORF.36736	Klebsiella	Alpha
NZ_CP056483.1_ORF.110983.pdb	-HHHHHHHHHHHHHHHHHHHHHTT-	25	21	0	84	0	84.8842	0.69	NZ_CP070144.1_ORF.47259	Klebsiella	Alpha
NZ_CP056483.1_ORF.110983.pdb	-HHHHHHHHHHHHHHHHHHHHHTT-	25	21	0	84	0	84.8842	0.69	NZ_CP064108.1_ORF.94515	Klebsiella	Alpha
NZ_CP056483.1_ORF.110983.pdb	-HHHHHHHHHHHHHHHHHHHHHTT-	25	21	0	84	0	84.8842	0.69	NZ_CP072914.1_ORF.113470	Klebsiella	Alpha
NZ_CP056483.1_ORF.110983.pdb	-HHHHHHHHHHHHHHHHHHHHHTT-	25	21	0	84	0	84.8842	0.69	NZ_CP017928.1_ORF.14138	Klebsiella	Alpha
NZ_CP056483.1_ORF.110983.pdb	-HHHHHHHHHHHHHHHHHHHHHTT-	25	21	0	84	0	84.8842	0.69	NZ_LR134333.1_ORF.112453	Klebsiella	Alpha
NZ_CP056483.1_ORF.110983.pdb	-HHHHHHHHHHHHHHHHHHHHHTT-	25	21	0	84	0	84.8842	0.69	NZ_LR890312.1_ORF.93484	Klebsiella	Alpha
NZ_CP056483.1_ORF.110983.pdb	-HHHHHHHHHHHHHHHHHHHHHTT-	25	21	0	84	0	84.8842	0.69	NZ_CP046115.1_ORF.17347	Klebsiella	Alpha
NZ_CP056483.1_ORF.110983.pdb	-HHHHHHHHHHHHHHHHHHHHHTT-	25	21	0	84	0	84.8842	0.69	CP056668.1_ORF.106613	Klebsiella	Alpha
NZ_CP056483.1_ORF.110983.pdb	-HHHHHHHHHHHHHHHHHHHHHTT-	25	21	0	84	0	84.8842	0.69	CP056495.1_ORF.92001	Klebsiella	Alpha
NZ_CP056483.1_ORF.110983.pdb	-HHHHHHHHHHHHHHHHHHHHHTT-	25	21	0	84	0	84.8842	0.69	CP056539.1_ORF.89333	Klebsiella	Alpha
NZ_CP056483.1_ORF.110983.pdb	-HHHHHHHHHHHHHHHHHHHHHTT-	25	21	0	84	0	84.8842	0.69	CP056418.1_ORF.74267	Klebsiella	Alpha
NZ_CP056483.1_ORF.110983.pdb	-HHHHHHHHHHHHHHHHHHHHHTT-	25	21	0	84	0	84.8842	0.69	CP056581.1_ORF.115907	Klebsiella	Alpha
NZ_CP056483.1_ORF.110983.pdb	-HHHHHHHHHHHHHHHHHHHHHTT-	25	21	0	84	0	84.8842	0.69	CP056453.1_ORF.98368	Klebsiella	Alpha
NZ_CP056483.1_ORF.110983.pdb	-HHHHHHHHHHHHHHHHHHHHHTT-	25	21	0	84	0	84.8842	0.69	NC_016612.1_ORF.22231	Klebsiella	Alpha
NZ_CP056483.1_ORF.110983.pdb	-HHHHHHHHHHHHHHHHHHHHHTT-	25	21	0	84	0	84.8842	0.69	NC_018106.1_ORF.17994	Klebsiella	Alpha
NZ_CP056483.1_ORF.110983.pdb	-HHHHHHHHHHHHHHHHHHHHHTT-	25	21	0	84	0	84.8842	0.69	NZ_CP004887.1_ORF.71851	Klebsiella	Alpha
NZ_CP056483.1_ORF.110983.pdb	-HHHHHHHHHHHHHHHHHHHHHTT-	25	21	0	84	0	84.8842	0.69	NZ_CP008788.1_ORF.18610	Klebsiella	Alpha
NZ_CP056483.1_ORF.110983.pdb	-HHHHHHHHHHHHHHHHHHHHHTT-	25	21	0	84	0	84.8842	0.69	NZ_CP008841.1_ORF.20990	Klebsiella	Alpha
NZ_CP056483.1_ORF.110983.pdb	-HHHHHHHHHHHHHHHHHHHHHTT-	25	21	0	84	0	84.8842	0.69	NZ_CP026269.1_ORF.99225	Klebsiella	Alpha
NZ_CP056483.1_ORF.110983.pdb	-HHHHHHHHHHHHHHHHHHHHHTT-	25	21	0	84	0	84.8842	0.69	NZ_CP026285.1_ORF.30128	Klebsiella	Alpha
NZ_CP056483.1_ORF.110983.pdb	-HHHHHHHHHHHHHHHHHHHHHTT-	25	21	0	84	0	84.8842	0.69	NZ_CP026275.1_ORF.5972	Klebsiella	Alpha
NZ_CP056483.1_ORF.110983.pdb	-HHHHHHHHHHHHHHHHHHHHHTT-	25	21	0	84	0	84.8842	0.69	NZ_CP026715.1_ORF.76564	Klebsiella	Alpha
NZ_CP056483.1_ORF.110983.pdb	-HHHHHHHHHHHHHHHHHHHHHTT-	25	21	0	84	0	84.8842	0.69	NZ_CP029141.1_ORF.10748	Klebsiella	Alpha
NZ_CP056483.1_ORF.110983.pdb	-HHHHHHHHHHHHHHHHHHHHHTT-	25	21	0	84	0	84.8842	0.69	NZ_CP035214.1_ORF.8155	Klebsiella	Alpha
NZ_CP056483.1_ORF.110983.pdb	-HHHHHHHHHHHHHHHHHHHHHTT-	25	21	0	84	0	84.8842	0.69	NZ_CP044527.1_ORF.93337	Klebsiella	Alpha
NZ_CP056483.1_ORF.110983.pdb	-HHHHHHHHHHHHHHHHHHHHHTT-	25	21	0	84	0	84.8842	0.69	NZ_CP041515.1_ORF.36721	Klebsiella	Alpha
NZ_CP056483.1_ORF.110983.pdb	-HHHHHHHHHHHHHHHHHHHHHTT-	25	21	0	84	0	84.8842	0.69	NZ_CP044109.1_ORF.67191	Klebsiella	Alpha
NZ_CP056483.1_ORF.110983.pdb	-HHHHHHHHHHHHHHHHHHHHHTT-	25	21	0	84	0	84.8842	0.69	NZ_CP042545.1_ORF.72256	Klebsiella	Alpha
NZ_CP056483.1_ORF.110983.pdb	-HHHHHHHHHHHHHHHHHHHHHTT-	25	21	0	84	0	84.8842	0.69	NZ_CP047604.1_ORF.72899	Klebsiella	Alpha
NZ_CP056483.1_ORF.110983.pdb	-HHHHHHHHHHHHHHHHHHHHHTT-	25	21	0	84	0	84.8842	0.69	NZ_CP024643.1_ORF.76115	Klebsiella	Alpha
NZ_CP056483.1_ORF.110983.pdb	-HHHHHHHHHHHHHHHHHHHHHTT-	25	21	0	84	0	84.8842	0.69	NZ_CP048108.1_ORF.82390	Klebsiella	Alpha
NZ_CP056483.1_ORF.110983.pdb	-HHHHHHHHHHHHHHHHHHHHHTT-	25	21	0	84	0	84.8842	0.69	NZ_CP055412.1_ORF.111597	Klebsiella	Alpha
NZ_CP056483.1_ORF.110983.pdb	-HHHHHHHHHHHHHHHHHHHHHTT-	25	21	0	84	0	84.8842	0.69	NZ_CP055309.1_ORF.118168	Klebsiella	Alpha
NZ_CP056483.1_ORF.110983.pdb	-HHHHHHHHHHHHHHHHHHHHHTT-	25	21	0	84	0	84.8842	0.69	NZ_CP055315.1_ORF.73749	Klebsiella	Alpha
NZ_CP056483.1_ORF.110983.pdb	-HHHHHHHHHHHHHHHHHHHHHTT-	25	21	0	84	0	84.8842	0.69	NZ_CP055325.1_ORF.76717	Klebsiella	Alpha
NZ_CP056483.1_ORF.110983.pdb	-HHHHHHHHHHHHHHHHHHHHHTT-	25	21	0	84	0	84.8842	0.69	NZ_CP058112.1_ORF.91295	Klebsiella	Alpha
NZ_CP056483.1_ORF.110983.pdb	-HHHHHHHHHHHHHHHHHHHHHTT-	25	21	0	84	0	84.8842	0.69	NZ_CP058118.1_ORF.115709	Klebsiella	Alpha
NZ_CP056483.1_ORF.110983.pdb	-HHHHHHHHHHHHHHHHHHHHHTT-	25	21	0	84	0	84.8842	0.69	NZ_CP058180.1_ORF.75076	Klebsiella	Alpha
NZ_CP056483.1_ORF.110983.pdb	-HHHHHHHHHHHHHHHHHHHHHTT-	25	21	0	84	0	84.8842	0.69	NZ_CP058212.1_ORF.75617	Klebsiella	Alpha
NZ_CP056483.1_ORF.110983.pdb	-HHHHHHHHHHHHHHHHHHHHHTT-	25	21	0	84	0	84.8842	0.69	NZ_CP056150.1_ORF.76377	Klebsiella	Alpha
NZ_CP056483.1_ORF.110983.pdb	-HHHHHHHHHHHHHHHHHHHHHTT-	25	21	0	84	0	84.8842	0.69	NZ_CP056136.1_ORF.74213	Klebsiella	Alpha
NZ_CP056483.1_ORF.110983.pdb	-HHHHHHHHHHHHHHHHHHHHHTT-	25	21	0	84	0	84.8842	0.69	NZ_CP056682.1_ORF.75199	Klebsiella	Alpha
NZ_CP056483.1_ORF.110983.pdb	-HHHHHHHHHHHHHHHHHHHHHTT-	25	21	0	84	0	84.8842	0.69	NZ_CP056701.1_ORF.72120	Klebsiella	Alpha
NZ_CP056483.1_ORF.110983.pdb	-HHHHHHHHHHHHHHHHHHHHHTT-	25	21	0	84	0	84.8842	0.69	NZ_CP056760.1_ORF.90529	Klebsiella	Alpha
NZ_CP056483.1_ORF.110983.pdb	-HHHHHHHHHHHHHHHHHHHHHTT-	25	21	0	84	0	84.8842	0.69	NZ_CP060111.1_ORF.77438	Klebsiella	Alpha
NZ_CP056483.1_ORF.110983.pdb	-HHHHHHHHHHHHHHHHHHHHHTT-	25	21	0	84	0	84.8842	0.69	NZ_CP063301.1_ORF.108330	Klebsiella	Alpha
NZ_CP056483.1_ORF.110983.pdb	-HHHHHHHHHHHHHHHHHHHHHTT-	25	21	0	84	0	84.8842	0.69	NZ_AP022547.1_ORF.92850	Klebsiella	Alpha
NZ_CP056483.1_ORF.110983.pdb	-HHHHHHHHHHHHHHHHHHHHHTT-	25	21	0	84	0	84.8842	0.69	NZ_CP065474.1_ORF.111520	Klebsiella	Alpha
NZ_CP056483.1_ORF.110983.pdb	-HHHHHHHHHHHHHHHHHHHHHTT-	25	21	0	84	0	84.8842	0.69	NZ_CP061930.1_ORF.47144	Klebsiella	Alpha
NZ_CP056483.1_ORF.110983.pdb	-HHHHHHHHHHHHHHHHHHHHHTT-	25	21	0	84	0	84.8842	0.69	NZ_CP071393.1_ORF.92668	Klebsiella	Alpha
NZ_CP056483.1_ORF.110983.pdb	-HHHHHHHHHHHHHHHHHHHHHTT-	25	21	0	84	0	84.8842	0.69	NZ_CP072119.1_ORF.78922	Klebsiella	Alpha
NZ_CP056483.1_ORF.110983.pdb	-HHHHHHHHHHHHHHHHHHHHHTT-	25	21	0	84	0	84.8842	0.69	NZ_CP065338.1_ORF.101790	Klebsiella	Alpha
NZ_CP056483.1_ORF.110983.pdb	-HHHHHHHHHHHHHHHHHHHHHTT-	25	21	0	84	0	84.8842	0.69	NZ_CP051427.1_ORF.63978	Klebsiella	Alpha
NZ_CP056483.1_ORF.110983.pdb	-HHHHHHHHHHHHHHHHHHHHHTT-	25	21	0	84	0	84.8842	0.69	NZ_CP067380.1_ORF.93133	Klebsiella	Alpha
NZ_CP056483.1_ORF.110983.pdb	-HHHHHHHHHHHHHHHHHHHHHTT-	25	21	0	84	0	84.8842	0.69	NZ_CP067391.1_ORF.90234	Klebsiella	Alpha
NZ_CP056483.1_ORF.110983.pdb	-HHHHHHHHHHHHHHHHHHHHHTT-	25	21	0	84	0	84.8842	0.69	NZ_CP073305.1_ORF.123414	Klebsiella	Alpha
NZ_CP056483.1_ORF.110983.pdb	-HHHHHHHHHHHHHHHHHHHHHTT-	25	21	0	84	0	84.8842	0.69	NZ_CP075881.1_ORF.72137	Klebsiella	Alpha
NZ_CP056483.1_ORF.110983.pdb	-HHHHHHHHHHHHHHHHHHHHHTT-	25	21	0	84	0	84.8842	0.69	NZ_CP077673.1_ORF.54628	Klebsiella	Alpha
NZ_CP056483.1_ORF.110983.pdb	-HHHHHHHHHHHHHHHHHHHHHTT-	25	21	0	84	0	84.8842	0.69	NZ_CP079754.1_ORF.108696	Klebsiella	Alpha
NZ_CP056483.1_ORF.110983.pdb	-HHHHHHHHHHHHHHHHHHHHHTT-	25	21	0	84	0	84.8842	0.69	NZ_CP017450.1_ORF.58165	Klebsiella	Alpha
NZ_CP056483.1_ORF.110983.pdb	-HHHHHHHHHHHHHHHHHHHHHTT-	25	21	0	84	0	84.8842	0.69	NZ_CP081351.1_ORF.93349	Klebsiella	Alpha
NZ_CP056483.1_ORF.110983.pdb	-HHHHHHHHHHHHHHHHHHHHHTT-	25	21	0	84	0	84.8842	0.69	NZ_CP085764.1_ORF.37210	Klebsiella	Alpha
NZ_CP056483.1_ORF.110983.pdb	-HHHHHHHHHHHHHHHHHHHHHTT-	25	21	0	84	0	84.8842	0.69	NZ_LR594038.1_ORF.108521	Klebsiella	Alpha
NZ_CP056483.1_ORF.110983.pdb	-HHHHHHHHHHHHHHHHHHHHHTT-	25	21	0	84	0	84.8842	0.69	NZ_CP018362.1_ORF.9003	Klebsiella	Alpha
NZ_CP056483.1_ORF.110983.pdb	-HHHHHHHHHHHHHHHHHHHHHTT-	25	21	0	84	0	84.8842	0.69	NZ_CP020358.1_ORF.31187	Klebsiella	Alpha
NZ_CP056483.1_ORF.110983.pdb	-HHHHHHHHHHHHHHHHHHHHHTT-	25	21	0	84	0	84.8842	0.69	NZ_CP020657.1_ORF.54669	Klebsiella	Alpha
NZ_CP056483.1_ORF.23345.pdb	-----HHHHHHHHHHHHHHHHHHHH--	27	20	0	74.0741	0	84.7067	0.67	NZ_CP056483.1_ORF.23345	Klebsiella	Alpha
NZ_CP056483.1_ORF.23345.pdb	-----HHHHHHHHHHHHHHHHHHHH--	27	20	0	74.0741	0	84.7067	0.67	CP056418.1_ORF.38076	Klebsiella	Alpha
NZ_CP056483.1_ORF.23345.pdb	-----HHHHHHHHHHHHHHHHHHHH--	27	20	0	74.0741	0	84.7067	0.67	CP056581.1_ORF.20337	Klebsiella	Alpha
NZ_CP056483.1_ORF.23345.pdb	-----HHHHHHHHHHHHHHHHHHHH--	27	20	0	74.0741	0	84.7067	0.67	CP056453.1_ORF.40218	Klebsiella	Alpha
NZ_CP056483.1_ORF.23345.pdb	-----HHHHHHHHHHHHHHHHHHHH--	27	20	0	74.0741	0	84.7067	0.67	NC_016612.1_ORF.90527	Klebsiella	Alpha
NZ_CP056483.1_ORF.23345.pdb	-----HHHHHHHHHHHHHHHHHHHH--	27	20	0	74.0741	0	84.7067	0.67	NC_018106.1_ORF.97879	Klebsiella	Alpha
NZ_CP056483.1_ORF.23345.pdb	-----HHHHHHHHHHHHHHHHHHHH--	27	20	0	74.0741	0	84.7067	0.67	NZ_CP004887.1_ORF.40549	Klebsiella	Alpha
NZ_CP056483.1_ORF.23345.pdb	-----HHHHHHHHHHHHHHHHHHHH--	27	20	0	74.0741	0	84.7067	0.67	NZ_CP008788.1_ORF.59716	Klebsiella	Alpha
NZ_CP056483.1_ORF.23345.pdb	-----HHHHHHHHHHHHHHHHHHHH--	27	20	0	74.0741	0	84.7067	0.67	NZ_CP008841.1_ORF.89877	Klebsiella	Alpha
NZ_CP056483.1_ORF.23345.pdb	-----HHHHHHHHHHHHHHHHHHHH--	27	20	0	74.0741	0	84.7067	0.67	NZ_CP026269.1_ORF.916	Klebsiella	Alpha
NZ_CP056483.1_ORF.23345.pdb	-----HHHHHHHHHHHHHHHHHHHH--	27	20	0	74.0741	0	84.7067	0.67	NZ_CP026285.1_ORF.88331	Klebsiella	Alpha
NZ_CP056483.1_ORF.23345.pdb	-----HHHHHHHHHHHHHHHHHHHH--	27	20	0	74.0741	0	84.7067	0.67	NZ_CP026275.1_ORF.111765	Klebsiella	Alpha
NZ_CP056483.1_ORF.23345.pdb	-----HHHHHHHHHHHHHHHHHHHH--	27	20	0	74.0741	0	84.7067	0.67	NZ_CP026715.1_ORF.34726	Klebsiella	Alpha
NZ_CP056483.1_ORF.23345.pdb	-----HHHHHHHHHHHHHHHHHHHH--	27	20	0	74.0741	0	84.7067	0.67	NZ_CP029141.1_ORF.63988	Klebsiella	Alpha
NZ_CP056483.1_ORF.23345.pdb	-----HHHHHHHHHHHHHHHHHHHH--	27	20	0	74.0741	0	84.7067	0.67	NZ_CP033824.1_ORF.29786	Klebsiella	Alpha
NZ_CP056483.1_ORF.23345.pdb	-----HHHHHHHHHHHHHHHHHHHH--	27	20	0	74.0741	0	84.7067	0.67	NZ_CP035214.1_ORF.103675	Klebsiella	Alpha
NZ_CP056483.1_ORF.23345.pdb	-----HHHHHHHHHHHHHHHHHHHH--	27	20	0	74.0741	0	84.7067	0.67	NZ_CP041515.1_ORF.79372	Klebsiella	Alpha
NZ_CP056483.1_ORF.23345.pdb	-----HHHHHHHHHHHHHHHHHHHH--	27	20	0	74.0741	0	84.7067	0.67	NZ_CP044109.1_ORF.30055	Klebsiella	Alpha
NZ_CP056483.1_ORF.23345.pdb	-----HHHHHHHHHHHHHHHHHHHH--	27	20	0	74.0741	0	84.7067	0.67	NZ_CP042545.1_ORF.1903	Klebsiella	Alpha
NZ_CP056483.1_ORF.23345.pdb	-----HHHHHHHHHHHHHHHHHHHH--	27	20	0	74.0741	0	84.7067	0.67	NZ_CP024643.1_ORF.32041	Klebsiella	Alpha
NZ_CP056483.1_ORF.23345.pdb	-----HHHHHHHHHHHHHHHHHHHH--	27	20	0	74.0741	0	84.7067	0.67	NZ_CP048108.1_ORF.35010	Klebsiella	Alpha
NZ_CP056483.1_ORF.23345.pdb	-----HHHHHHHHHHHHHHHHHHHH--	27	20	0	74.0741	0	84.7067	0.67	NZ_CP055325.1_ORF.39271	Klebsiella	Alpha
NZ_CP056483.1_ORF.23345.pdb	-----HHHHHHHHHHHHHHHHHHHH--	27	20	0	74.0741	0	84.7067	0.67	NZ_CP058118.1_ORF.20246	Klebsiella	Alpha
NZ_CP056483.1_ORF.23345.pdb	-----HHHHHHHHHHHHHHHHHHHH--	27	20	0	74.0741	0	84.7067	0.67	NZ_CP058212.1_ORF.19898	Klebsiella	Alpha
NZ_CP056483.1_ORF.23345.pdb	-----HHHHHHHHHHHHHHHHHHHH--	27	20	0	74.0741	0	84.7067	0.67	NZ_CP060111.1_ORF.39792	Klebsiella	Alpha
NZ_CP056483.1_ORF.23345.pdb	-----HHHHHHHHHHHHHHHHHHHH--	27	20	0	74.0741	0	84.7067	0.67	NZ_AP022547.1_ORF.38148	Klebsiella	Alpha
NZ_CP056483.1_ORF.23345.pdb	-----HHHHHHHHHHHHHHHHHHHH--	27	20	0	74.0741	0	84.7067	0.67	NZ_CP064784.1_ORF.57968	Klebsiella	Alpha
NZ_CP056483.1_ORF.23345.pdb	-----HHHHHHHHHHHHHHHHHHHH--	27	20	0	74.0741	0	84.7067	0.67	NZ_CP065474.1_ORF.37938	Klebsiella	Alpha
NZ_CP056483.1_ORF.23345.pdb	-----HHHHHHHHHHHHHHHHHHHH--	27	20	0	74.0741	0	84.7067	0.67	NZ_CP067093.1_ORF.3343	Klebsiella	Alpha
NZ_CP056483.1_ORF.23345.pdb	-----HHHHHHHHHHHHHHHHHHHH--	27	20	0	74.0741	0	84.7067	0.67	NZ_CP061930.1_ORF.114713	Klebsiella	Alpha
NZ_CP056483.1_ORF.23345.pdb	-----HHHHHHHHHHHHHHHHHHHH--	27	20	0	74.0741	0	84.7067	0.67	NZ_CP071393.1_ORF.763	Klebsiella	Alpha
NZ_CP056483.1_ORF.23345.pdb	-----HHHHHHHHHHHHHHHHHHHH--	27	20	0	74.0741	0	84.7067	0.67	NZ_CP072119.1_ORF.40663	Klebsiella	Alpha
NZ_CP056483.1_ORF.23345.pdb	-----HHHHHHHHHHHHHHHHHHHH--	27	20	0	74.0741	0	84.7067	0.67	NZ_CP065338.1_ORF.43096	Klebsiella	Alpha
NZ_CP056483.1_ORF.23345.pdb	-----HHHHHHHHHHHHHHHHHHHH--	27	20	0	74.0741	0	84.7067	0.67	NZ_CP051427.1_ORF.28457	Klebsiella	Alpha
NZ_CP056483.1_ORF.23345.pdb	-----HHHHHHHHHHHHHHHHHHHH--	27	20	0	74.0741	0	84.7067	0.67	NZ_CP073236.1_ORF.63112	Klebsiella	Alpha
NZ_CP056483.1_ORF.23345.pdb	-----HHHHHHHHHHHHHHHHHHHH--	27	20	0	74.0741	0	84.7067	0.67	NZ_CP073305.1_ORF.22835	Klebsiella	Alpha
NZ_CP056483.1_ORF.23345.pdb	-----HHHHHHHHHHHHHHHHHHHH--	27	20	0	74.0741	0	84.7067	0.67	NZ_CP075881.1_ORF.42591	Klebsiella	Alpha
NZ_CP056483.1_ORF.23345.pdb	-----HHHHHHHHHHHHHHHHHHHH--	27	20	0	74.0741	0	84.7067	0.67	NZ_CP077673.1_ORF.74488	Klebsiella	Alpha
NZ_CP056483.1_ORF.23345.pdb	-----HHHHHHHHHHHHHHHHHHHH--	27	20	0	74.0741	0	84.7067	0.67	NZ_CP017450.1_ORF.59804	Klebsiella	Alpha
NZ_CP056483.1_ORF.23345.pdb	-----HHHHHHHHHHHHHHHHHHHH--	27	20	0	74.0741	0	84.7067	0.67	NZ_CP081351.1_ORF.735	Klebsiella	Alpha
NZ_CP056483.1_ORF.23345.pdb	-----HHHHHHHHHHHHHHHHHHHH--	27	20	0	74.0741	0	84.7067	0.67	NZ_CP082360.1_ORF.20288	Klebsiella	Alpha
NZ_CP056483.1_ORF.23345.pdb	-----HHHHHHHHHHHHHHHHHHHH--	27	20	0	74.0741	0	84.7067	0.67	NZ_CP085764.1_ORF.77046	Klebsiella	Alpha
NZ_CP056483.1_ORF.23345.pdb	-----HHHHHHHHHHHHHHHHHHHH--	27	20	0	74.0741	0	84.7067	0.67	NZ_CP018362.1_ORF.104176	Klebsiella	Alpha
NZ_CP056483.1_ORF.23345.pdb	-----HHHHHHHHHHHHHHHHHHHH--	27	20	0	74.0741	0	84.7067	0.67	NZ_CP020358.1_ORF.110725	Klebsiella	Alpha
NZ_CP056483.1_ORF.23345.pdb	-----HHHHHHHHHHHHHHHHHHHH--	27	20	0	74.0741	0	84.7067	0.67	NZ_CP022348.1_ORF.87007	Klebsiella	Alpha
NZ_CP056483.1_ORF.23345.pdb	-----HHHHHHHHHHHHHHHHHHHH--	27	20	0	74.0741	0	84.7067	0.67	NZ_CP023185.1_ORF.8943	Klebsiella	Alpha
NZ_CP056483.1_ORF.60954.pdb	--HHHHHHHHHHHHHHHHHHHHHHHHHHHH---	33	28	0	84.8485	0	83.5648	0.8	NZ_CP056483.1_ORF.60954	Klebsiella	Alpha
NZ_CP056483.1_ORF.6592.pdb	-HHHHHHHHHHHHHHHHHHHHHHHHT-	27	24	0	88.8889	0	86.526	0.75	NZ_CP056483.1_ORF.6592	Klebsiella	Alpha
NZ_CP056483.1_ORF.6592.pdb	-HHHHHHHHHHHHHHHHHHHHHHHHT-	27	24	0	88.8889	0	86.526	0.75	NZ_CP036175.1_ORF.49656	Klebsiella	Alpha
NZ_CP056483.1_ORF.6592.pdb	-HHHHHHHHHHHHHHHHHHHHHHHHT-	27	24	0	88.8889	0	86.526	0.75	NZ_CP033824.1_ORF.54142	Klebsiella	Alpha
NZ_CP056483.1_ORF.6592.pdb	-HHHHHHHHHHHHHHHHHHHHHHHHT-	27	24	0	88.8889	0	86.526	0.75	NZ_CP033844.1_ORF.108267	Klebsiella	Alpha
NZ_CP056483.1_ORF.6592.pdb	-HHHHHHHHHHHHHHHHHHHHHHHHT-	27	24	0	88.8889	0	86.526	0.75	NZ_CP035214.1_ORF.108132	Klebsiella	Alpha
NZ_CP056483.1_ORF.6592.pdb	-HHHHHHHHHHHHHHHHHHHHHHHHT-	27	24	0	88.8889	0	86.526	0.75	NZ_CP044527.1_ORF.42643	Klebsiella	Alpha
NZ_CP056483.1_ORF.6592.pdb	-HHHHHHHHHHHHHHHHHHHHHHHHT-	27	24	0	88.8889	0	86.526	0.75	NZ_CP011618.1_ORF.37632	Klebsiella	Alpha
NZ_CP056483.1_ORF.6592.pdb	-HHHHHHHHHHHHHHHHHHHHHHHHT-	27	24	0	88.8889	0	86.526	0.75	NZ_CP041515.1_ORF.64330	Klebsiella	Alpha
NZ_CP056483.1_ORF.6592.pdb	-HHHHHHHHHHHHHHHHHHHHHHHHT-	27	24	0	88.8889	0	86.526	0.75	NZ_CP044109.1_ORF.112211	Klebsiella	Alpha
NZ_CP056483.1_ORF.6592.pdb	-HHHHHHHHHHHHHHHHHHHHHHHHT-	27	24	0	88.8889	0	86.526	0.75	NZ_CP042545.1_ORF.25044	Klebsiella	Alpha
NZ_CP056483.1_ORF.6592.pdb	-HHHHHHHHHHHHHHHHHHHHHHHHT-	27	24	0	88.8889	0	86.526	0.75	NZ_CP047604.1_ORF.4868	Klebsiella	Alpha
NZ_CP056483.1_ORF.6592.pdb	-HHHHHHHHHHHHHHHHHHHHHHHHT-	27	24	0	88.8889	0	86.526	0.75	NZ_CP024643.1_ORF.17994	Klebsiella	Alpha
NZ_CP056483.1_ORF.6592.pdb	-HHHHHHHHHHHHHHHHHHHHHHHHT-	27	24	0	88.8889	0	86.526	0.75	NZ_CP011597.1_ORF.17300	Klebsiella	Alpha
NZ_CP056483.1_ORF.6592.pdb	-HHHHHHHHHHHHHHHHHHHHHHHHT-	27	24	0	88.8889	0	86.526	0.75	NZ_CP055412.1_ORF.42472	Klebsiella	Alpha
NZ_CP056483.1_ORF.6592.pdb	-HHHHHHHHHHHHHHHHHHHHHHHHT-	27	24	0	88.8889	0	86.526	0.75	NZ_CP055309.1_ORF.25388	Klebsiella	Alpha
NZ_CP056483.1_ORF.6592.pdb	-HHHHHHHHHHHHHHHHHHHHHHHHT-	27	24	0	88.8889	0	86.526	0.75	NZ_CP055315.1_ORF.5247	Klebsiella	Alpha
NZ_CP056483.1_ORF.6592.pdb	-HHHHHHHHHHHHHHHHHHHHHHHHT-	27	24	0	88.8889	0	86.526	0.75	NZ_CP055325.1_ORF.43890	Klebsiella	Alpha
NZ_CP056483.1_ORF.6592.pdb	-HHHHHHHHHHHHHHHHHHHHHHHHT-	27	24	0	88.8889	0	86.526	0.75	NZ_CP058112.1_ORF.41895	Klebsiella	Alpha
NZ_CP056483.1_ORF.6592.pdb	-HHHHHHHHHHHHHHHHHHHHHHHHT-	27	24	0	88.8889	0	86.526	0.75	NZ_CP058118.1_ORF.101876	Klebsiella	Alpha
NZ_CP056483.1_ORF.6592.pdb	-HHHHHHHHHHHHHHHHHHHHHHHHT-	27	24	0	88.8889	0	86.526	0.75	NZ_CP058180.1_ORF.23900	Klebsiella	Alpha
NZ_CP056483.1_ORF.6592.pdb	-HHHHHHHHHHHHHHHHHHHHHHHHT-	27	24	0	88.8889	0	86.526	0.75	NZ_CP058212.1_ORF.4962	Klebsiella	Alpha
NZ_CP056483.1_ORF.6592.pdb	-HHHHHHHHHHHHHHHHHHHHHHHHT-	27	24	0	88.8889	0	86.526	0.75	NZ_CP056150.1_ORF.5714	Klebsiella	Alpha
NZ_CP056483.1_ORF.6592.pdb	-HHHHHHHHHHHHHHHHHHHHHHHHT-	27	24	0	88.8889	0	86.526	0.75	NZ_CP056136.1_ORF.4911	Klebsiella	Alpha
NZ_CP056483.1_ORF.6592.pdb	-HHHHHHHHHHHHHHHHHHHHHHHHT-	27	24	0	88.8889	0	86.526	0.75	NZ_CP056682.1_ORF.42716	Klebsiella	Alpha
NZ_CP056483.1_ORF.6592.pdb	-HHHHHHHHHHHHHHHHHHHHHHHHT-	27	24	0	88.8889	0	86.526	0.75	NZ_CP056701.1_ORF.4838	Klebsiella	Alpha
NZ_CP056483.1_ORF.6592.pdb	-HHHHHHHHHHHHHHHHHHHHHHHHT-	27	24	0	88.8889	0	86.526	0.75	NZ_CP056760.1_ORF.41412	Klebsiella	Alpha
NZ_CP056483.1_ORF.6592.pdb	-HHHHHHHHHHHHHHHHHHHHHHHHT-	27	24	0	88.8889	0	86.526	0.75	NZ_CP056567.1_ORF.45566	Klebsiella	Alpha
NZ_CP056483.1_ORF.6592.pdb	-HHHHHHHHHHHHHHHHHHHHHHHHT-	27	24	0	88.8889	0	86.526	0.75	NZ_CP057330.1_ORF.5775	Klebsiella	Alpha
NZ_CP056483.1_ORF.6592.pdb	-HHHHHHHHHHHHHHHHHHHHHHHHT-	27	24	0	88.8889	0	86.526	0.75	NZ_CP060111.1_ORF.24658	Klebsiella	Alpha
NZ_CP056483.1_ORF.6592.pdb	-HHHHHHHHHHHHHHHHHHHHHHHHT-	27	24	0	88.8889	0	86.526	0.75	NZ_CP063301.1_ORF.42330	Klebsiella	Alpha
NZ_CP056483.1_ORF.6592.pdb	-HHHHHHHHHHHHHHHHHHHHHHHHT-	27	24	0	88.8889	0	86.526	0.75	NZ_AP022547.1_ORF.42474	Klebsiella	Alpha
NZ_CP056483.1_ORF.6592.pdb	-HHHHHHHHHHHHHHHHHHHHHHHHT-	27	24	0	88.8889	0	86.526	0.75	NZ_CP064784.1_ORF.81204	Klebsiella	Alpha
NZ_CP056483.1_ORF.6592.pdb	-HHHHHHHHHHHHHHHHHHHHHHHHT-	27	24	0	88.8889	0	86.526	0.75	NZ_CP065474.1_ORF.42433	Klebsiella	Alpha
NZ_CP056483.1_ORF.6592.pdb	-HHHHHHHHHHHHHHHHHHHHHHHHT-	27	24	0	88.8889	0	86.526	0.75	NZ_CP067093.1_ORF.45956	Klebsiella	Alpha
NZ_CP056483.1_ORF.6592.pdb	-HHHHHHHHHHHHHHHHHHHHHHHHT-	27	24	0	88.8889	0	86.526	0.75	NZ_CP061930.1_ORF.119467	Klebsiella	Alpha
NZ_CP056483.1_ORF.6592.pdb	-HHHHHHHHHHHHHHHHHHHHHHHHT-	27	24	0	88.8889	0	86.526	0.75	NZ_CP069911.1_ORF.6333	Klebsiella	Alpha
NZ_CP056483.1_ORF.6592.pdb	-HHHHHHHHHHHHHHHHHHHHHHHHT-	27	24	0	88.8889	0	86.526	0.75	NZ_CP069943.1_ORF.8826	Klebsiella	Alpha
NZ_CP056483.1_ORF.6592.pdb	-HHHHHHHHHHHHHHHHHHHHHHHHT-	27	24	0	88.8889	0	86.526	0.75	NZ_CP070020.1_ORF.100652	Klebsiella	Alpha
NZ_CP056483.1_ORF.6592.pdb	-HHHHHHHHHHHHHHHHHHHHHHHHT-	27	24	0	88.8889	0	86.526	0.75	NZ_CP070144.1_ORF.33400	Klebsiella	Alpha
NZ_CP056483.1_ORF.6592.pdb	-HHHHHHHHHHHHHHHHHHHHHHHHT-	27	24	0	88.8889	0	86.526	0.75	NZ_CP064108.1_ORF.6530	Klebsiella	Alpha
NZ_CP056483.1_ORF.6592.pdb	-HHHHHHHHHHHHHHHHHHHHHHHHT-	27	24	0	88.8889	0	86.526	0.75	NZ_CP071393.1_ORF.42170	Klebsiella	Alpha
NZ_CP056483.1_ORF.6592.pdb	-HHHHHHHHHHHHHHHHHHHHHHHHT-	27	24	0	88.8889	0	86.526	0.75	NZ_CP072119.1_ORF.6230	Klebsiella	Alpha
NZ_CP056483.1_ORF.6592.pdb	-HHHHHHHHHHHHHHHHHHHHHHHHT-	27	24	0	88.8889	0	86.526	0.75	NZ_CP065338.1_ORF.29175	Klebsiella	Alpha
NZ_CP056483.1_ORF.6592.pdb	-HHHHHHHHHHHHHHHHHHHHHHHHT-	27	24	0	88.8889	0	86.526	0.75	NZ_CP051427.1_ORF.14558	Klebsiella	Alpha
NZ_CP056483.1_ORF.6592.pdb	-HHHHHHHHHHHHHHHHHHHHHHHHT-	27	24	0	88.8889	0	86.526	0.75	NZ_CP067380.1_ORF.43175	Klebsiella	Alpha
NZ_CP056483.1_ORF.6592.pdb	-HHHHHHHHHHHHHHHHHHHHHHHHT-	27	24	0	88.8889	0	86.526	0.75	NZ_CP067391.1_ORF.41292	Klebsiella	Alpha
NZ_CP056483.1_ORF.6592.pdb	-HHHHHHHHHHHHHHHHHHHHHHHHT-	27	24	0	88.8889	0	86.526	0.75	NZ_CP072914.1_ORF.5125	Klebsiella	Alpha
NZ_CP056483.1_ORF.6592.pdb	-HHHHHHHHHHHHHHHHHHHHHHHHT-	27	24	0	88.8889	0	86.526	0.75	NZ_CP073236.1_ORF.86071	Klebsiella	Alpha
NZ_CP056483.1_ORF.6592.pdb	-HHHHHHHHHHHHHHHHHHHHHHHHT-	27	24	0	88.8889	0	86.526	0.75	NZ_CP073305.1_ORF.48027	Klebsiella	Alpha
NZ_CP056483.1_ORF.6592.pdb	-HHHHHHHHHHHHHHHHHHHHHHHHT-	27	24	0	88.8889	0	86.526	0.75	NZ_CP075881.1_ORF.46684	Klebsiella	Alpha
NZ_CP056483.1_ORF.6592.pdb	-HHHHHHHHHHHHHHHHHHHHHHHHT-	27	24	0	88.8889	0	86.526	0.75	NZ_CP077673.1_ORF.60411	Klebsiella	Alpha
NZ_CP056483.1_ORF.6592.pdb	-HHHHHHHHHHHHHHHHHHHHHHHHT-	27	24	0	88.8889	0	86.526	0.75	NZ_CP079754.1_ORF.41150	Klebsiella	Alpha
NZ_CP056483.1_ORF.6592.pdb	-HHHHHHHHHHHHHHHHHHHHHHHHT-	27	24	0	88.8889	0	86.526	0.75	NZ_CP017450.1_ORF.103871	Klebsiella	Alpha
NZ_CP056483.1_ORF.6592.pdb	-HHHHHHHHHHHHHHHHHHHHHHHHT-	27	24	0	88.8889	0	86.526	0.75	NZ_CP017928.1_ORF.91576	Klebsiella	Alpha
NZ_CP056483.1_ORF.6592.pdb	-HHHHHHHHHHHHHHHHHHHHHHHHT-	27	24	0	88.8889	0	86.526	0.75	NZ_CP081351.1_ORF.5137	Klebsiella	Alpha
NZ_CP056483.1_ORF.6592.pdb	-HHHHHHHHHHHHHHHHHHHHHHHHT-	27	24	0	88.8889	0	86.526	0.75	NZ_CP082360.1_ORF.5320	Klebsiella	Alpha
NZ_CP056483.1_ORF.6592.pdb	-HHHHHHHHHHHHHHHHHHHHHHHHT-	27	24	0	88.8889	0	86.526	0.75	NZ_CP085764.1_ORF.62130	Klebsiella	Alpha
NZ_CP056483.1_ORF.6592.pdb	-HHHHHHHHHHHHHHHHHHHHHHHHT-	27	24	0	88.8889	0	86.526	0.75	NZ_LR133932.1_ORF.100020	Klebsiella	Alpha
NZ_CP056483.1_ORF.6592.pdb	-HHHHHHHHHHHHHHHHHHHHHHHHT-	27	24	0	88.8889	0	86.526	0.75	NZ_LR134333.1_ORF.6207	Klebsiella	Alpha
NZ_CP056483.1_ORF.6592.pdb	-HHHHHHHHHHHHHHHHHHHHHHHHT-	27	24	0	88.8889	0	86.526	0.75	NZ_LR594038.1_ORF.22884	Klebsiella	Alpha
NZ_CP056483.1_ORF.6592.pdb	-HHHHHHHHHHHHHHHHHHHHHHHHT-	27	24	0	88.8889	0	86.526	0.75	NZ_LR890312.1_ORF.5244	Klebsiella	Alpha
NZ_CP056483.1_ORF.6592.pdb	-HHHHHHHHHHHHHHHHHHHHHHHHT-	27	24	0	88.8889	0	86.526	0.75	NZ_CP018362.1_ORF.70737	Klebsiella	Alpha
NZ_CP056483.1_ORF.6592.pdb	-HHHHHHHHHHHHHHHHHHHHHHHHT-	27	24	0	88.8889	0	86.526	0.75	NZ_CP020358.1_ORF.75040	Klebsiella	Alpha
NZ_CP056483.1_ORF.6592.pdb	-HHHHHHHHHHHHHHHHHHHHHHHHT-	27	24	0	88.8889	0	86.526	0.75	NZ_CP020657.1_ORF.96634	Klebsiella	Alpha
NZ_CP056483.1_ORF.6592.pdb	-HHHHHHHHHHHHHHHHHHHHHHHHT-	27	24	0	88.8889	0	86.526	0.75	NZ_CP022348.1_ORF.110677	Klebsiella	Alpha
NZ_CP056483.1_ORF.6592.pdb	-HHHHHHHHHHHHHHHHHHHHHHHHT-	27	24	0	88.8889	0	86.526	0.75	NZ_CP023185.1_ORF.52464	Klebsiella	Alpha
NZ_CP056483.1_ORF.7469.pdb	-HHHHHHHHHHHHHHHHHHHH-	22	20	0	90.9091	0	90.9556	0.63	NZ_CP056483.1_ORF.7469	Klebsiella	Alpha
NZ_CP056483.1_ORF.7469.pdb	-HHHHHHHHHHHHHHHHHHHH-	22	20	0	90.9091	0	90.9556	0.63	NZ_CP036175.1_ORF.6985	Klebsiella	Alpha
NZ_CP056483.1_ORF.84681.pdb	-HHHHHHHHHHHHHHHHHHHHH-	23	21	0	91.3043	0	89.1877	0.6	NZ_CP056483.1_ORF.84681	Klebsiella	Alpha
NZ_CP056483.1_ORF.84681.pdb	-HHHHHHHHHHHHHHHHHHHHH-	23	21	0	91.3043	0	89.1877	0.6	NZ_CP036175.1_ORF.82970	Klebsiella	Alpha
NZ_CP056483.1_ORF.84681.pdb	-HHHHHHHHHHHHHHHHHHHHH-	23	21	0	91.3043	0	89.1877	0.6	NZ_CP046115.1_ORF.50701	Klebsiella	Alpha
NZ_CP056483.1_ORF.95139.pdb	-THHHHHHHHHHHHHHHHH-	20	17	0	85	0	86.1027	0.58	NZ_CP056483.1_ORF.95139	Klebsiella	Alpha
NZ_CP056483.1_ORF.95139.pdb	-THHHHHHHHHHHHHHHHH-	20	17	0	85	0	86.1027	0.58	CP056668.1_ORF.75565	Klebsiella	Alpha
NZ_CP056483.1_ORF.95139.pdb	-THHHHHHHHHHHHHHHHH-	20	17	0	85	0	86.1027	0.58	CP056495.1_ORF.78297	Klebsiella	Alpha
NZ_CP056483.1_ORF.95139.pdb	-THHHHHHHHHHHHHHHHH-	20	17	0	85	0	86.1027	0.58	CP056539.1_ORF.58472	Klebsiella	Alpha
NZ_CP056483.1_ORF.95139.pdb	-THHHHHHHHHHHHHHHHH-	20	17	0	85	0	86.1027	0.58	CP056418.1_ORF.79311	Klebsiella	Alpha
NZ_CP056483.1_ORF.95139.pdb	-THHHHHHHHHHHHHHHHH-	20	17	0	85	0	86.1027	0.58	CP056581.1_ORF.62762	Klebsiella	Alpha
NZ_CP056483.1_ORF.95139.pdb	-THHHHHHHHHHHHHHHHH-	20	17	0	85	0	86.1027	0.58	CP056453.1_ORF.63782	Klebsiella	Alpha
NZ_CP056483.1_ORF.95139.pdb	-THHHHHHHHHHHHHHHHH-	20	17	0	85	0	86.1027	0.58	NC_016612.1_ORF.27227	Klebsiella	Alpha
NZ_CP056483.1_ORF.95139.pdb	-THHHHHHHHHHHHHHHHH-	20	17	0	85	0	86.1027	0.58	NC_018106.1_ORF.4262	Klebsiella	Alpha
NZ_CP056483.1_ORF.95139.pdb	-THHHHHHHHHHHHHHHHH-	20	17	0	85	0	86.1027	0.58	NZ_CP004887.1_ORF.95828	Klebsiella	Alpha
NZ_CP056483.1_ORF.95139.pdb	-THHHHHHHHHHHHHHHHH-	20	17	0	85	0	86.1027	0.58	NZ_CP008788.1_ORF.4340	Klebsiella	Alpha
NZ_CP056483.1_ORF.95139.pdb	-THHHHHHHHHHHHHHHHH-	20	17	0	85	0	86.1027	0.58	NZ_CP008841.1_ORF.25911	Klebsiella	Alpha
NZ_CP056483.1_ORF.95139.pdb	-THHHHHHHHHHHHHHHHH-	20	17	0	85	0	86.1027	0.58	NZ_CP026269.1_ORF.104532	Klebsiella	Alpha
NZ_CP056483.1_ORF.95139.pdb	-THHHHHHHHHHHHHHHHH-	20	17	0	85	0	86.1027	0.58	NZ_CP026285.1_ORF.15391	Klebsiella	Alpha
NZ_CP056483.1_ORF.95139.pdb	-THHHHHHHHHHHHHHHHH-	20	17	0	85	0	86.1027	0.58	NZ_CP026715.1_ORF.62996	Klebsiella	Alpha
NZ_CP056483.1_ORF.95139.pdb	-THHHHHHHHHHHHHHHHH-	20	17	0	85	0	86.1027	0.58	NZ_CP029141.1_ORF.34224	Klebsiella	Alpha
NZ_CP056483.1_ORF.95139.pdb	-THHHHHHHHHHHHHHHHH-	20	17	0	85	0	86.1027	0.58	NZ_CP033824.1_ORF.113154	Klebsiella	Alpha
NZ_CP056483.1_ORF.95139.pdb	-THHHHHHHHHHHHHHHHH-	20	17	0	85	0	86.1027	0.58	NZ_CP035214.1_ORF.13155	Klebsiella	Alpha
NZ_CP056483.1_ORF.95139.pdb	-THHHHHHHHHHHHHHHHH-	20	17	0	85	0	86.1027	0.58	NZ_CP044527.1_ORF.98205	Klebsiella	Alpha
NZ_CP056483.1_ORF.95139.pdb	-THHHHHHHHHHHHHHHHH-	20	17	0	85	0	86.1027	0.58	NZ_CP041515.1_ORF.3336	Klebsiella	Alpha
NZ_CP056483.1_ORF.95139.pdb	-THHHHHHHHHHHHHHHHH-	20	17	0	85	0	86.1027	0.58	NZ_CP044109.1_ORF.13727	Klebsiella	Alpha
NZ_CP056483.1_ORF.95139.pdb	-THHHHHHHHHHHHHHHHH-	20	17	0	85	0	86.1027	0.58	NZ_CP042545.1_ORF.95680	Klebsiella	Alpha
NZ_CP056483.1_ORF.95139.pdb	-THHHHHHHHHHHHHHHHH-	20	17	0	85	0	86.1027	0.58	NZ_CP047604.1_ORF.59511	Klebsiella	Alpha
NZ_CP056483.1_ORF.95139.pdb	-THHHHHHHHHHHHHHHHH-	20	17	0	85	0	86.1027	0.58	NZ_CP024643.1_ORF.62727	Klebsiella	Alpha
NZ_CP056483.1_ORF.95139.pdb	-THHHHHHHHHHHHHHHHH-	20	17	0	85	0	86.1027	0.58	NZ_CP048108.1_ORF.87722	Klebsiella	Alpha
NZ_CP056483.1_ORF.95139.pdb	-THHHHHHHHHHHHHHHHH-	20	17	0	85	0	86.1027	0.58	NZ_CP055412.1_ORF.78946	Klebsiella	Alpha
NZ_CP056483.1_ORF.95139.pdb	-THHHHHHHHHHHHHHHHH-	20	17	0	85	0	86.1027	0.58	NZ_CP055309.1_ORF.63997	Klebsiella	Alpha
NZ_CP056483.1_ORF.95139.pdb	-THHHHHHHHHHHHHHHHH-	20	17	0	85	0	86.1027	0.58	NZ_CP055315.1_ORF.59921	Klebsiella	Alpha
NZ_CP056483.1_ORF.95139.pdb	-THHHHHHHHHHHHHHHHH-	20	17	0	85	0	86.1027	0.58	NZ_CP055325.1_ORF.62933	Klebsiella	Alpha
NZ_CP056483.1_ORF.95139.pdb	-THHHHHHHHHHHHHHHHH-	20	17	0	85	0	86.1027	0.58	NZ_CP058112.1_ORF.96395	Klebsiella	Alpha
NZ_CP056483.1_ORF.95139.pdb	-THHHHHHHHHHHHHHHHH-	20	17	0	85	0	86.1027	0.58	NZ_CP058118.1_ORF.24672	Klebsiella	Alpha
NZ_CP056483.1_ORF.95139.pdb	-THHHHHHHHHHHHHHHHH-	20	17	0	85	0	86.1027	0.58	NZ_CP058180.1_ORF.80127	Klebsiella	Alpha
NZ_CP056483.1_ORF.95139.pdb	-THHHHHHHHHHHHHHHHH-	20	17	0	85	0	86.1027	0.58	NZ_CP058212.1_ORF.100126	Klebsiella	Alpha
NZ_CP056483.1_ORF.95139.pdb	-THHHHHHHHHHHHHHHHH-	20	17	0	85	0	86.1027	0.58	NZ_CP056150.1_ORF.100477	Klebsiella	Alpha
NZ_CP056483.1_ORF.95139.pdb	-THHHHHHHHHHHHHHHHH-	20	17	0	85	0	86.1027	0.58	NZ_CP056136.1_ORF.98421	Klebsiella	Alpha
NZ_CP056483.1_ORF.95139.pdb	-THHHHHHHHHHHHHHHHH-	20	17	0	85	0	86.1027	0.58	NZ_CP056682.1_ORF.80215	Klebsiella	Alpha
NZ_CP056483.1_ORF.95139.pdb	-THHHHHHHHHHHHHHHHH-	20	17	0	85	0	86.1027	0.58	NZ_CP056701.1_ORF.77085	Klebsiella	Alpha
NZ_CP056483.1_ORF.95139.pdb	-THHHHHHHHHHHHHHHHH-	20	17	0	85	0	86.1027	0.58	NZ_CP056760.1_ORF.95629	Klebsiella	Alpha
NZ_CP056483.1_ORF.95139.pdb	-THHHHHHHHHHHHHHHHH-	20	17	0	85	0	86.1027	0.58	NZ_CP060111.1_ORF.63216	Klebsiella	Alpha
NZ_CP056483.1_ORF.95139.pdb	-THHHHHHHHHHHHHHHHH-	20	17	0	85	0	86.1027	0.58	NZ_CP063301.1_ORF.57969	Klebsiella	Alpha
NZ_CP056483.1_ORF.95139.pdb	-THHHHHHHHHHHHHHHHH-	20	17	0	85	0	86.1027	0.58	NZ_AP022547.1_ORF.97721	Klebsiella	Alpha
NZ_CP056483.1_ORF.95139.pdb	-THHHHHHHHHHHHHHHHH-	20	17	0	85	0	86.1027	0.58	NZ_CP065474.1_ORF.97602	Klebsiella	Alpha
NZ_CP056483.1_ORF.95139.pdb	-THHHHHHHHHHHHHHHHH-	20	17	0	85	0	86.1027	0.58	NZ_CP067093.1_ORF.77990	Klebsiella	Alpha
NZ_CP056483.1_ORF.95139.pdb	-THHHHHHHHHHHHHHHHH-	20	17	0	85	0	86.1027	0.58	NZ_CP061930.1_ORF.52221	Klebsiella	Alpha
NZ_CP056483.1_ORF.95139.pdb	-THHHHHHHHHHHHHHHHH-	20	17	0	85	0	86.1027	0.58	NZ_CP071393.1_ORF.79078	Klebsiella	Alpha
NZ_CP056483.1_ORF.95139.pdb	-THHHHHHHHHHHHHHHHH-	20	17	0	85	0	86.1027	0.58	NZ_CP072119.1_ORF.63998	Klebsiella	Alpha
NZ_CP056483.1_ORF.95139.pdb	-THHHHHHHHHHHHHHHHH-	20	17	0	85	0	86.1027	0.58	NZ_CP065338.1_ORF.106972	Klebsiella	Alpha
NZ_CP056483.1_ORF.95139.pdb	-THHHHHHHHHHHHHHHHH-	20	17	0	85	0	86.1027	0.58	NZ_CP051427.1_ORF.68953	Klebsiella	Alpha
NZ_CP056483.1_ORF.95139.pdb	-THHHHHHHHHHHHHHHHH-	20	17	0	85	0	86.1027	0.58	NZ_CP067380.1_ORF.60581	Klebsiella	Alpha
NZ_CP056483.1_ORF.95139.pdb	-THHHHHHHHHHHHHHHHH-	20	17	0	85	0	86.1027	0.58	NZ_CP067391.1_ORF.58582	Klebsiella	Alpha
NZ_CP056483.1_ORF.95139.pdb	-THHHHHHHHHHHHHHHHH-	20	17	0	85	0	86.1027	0.58	NZ_CP073236.1_ORF.35545	Klebsiella	Alpha
NZ_CP056483.1_ORF.95139.pdb	-THHHHHHHHHHHHHHHHH-	20	17	0	85	0	86.1027	0.58	NZ_CP073305.1_ORF.67129	Klebsiella	Alpha
NZ_CP056483.1_ORF.95139.pdb	-THHHHHHHHHHHHHHHHH-	20	17	0	85	0	86.1027	0.58	NZ_CP075881.1_ORF.58201	Klebsiella	Alpha
NZ_CP056483.1_ORF.95139.pdb	-THHHHHHHHHHHHHHHHH-	20	17	0	85	0	86.1027	0.58	NZ_CP077673.1_ORF.22628	Klebsiella	Alpha
NZ_CP056483.1_ORF.95139.pdb	-THHHHHHHHHHHHHHHHH-	20	17	0	85	0	86.1027	0.58	NZ_CP079754.1_ORF.76846	Klebsiella	Alpha
NZ_CP056483.1_ORF.95139.pdb	-THHHHHHHHHHHHHHHHH-	20	17	0	85	0	86.1027	0.58	NZ_CP081351.1_ORF.60995	Klebsiella	Alpha
NZ_CP056483.1_ORF.95139.pdb	-THHHHHHHHHHHHHHHHH-	20	17	0	85	0	86.1027	0.58	NZ_CP085764.1_ORF.42157	Klebsiella	Alpha
NZ_CP056483.1_ORF.95139.pdb	-THHHHHHHHHHHHHHHHH-	20	17	0	85	0	86.1027	0.58	NZ_LR594038.1_ORF.58504	Klebsiella	Alpha
NZ_CP056483.1_ORF.95139.pdb	-THHHHHHHHHHHHHHHHH-	20	17	0	85	0	86.1027	0.58	NZ_CP018362.1_ORF.13955	Klebsiella	Alpha
NZ_CP056483.1_ORF.95139.pdb	-THHHHHHHHHHHHHHHHH-	20	17	0	85	0	86.1027	0.58	NZ_CP020358.1_ORF.56379	Klebsiella	Alpha
NZ_CP056483.1_ORF.95139.pdb	-THHHHHHHHHHHHHHHHH-	20	17	0	85	0	86.1027	0.58	NZ_CP020657.1_ORF.4272	Klebsiella	Alpha
NZ_CP056483.1_ORF.95139.pdb	-THHHHHHHHHHHHHHHHH-	20	17	0	85	0	86.1027	0.58	NZ_CP022348.1_ORF.15274	Klebsiella	Alpha
NZ_CP056483.1_ORF.95139.pdb	-THHHHHHHHHHHHHHHHH-	20	17	0	85	0	86.1027	0.58	NZ_CP023185.1_ORF.73975	Klebsiella	Alpha
NZ_CP056483.1_ORF.95139.pdb	-THHHHHHHHHHHHHHHHH-	20	17	0	85	0	86.1027	0.58	NZ_CP027426.1_ORF.46830	Klebsiella	Alpha
NZ_CP056483.1_ORF.95139.pdb	-THHHHHHHHHHHHHHHHH-	20	17	0	85	0	86.1027	0.58	NZ_CP029128.1_ORF.110527	Klebsiella	Alpha
NZ_CP056483.1_ORF.95139.pdb	-THHHHHHHHHHHHHHHHH-	20	17	0	85	0	86.1027	0.58	NZ_CP036175.1_ORF.114598	Klebsiella	Alpha
NZ_CP056483.1_ORF.95139.pdb	-THHHHHHHHHHHHHHHHH-	20	17	0	85	0	86.1027	0.58	NZ_CP033844.1_ORF.54232	Klebsiella	Alpha
NZ_CP056483.1_ORF.95139.pdb	-THHHHHHHHHHHHHHHHH-	20	17	0	85	0	86.1027	0.58	NZ_CP011618.1_ORF.73697	Klebsiella	Alpha
NZ_CP056483.1_ORF.95139.pdb	-THHHHHHHHHHHHHHHHH-	20	17	0	85	0	86.1027	0.58	NZ_CP046115.1_ORF.40439	Klebsiella	Alpha
NZ_CP056483.1_ORF.95139.pdb	-THHHHHHHHHHHHHHHHH-	20	17	0	85	0	86.1027	0.58	NZ_CP011597.1_ORF.114894	Klebsiella	Alpha
NZ_CP056483.1_ORF.95139.pdb	-THHHHHHHHHHHHHHHHH-	20	17	0	85	0	86.1027	0.58	NZ_CP056567.1_ORF.84204	Klebsiella	Alpha
NZ_CP056483.1_ORF.95139.pdb	-THHHHHHHHHHHHHHHHH-	20	17	0	85	0	86.1027	0.58	NZ_CP057330.1_ORF.84048	Klebsiella	Alpha
NZ_CP056483.1_ORF.95139.pdb	-THHHHHHHHHHHHHHHHH-	20	17	0	85	0	86.1027	0.58	NZ_CP069911.1_ORF.79400	Klebsiella	Alpha
NZ_CP056483.1_ORF.95139.pdb	-THHHHHHHHHHHHHHHHH-	20	17	0	85	0	86.1027	0.58	NZ_CP069943.1_ORF.57653	Klebsiella	Alpha
NZ_CP056483.1_ORF.95139.pdb	-THHHHHHHHHHHHHHHHH-	20	17	0	85	0	86.1027	0.58	NZ_CP070020.1_ORF.22768	Klebsiella	Alpha
NZ_CP056483.1_ORF.95139.pdb	-THHHHHHHHHHHHHHHHH-	20	17	0	85	0	86.1027	0.58	NZ_CP070144.1_ORF.93533	Klebsiella	Alpha
NZ_CP056483.1_ORF.95139.pdb	-THHHHHHHHHHHHHHHHH-	20	17	0	85	0	86.1027	0.58	NZ_CP064108.1_ORF.60836	Klebsiella	Alpha
NZ_CP056483.1_ORF.95139.pdb	-THHHHHHHHHHHHHHHHH-	20	17	0	85	0	86.1027	0.58	NZ_CP072914.1_ORF.61357	Klebsiella	Alpha
NZ_CP056483.1_ORF.95139.pdb	-THHHHHHHHHHHHHHHHH-	20	17	0	85	0	86.1027	0.58	NZ_CP017928.1_ORF.19430	Klebsiella	Alpha
NZ_CP056483.1_ORF.95139.pdb	-THHHHHHHHHHHHHHHHH-	20	17	0	85	0	86.1027	0.58	NZ_LR133932.1_ORF.43146	Klebsiella	Alpha
NZ_CP056483.1_ORF.95139.pdb	-THHHHHHHHHHHHHHHHH-	20	17	0	85	0	86.1027	0.58	NZ_LR134333.1_ORF.60393	Klebsiella	Alpha
NZ_CP056483.1_ORF.95139.pdb	-THHHHHHHHHHHHHHHHH-	20	17	0	85	0	86.1027	0.58	NZ_LR890312.1_ORF.98511	Klebsiella	Alpha
NZ_CP056505.1_ORF.70081.pdb	--HHHHHHHHHHHHHHHHHHHHHHHHHHHHHHHHHHHHHHHHH-	44	41	0	93.1818	0	84.2268	0.85	NZ_CP056505.1_ORF.70081	Citrobacter	Alpha
NZ_CP056505.1_ORF.70081.pdb	--HHHHHHHHHHHHHHHHHHHHHHHHHHHHHHHHHHHHHHHHH-	44	41	0	93.1818	0	84.2268	0.85	NZ_CP055247.1_ORF.68166	Citrobacter	Alpha
NZ_CP056505.1_ORF.70081.pdb	--HHHHHHHHHHHHHHHHHHHHHHHHHHHHHHHHHHHHHHHHH-	44	41	0	93.1818	0	84.2268	0.85	NZ_CP056232.1_ORF.89950	Citrobacter	Alpha
NZ_CP056505.1_ORF.70081.pdb	--HHHHHHHHHHHHHHHHHHHHHHHHHHHHHHHHHHHHHHHHH-	44	41	0	93.1818	0	84.2268	0.85	NZ_CP056267.1_ORF.71386	Citrobacter	Alpha
NZ_CP056515.1_ORF.25761.pdb	-HHHHHHHHHHHHHHHHHHHH-	22	20	0	90.9091	0	91.5594	0.61	NZ_CP056515.1_ORF.25761	Citrobacter	Alpha
NZ_CP056515.1_ORF.25761.pdb	-HHHHHHHHHHHHHHHHHHHH-	22	20	0	90.9091	0	91.5594	0.61	NZ_LR699014.1_ORF.42597	Citrobacter	Alpha
NZ_CP056515.1_ORF.25761.pdb	-HHHHHHHHHHHHHHHHHHHH-	22	20	0	90.9091	0	91.5594	0.61	NZ_CP023504.1_ORF.42597	Citrobacter	Alpha
NZ_CP056515.1_ORF.25761.pdb	-HHHHHHHHHHHHHHHHHHHH-	22	20	0	90.9091	0	91.5594	0.61	NZ_CP055538.1_ORF.83719	Citrobacter	Alpha
NZ_CP056515.1_ORF.25761.pdb	-HHHHHHHHHHHHHHHHHHHH-	22	20	0	90.9091	0	91.5594	0.61	NZ_CP056229.1_ORF.42991	Citrobacter	Alpha
NZ_CP056515.1_ORF.25761.pdb	-HHHHHHHHHHHHHHHHHHHH-	22	20	0	90.9091	0	91.5594	0.61	NZ_CP056244.1_ORF.43186	Citrobacter	Alpha
NZ_CP056515.1_ORF.25761.pdb	-HHHHHHHHHHHHHHHHHHHH-	22	20	0	90.9091	0	91.5594	0.61	NZ_CP056586.1_ORF.64294	Citrobacter	Alpha
NZ_CP056515.1_ORF.25761.pdb	-HHHHHHHHHHHHHHHHHHHH-	22	20	0	90.9091	0	91.5594	0.61	NZ_CP056395.1_ORF.80513	Citrobacter	Alpha
NZ_CP056515.1_ORF.25761.pdb	-HHHHHHHHHHHHHHHHHHHH-	22	20	0	90.9091	0	91.5594	0.61	NZ_CP056473.1_ORF.7466	Citrobacter	Alpha
NZ_CP056515.1_ORF.25761.pdb	-HHHHHHHHHHHHHHHHHHHH-	22	20	0	90.9091	0	91.5594	0.61	NZ_CP056559.1_ORF.24983	Citrobacter	Alpha
NZ_CP056515.1_ORF.25761.pdb	-HHHHHHHHHHHHHHHHHHHH-	22	20	0	90.9091	0	91.5594	0.61	NZ_CP056644.1_ORF.7752	Citrobacter	Alpha
NZ_CP056515.1_ORF.25761.pdb	-HHHHHHHHHHHHHHHHHHHH-	22	20	0	90.9091	0	91.5594	0.61	NZ_CP056850.1_ORF.64988	Citrobacter	Alpha
NZ_CP056515.1_ORF.25761.pdb	-HHHHHHHHHHHHHHHHHHHH-	22	20	0	90.9091	0	91.5594	0.61	NZ_CP056967.1_ORF.25415	Citrobacter	Alpha
NZ_CP056515.1_ORF.25761.pdb	-HHHHHHHHHHHHHHHHHHHH-	22	20	0	90.9091	0	91.5594	0.61	NZ_CP057136.1_ORF.101268	Citrobacter	Alpha
NZ_CP056515.1_ORF.25761.pdb	-HHHHHHHHHHHHHHHHHHHH-	22	20	0	90.9091	0	91.5594	0.61	NZ_CP057506.1_ORF.94199	Citrobacter	Alpha
NZ_CP056515.1_ORF.25761.pdb	-HHHHHHHHHHHHHHHHHHHH-	22	20	0	90.9091	0	91.5594	0.61	NZ_CP057509.1_ORF.59541	Citrobacter	Alpha
NZ_CP056527.1_ORF.96784.pdb	--HHHHHHHHHHHHHHHHHH-	21	18	0	85.7143	0	85.4384	0.6	NZ_CP056527.1_ORF.96784	Citrobacter	Alpha
NZ_CP056527.1_ORF.96784.pdb	--HHHHHHHHHHHHHHHHHH-	21	18	0	85.7143	0	85.4384	0.6	NZ_CP056505.1_ORF.59627	Citrobacter	Alpha
NZ_CP056552.1_ORF.11953.pdb	-HHHHHHHHHHHHHHHHHHHHHHHHHHHHHH-	32	30	0	93.75	0	85.13	0.8	NZ_CP056552.1_ORF.11953	Enterobacter	Alpha
NZ_CP056552.1_ORF.11953.pdb	-HHHHHHHHHHHHHHHHHHHHHHHHHHHHHH-	32	30	0	93.75	0	85.13	0.8	NZ_AP023447.1_ORF.43238	Enterobacter	Alpha
NZ_CP056552.1_ORF.11953.pdb	-HHHHHHHHHHHHHHHHHHHHHHHHHHHHHH-	32	30	0	93.75	0	85.13	0.8	NZ_CP074170.1_ORF.44929	Enterobacter	Alpha
NZ_CP056552.1_ORF.11953.pdb	-HHHHHHHHHHHHHHHHHHHHHHHHHHHHHH-	32	30	0	93.75	0	85.13	0.8	NZ_CP015227.1_ORF.69943	Enterobacter	Alpha
NZ_CP056552.1_ORF.11953.pdb	-HHHHHHHHHHHHHHHHHHHHHHHHHHHHHH-	32	30	0	93.75	0	85.13	0.8	NZ_CP034769.1_ORF.25387	Enterobacter	Alpha
NZ_CP056552.1_ORF.11953.pdb	-HHHHHHHHHHHHHHHHHHHHHHHHHHHHHH-	32	30	0	93.75	0	85.13	0.8	NZ_CP032916.1_ORF.83386	Enterobacter	Alpha
NZ_CP056552.1_ORF.1972.pdb	-HHHHHHHHHHHHHHHHHHHHH-	23	21	0	91.3043	0	89.6247	0.65	NZ_CP056552.1_ORF.1972	Enterobacter	Alpha
NZ_CP056552.1_ORF.62177.pdb	--------HHHHHHHHHHHH-	21	12	0	57.1429	0	83.4825	0.46	NZ_CP056552.1_ORF.62177	Enterobacter	Alpha
NZ_CP056552.1_ORF.62177.pdb	--------HHHHHHHHHHHH-	21	12	0	57.1429	0	83.4825	0.46	NZ_CP056393.1_ORF.94989	Enterobacter	Alpha
NZ_CP056552.1_ORF.62177.pdb	--------HHHHHHHHHHHH-	21	12	0	57.1429	0	83.4825	0.46	NZ_CP011798.1_ORF.75486	Enterobacter	Alpha
NZ_CP056552.1_ORF.62177.pdb	--------HHHHHHHHHHHH-	21	12	0	57.1429	0	83.4825	0.46	NZ_CP018785.1_ORF.19072	Enterobacter	Alpha
NZ_CP056567.1_ORF.27546.pdb	---HHHHHHHHHHHHHHHHHHHHHHHHHHHHH--	34	29	0	85.2941	0	85.9124	0.81	NZ_CP056567.1_ORF.27546	Klebsiella	Alpha
NZ_CP056567.1_ORF.27546.pdb	---HHHHHHHHHHHHHHHHHHHHHHHHHHHHH--	34	29	0	85.2941	0	85.9124	0.81	NZ_CP056483.1_ORF.53434	Klebsiella	Alpha
NZ_CP056567.1_ORF.27546.pdb	---HHHHHHHHHHHHHHHHHHHHHHHHHHHHH--	34	29	0	85.2941	0	85.9124	0.81	NZ_CP061930.1_ORF.101878	Klebsiella	Alpha
NZ_CP056567.1_ORF.27546.pdb	---HHHHHHHHHHHHHHHHHHHHHHHHHHHHH--	34	29	0	85.2941	0	85.9124	0.81	NZ_CP069911.1_ORF.8402	Klebsiella	Alpha
NZ_CP056567.1_ORF.27546.pdb	---HHHHHHHHHHHHHHHHHHHHHHHHHHHHH--	34	29	0	85.2941	0	85.9124	0.81	NZ_CP070020.1_ORF.64845	Klebsiella	Alpha
NZ_CP056567.1_ORF.27546.pdb	---HHHHHHHHHHHHHHHHHHHHHHHHHHHHH--	34	29	0	85.2941	0	85.9124	0.81	NZ_CP072914.1_ORF.45057	Klebsiella	Alpha
NZ_CP056567.1_ORF.80506.pdb	-HHHHHHHHHHHHHHHHHHHHHHHHHHHHH-	31	29	0	93.5484	0	80.8063	0.74	NZ_CP056567.1_ORF.80506	Klebsiella	Alpha
NZ_CP056567.1_ORF.80506.pdb	-HHHHHHHHHHHHHHHHHHHHHHHHHHHHH-	31	29	0	93.5484	0	80.8063	0.74	NZ_CP027426.1_ORF.24181	Klebsiella	Alpha
NZ_CP056567.1_ORF.80506.pdb	-HHHHHHHHHHHHHHHHHHHHHHHHHHHHH-	31	29	0	93.5484	0	80.8063	0.74	NZ_CP029128.1_ORF.107077	Klebsiella	Alpha
NZ_CP056567.1_ORF.80506.pdb	-HHHHHHHHHHHHHHHHHHHHHHHHHHHHH-	31	29	0	93.5484	0	80.8063	0.74	NZ_CP033844.1_ORF.31376	Klebsiella	Alpha
NZ_CP056567.1_ORF.80506.pdb	-HHHHHHHHHHHHHHHHHHHHHHHHHHHHH-	31	29	0	93.5484	0	80.8063	0.74	NZ_CP057330.1_ORF.80592	Klebsiella	Alpha
NZ_CP056567.1_ORF.80506.pdb	-HHHHHHHHHHHHHHHHHHHHHHHHHHHHH-	31	29	0	93.5484	0	80.8063	0.74	NZ_CP069943.1_ORF.111265	Klebsiella	Alpha
NZ_CP056567.1_ORF.80506.pdb	-HHHHHHHHHHHHHHHHHHHHHHHHHHHHH-	31	29	0	93.5484	0	80.8063	0.74	NZ_CP070020.1_ORF.19229	Klebsiella	Alpha
NZ_CP056567.1_ORF.80506.pdb	-HHHHHHHHHHHHHHHHHHHHHHHHHHHHH-	31	29	0	93.5484	0	80.8063	0.74	NZ_CP070144.1_ORF.70459	Klebsiella	Alpha
NZ_CP056567.1_ORF.80506.pdb	-HHHHHHHHHHHHHHHHHHHHHHHHHHHHH-	31	29	0	93.5484	0	80.8063	0.74	NZ_CP072914.1_ORF.96056	Klebsiella	Alpha
NZ_CP056567.1_ORF.80506.pdb	-HHHHHHHHHHHHHHHHHHHHHHHHHHHHH-	31	29	0	93.5484	0	80.8063	0.74	NZ_LR133932.1_ORF.96323	Klebsiella	Alpha
NZ_CP056567.1_ORF.80506.pdb	-HHHHHHHHHHHHHHHHHHHHHHHHHHHHH-	31	29	0	93.5484	0	80.8063	0.74	CP012987.1_ORF.73803	Klebsiella	Alpha
NZ_CP056567.1_ORF.80506.pdb	-HHHHHHHHHHHHHHHHHHHHHHHHHHHHH-	31	29	0	93.5484	0	80.8063	0.74	CP012992.1_ORF.90277	Klebsiella	Alpha
NZ_CP056567.1_ORF.80506.pdb	-HHHHHHHHHHHHHHHHHHHHHHHHHHHHH-	31	29	0	93.5484	0	80.8063	0.74	NC_011283.1_ORF.71493	Klebsiella	Alpha
NZ_CP056567.1_ORF.80506.pdb	-HHHHHHHHHHHHHHHHHHHHHHHHHHHHH-	31	29	0	93.5484	0	80.8063	0.74	NC_013850.1_ORF.68369	Klebsiella	Alpha
NZ_CP056567.1_ORF.80506.pdb	-HHHHHHHHHHHHHHHHHHHHHHHHHHHHH-	31	29	0	93.5484	0	80.8063	0.74	NC_022566.1_ORF.14197	Klebsiella	Alpha
NZ_CP056567.1_ORF.80506.pdb	-HHHHHHHHHHHHHHHHHHHHHHHHHHHHH-	31	29	0	93.5484	0	80.8063	0.74	NZ_CP024496.1_ORF.80644	Klebsiella	Alpha
NZ_CP056567.1_ORF.80506.pdb	-HHHHHHHHHHHHHHHHHHHHHHHHHHHHH-	31	29	0	93.5484	0	80.8063	0.74	NZ_CP024458.1_ORF.31396	Klebsiella	Alpha
NZ_CP056567.1_ORF.80506.pdb	-HHHHHHHHHHHHHHHHHHHHHHHHHHHHH-	31	29	0	93.5484	0	80.8063	0.74	NZ_CP025541.3_ORF.17412	Klebsiella	Alpha
NZ_CP056567.1_ORF.80506.pdb	-HHHHHHHHHHHHHHHHHHHHHHHHHHHHH-	31	29	0	93.5484	0	80.8063	0.74	NZ_CP027064.2_ORF.87351	Klebsiella	Alpha
NZ_CP056567.1_ORF.80506.pdb	-HHHHHHHHHHHHHHHHHHHHHHHHHHHHH-	31	29	0	93.5484	0	80.8063	0.74	NZ_CP028787.2_ORF.81459	Klebsiella	Alpha
NZ_CP056567.1_ORF.80506.pdb	-HHHHHHHHHHHHHHHHHHHHHHHHHHHHH-	31	29	0	93.5484	0	80.8063	0.74	NZ_CP037963.1_ORF.80489	Klebsiella	Alpha
NZ_CP056567.1_ORF.80506.pdb	-HHHHHHHHHHHHHHHHHHHHHHHHHHHHH-	31	29	0	93.5484	0	80.8063	0.74	NZ_CP026177.1_ORF.25918	Klebsiella	Alpha
NZ_CP056567.1_ORF.80506.pdb	-HHHHHHHHHHHHHHHHHHHHHHHHHHHHH-	31	29	0	93.5484	0	80.8063	0.74	NZ_CP036327.1_ORF.13283	Klebsiella	Alpha
NZ_CP056567.1_ORF.80506.pdb	-HHHHHHHHHHHHHHHHHHHHHHHHHHHHH-	31	29	0	93.5484	0	80.8063	0.74	NZ_CP026392.1_ORF.94975	Klebsiella	Alpha
NZ_CP056567.1_ORF.80506.pdb	-HHHHHHHHHHHHHHHHHHHHHHHHHHHHH-	31	29	0	93.5484	0	80.8063	0.74	NZ_CP026586.1_ORF.65734	Klebsiella	Alpha
NZ_CP056567.1_ORF.80506.pdb	-HHHHHHHHHHHHHHHHHHHHHHHHHHHHH-	31	29	0	93.5484	0	80.8063	0.74	NZ_CP014123.1_ORF.81967	Klebsiella	Alpha
NZ_CP056567.1_ORF.80506.pdb	-HHHHHHHHHHHHHHHHHHHHHHHHHHHHH-	31	29	0	93.5484	0	80.8063	0.74	NZ_CP014071.1_ORF.35431	Klebsiella	Alpha
NZ_CP056567.1_ORF.80506.pdb	-HHHHHHHHHHHHHHHHHHHHHHHHHHHHH-	31	29	0	93.5484	0	80.8063	0.74	NZ_CP023478.1_ORF.63851	Klebsiella	Alpha
NZ_CP056567.1_ORF.80506.pdb	-HHHHHHHHHHHHHHHHHHHHHHHHHHHHH-	31	29	0	93.5484	0	80.8063	0.74	NZ_CP029388.1_ORF.27564	Klebsiella	Alpha
NZ_CP056567.1_ORF.80506.pdb	-HHHHHHHHHHHHHHHHHHHHHHHHHHHHH-	31	29	0	93.5484	0	80.8063	0.74	NZ_CP029432.1_ORF.42060	Klebsiella	Alpha
NZ_CP056567.1_ORF.80506.pdb	-HHHHHHHHHHHHHHHHHHHHHHHHHHHHH-	31	29	0	93.5484	0	80.8063	0.74	NZ_CP029437.1_ORF.89911	Klebsiella	Alpha
NZ_CP056567.1_ORF.80506.pdb	-HHHHHHHHHHHHHHHHHHHHHHHHHHHHH-	31	29	0	93.5484	0	80.8063	0.74	NZ_CP029443.1_ORF.92355	Klebsiella	Alpha
NZ_CP056567.1_ORF.80506.pdb	-HHHHHHHHHHHHHHHHHHHHHHHHHHHHH-	31	29	0	93.5484	0	80.8063	0.74	NZ_CP029597.1_ORF.58019	Klebsiella	Alpha
NZ_CP056567.1_ORF.80506.pdb	-HHHHHHHHHHHHHHHHHHHHHHHHHHHHH-	31	29	0	93.5484	0	80.8063	0.74	NZ_CP030171.1_ORF.67734	Klebsiella	Alpha
NZ_CP056567.1_ORF.80506.pdb	-HHHHHHHHHHHHHHHHHHHHHHHHHHHHH-	31	29	0	93.5484	0	80.8063	0.74	NZ_CP030173.1_ORF.86336	Klebsiella	Alpha
NZ_CP056567.1_ORF.80506.pdb	-HHHHHHHHHHHHHHHHHHHHHHHHHHHHH-	31	29	0	93.5484	0	80.8063	0.74	NZ_CP016344.1_ORF.51533	Klebsiella	Alpha
NZ_CP056567.1_ORF.80506.pdb	-HHHHHHHHHHHHHHHHHHHHHHHHHHHHH-	31	29	0	93.5484	0	80.8063	0.74	NZ_CP018307.1_ORF.92915	Klebsiella	Alpha
NZ_CP056567.1_ORF.80506.pdb	-HHHHHHHHHHHHHHHHHHHHHHHHHHHHH-	31	29	0	93.5484	0	80.8063	0.74	NZ_CP031800.1_ORF.73490	Klebsiella	Alpha
NZ_CP056567.1_ORF.80506.pdb	-HHHHHHHHHHHHHHHHHHHHHHHHHHHHH-	31	29	0	93.5484	0	80.8063	0.74	NZ_CP031814.1_ORF.65658	Klebsiella	Alpha
NZ_CP056567.1_ORF.80506.pdb	-HHHHHHHHHHHHHHHHHHHHHHHHHHHHH-	31	29	0	93.5484	0	80.8063	0.74	NZ_CP031798.1_ORF.65618	Klebsiella	Alpha
NZ_CP056567.1_ORF.80506.pdb	-HHHHHHHHHHHHHHHHHHHHHHHHHHHHH-	31	29	0	93.5484	0	80.8063	0.74	NZ_CP031795.1_ORF.81831	Klebsiella	Alpha
NZ_CP056567.1_ORF.80506.pdb	-HHHHHHHHHHHHHHHHHHHHHHHHHHHHH-	31	29	0	93.5484	0	80.8063	0.74	NZ_CP031613.1_ORF.81382	Klebsiella	Alpha
NZ_CP056567.1_ORF.80506.pdb	-HHHHHHHHHHHHHHHHHHHHHHHHHHHHH-	31	29	0	93.5484	0	80.8063	0.74	NZ_CP023416.1_ORF.83054	Klebsiella	Alpha
NZ_CP056567.1_ORF.80506.pdb	-HHHHHHHHHHHHHHHHHHHHHHHHHHHHH-	31	29	0	93.5484	0	80.8063	0.74	NZ_CP031257.1_ORF.78289	Klebsiella	Alpha
NZ_CP056567.1_ORF.80506.pdb	-HHHHHHHHHHHHHHHHHHHHHHHHHHHHH-	31	29	0	93.5484	0	80.8063	0.74	NZ_CP032167.1_ORF.65069	Klebsiella	Alpha
NZ_CP056567.1_ORF.80506.pdb	-HHHHHHHHHHHHHHHHHHHHHHHHHHHHH-	31	29	0	93.5484	0	80.8063	0.74	NZ_CP032178.1_ORF.6435	Klebsiella	Alpha
NZ_CP056567.1_ORF.80506.pdb	-HHHHHHHHHHHHHHHHHHHHHHHHHHHHH-	31	29	0	93.5484	0	80.8063	0.74	NZ_CP033625.1_ORF.50570	Klebsiella	Alpha
NZ_CP056567.1_ORF.80506.pdb	-HHHHHHHHHHHHHHHHHHHHHHHHHHHHH-	31	29	0	93.5484	0	80.8063	0.74	NZ_CP033631.1_ORF.53395	Klebsiella	Alpha
NZ_CP056567.1_ORF.80506.pdb	-HHHHHHHHHHHHHHHHHHHHHHHHHHHHH-	31	29	0	93.5484	0	80.8063	0.74	NZ_CP033756.1_ORF.41459	Klebsiella	Alpha
NZ_CP056567.1_ORF.80506.pdb	-HHHHHHHHHHHHHHHHHHHHHHHHHHHHH-	31	29	0	93.5484	0	80.8063	0.74	NZ_CP033946.1_ORF.82906	Klebsiella	Alpha
NZ_CP056567.1_ORF.80506.pdb	-HHHHHHHHHHHHHHHHHHHHHHHHHHHHH-	31	29	0	93.5484	0	80.8063	0.74	NZ_CP034678.1_ORF.78043	Klebsiella	Alpha
NZ_CP056567.1_ORF.80506.pdb	-HHHHHHHHHHHHHHHHHHHHHHHHHHHHH-	31	29	0	93.5484	0	80.8063	0.74	NZ_CP022444.1_ORF.23472	Klebsiella	Alpha
NZ_CP056567.1_ORF.80506.pdb	-HHHHHHHHHHHHHHHHHHHHHHHHHHHHH-	31	29	0	93.5484	0	80.8063	0.74	NZ_CP025576.1_ORF.81655	Klebsiella	Alpha
NZ_CP056567.1_ORF.80506.pdb	-HHHHHHHHHHHHHHHHHHHHHHHHHHHHH-	31	29	0	93.5484	0	80.8063	0.74	NZ_CP032354.1_ORF.85741	Klebsiella	Alpha
NZ_CP056567.1_ORF.80506.pdb	-HHHHHHHHHHHHHHHHHHHHHHHHHHHHH-	31	29	0	93.5484	0	80.8063	0.74	NZ_CP026160.1_ORF.64583	Klebsiella	Alpha
NZ_CP056567.1_ORF.80506.pdb	-HHHHHHHHHHHHHHHHHHHHHHHHHHHHH-	31	29	0	93.5484	0	80.8063	0.74	NZ_CP009274.2_ORF.52078	Klebsiella	Alpha
NZ_CP056567.1_ORF.80506.pdb	-HHHHHHHHHHHHHHHHHHHHHHHHHHHHH-	31	29	0	93.5484	0	80.8063	0.74	NZ_CP006738.1_ORF.66228	Klebsiella	Alpha
NZ_CP056567.1_ORF.80506.pdb	-HHHHHHHHHHHHHHHHHHHHHHHHHHHHH-	31	29	0	93.5484	0	80.8063	0.74	NZ_CP010523.2_ORF.68924	Klebsiella	Alpha
NZ_CP056567.1_ORF.80506.pdb	-HHHHHHHHHHHHHHHHHHHHHHHHHHHHH-	31	29	0	93.5484	0	80.8063	0.74	NZ_CP063403.1_ORF.49173	Klebsiella	Alpha
NZ_CP056567.1_ORF.80506.pdb	-HHHHHHHHHHHHHHHHHHHHHHHHHHHHH-	31	29	0	93.5484	0	80.8063	0.74	NZ_CP036442.1_ORF.1213	Klebsiella	Alpha
NZ_CP056567.1_ORF.80506.pdb	-HHHHHHHHHHHHHHHHHHHHHHHHHHHHH-	31	29	0	93.5484	0	80.8063	0.74	NZ_CP034778.1_ORF.65811	Klebsiella	Alpha
NZ_CP056567.1_ORF.80506.pdb	-HHHHHHHHHHHHHHHHHHHHHHHHHHHHH-	31	29	0	93.5484	0	80.8063	0.74	NZ_CP040993.1_ORF.37607	Klebsiella	Alpha
NZ_CP056567.1_ORF.80506.pdb	-HHHHHHHHHHHHHHHHHHHHHHHHHHHHH-	31	29	0	93.5484	0	80.8063	0.74	NZ_CP041082.1_ORF.51469	Klebsiella	Alpha
NZ_CP056567.1_ORF.80506.pdb	-HHHHHHHHHHHHHHHHHHHHHHHHHHHHH-	31	29	0	93.5484	0	80.8063	0.74	NZ_CP040363.1_ORF.58813	Klebsiella	Alpha
NZ_CP056567.1_ORF.80506.pdb	-HHHHHHHHHHHHHHHHHHHHHHHHHHHHH-	31	29	0	93.5484	0	80.8063	0.74	NZ_CP041644.1_ORF.61660	Klebsiella	Alpha
NZ_CP056567.1_ORF.80506.pdb	-HHHHHHHHHHHHHHHHHHHHHHHHHHHHH-	31	29	0	93.5484	0	80.8063	0.74	NZ_CP043932.1_ORF.72194	Klebsiella	Alpha
NZ_CP056567.1_ORF.80506.pdb	-HHHHHHHHHHHHHHHHHHHHHHHHHHHHH-	31	29	0	93.5484	0	80.8063	0.74	NZ_CP043928.1_ORF.62370	Klebsiella	Alpha
NZ_CP056567.1_ORF.80506.pdb	-HHHHHHHHHHHHHHHHHHHHHHHHHHHHH-	31	29	0	93.5484	0	80.8063	0.74	NZ_CP044047.1_ORF.15499	Klebsiella	Alpha
NZ_CP056567.1_ORF.80506.pdb	-HHHHHHHHHHHHHHHHHHHHHHHHHHHHH-	31	29	0	93.5484	0	80.8063	0.74	NZ_CP044050.1_ORF.30925	Klebsiella	Alpha
NZ_CP056567.1_ORF.80506.pdb	-HHHHHHHHHHHHHHHHHHHHHHHHHHHHH-	31	29	0	93.5484	0	80.8063	0.74	NZ_CP026368.1_ORF.67833	Klebsiella	Alpha
NZ_CP056567.1_ORF.80506.pdb	-HHHHHHHHHHHHHHHHHHHHHHHHHHHHH-	31	29	0	93.5484	0	80.8063	0.74	NZ_CP042481.1_ORF.17774	Klebsiella	Alpha
NZ_CP056567.1_ORF.80506.pdb	-HHHHHHHHHHHHHHHHHHHHHHHHHHHHH-	31	29	0	93.5484	0	80.8063	0.74	NZ_AP019687.1_ORF.50417	Klebsiella	Alpha
NZ_CP056567.1_ORF.80506.pdb	-HHHHHHHHHHHHHHHHHHHHHHHHHHHHH-	31	29	0	93.5484	0	80.8063	0.74	NZ_CP035207.1_ORF.81531	Klebsiella	Alpha
NZ_CP056567.1_ORF.80506.pdb	-HHHHHHHHHHHHHHHHHHHHHHHHHHHHH-	31	29	0	93.5484	0	80.8063	0.74	NZ_CP026013.1_ORF.52261	Klebsiella	Alpha
NZ_CP056567.1_ORF.80506.pdb	-HHHHHHHHHHHHHHHHHHHHHHHHHHHHH-	31	29	0	93.5484	0	80.8063	0.74	NZ_CP045641.1_ORF.47226	Klebsiella	Alpha
NZ_CP056567.1_ORF.80506.pdb	-HHHHHHHHHHHHHHHHHHHHHHHHHHHHH-	31	29	0	93.5484	0	80.8063	0.74	NZ_CP045694.1_ORF.82053	Klebsiella	Alpha
NZ_CP056567.1_ORF.80506.pdb	-HHHHHHHHHHHHHHHHHHHHHHHHHHHHH-	31	29	0	93.5484	0	80.8063	0.74	NZ_CP045783.1_ORF.9731	Klebsiella	Alpha
NZ_CP056567.1_ORF.80506.pdb	-HHHHHHHHHHHHHHHHHHHHHHHHHHHHH-	31	29	0	93.5484	0	80.8063	0.74	NZ_CP030296.1_ORF.82563	Klebsiella	Alpha
NZ_CP056567.1_ORF.80506.pdb	-HHHHHHHHHHHHHHHHHHHHHHHHHHHHH-	31	29	0	93.5484	0	80.8063	0.74	NZ_CP030302.1_ORF.48672	Klebsiella	Alpha
NZ_CP056567.1_ORF.80506.pdb	-HHHHHHHHHHHHHHHHHHHHHHHHHHHHH-	31	29	0	93.5484	0	80.8063	0.74	NZ_CP030311.1_ORF.48100	Klebsiella	Alpha
NZ_CP056567.1_ORF.80506.pdb	-HHHHHHHHHHHHHHHHHHHHHHHHHHHHH-	31	29	0	93.5484	0	80.8063	0.74	NZ_CP047633.1_ORF.49644	Klebsiella	Alpha
NZ_CP056567.1_ORF.80506.pdb	-HHHHHHHHHHHHHHHHHHHHHHHHHHHHH-	31	29	0	93.5484	0	80.8063	0.74	NZ_CP042858.1_ORF.55975	Klebsiella	Alpha
NZ_CP056567.1_ORF.80506.pdb	-HHHHHHHHHHHHHHHHHHHHHHHHHHHHH-	31	29	0	93.5484	0	80.8063	0.74	NZ_CP034321.1_ORF.82741	Klebsiella	Alpha
NZ_CP056567.1_ORF.80506.pdb	-HHHHHHHHHHHHHHHHHHHHHHHHHHHHH-	31	29	0	93.5484	0	80.8063	0.74	NZ_CP060421.1_ORF.67739	Klebsiella	Alpha
NZ_CP056567.1_ORF.80506.pdb	-HHHHHHHHHHHHHHHHHHHHHHHHHHHHH-	31	29	0	93.5484	0	80.8063	0.74	NZ_CP047360.1_ORF.52204	Klebsiella	Alpha
NZ_CP056567.1_ORF.80506.pdb	-HHHHHHHHHHHHHHHHHHHHHHHHHHHHH-	31	29	0	93.5484	0	80.8063	0.74	NZ_CP061380.1_ORF.64509	Klebsiella	Alpha
NZ_CP056567.1_ORF.80506.pdb	-HHHHHHHHHHHHHHHHHHHHHHHHHHHHH-	31	29	0	93.5484	0	80.8063	0.74	NZ_CP061404.1_ORF.85875	Klebsiella	Alpha
NZ_CP056567.1_ORF.80506.pdb	-HHHHHHHHHHHHHHHHHHHHHHHHHHHHH-	31	29	0	93.5484	0	80.8063	0.74	NZ_CP050826.1_ORF.64563	Klebsiella	Alpha
NZ_CP056567.1_ORF.80506.pdb	-HHHHHHHHHHHHHHHHHHHHHHHHHHHHH-	31	29	0	93.5484	0	80.8063	0.74	NZ_CP050840.1_ORF.66540	Klebsiella	Alpha
NZ_CP056567.1_ORF.80506.pdb	-HHHHHHHHHHHHHHHHHHHHHHHHHHHHH-	31	29	0	93.5484	0	80.8063	0.74	NZ_CP050843.1_ORF.66535	Klebsiella	Alpha
NZ_CP056567.1_ORF.80506.pdb	-HHHHHHHHHHHHHHHHHHHHHHHHHHHHH-	31	29	0	93.5484	0	80.8063	0.74	NZ_CP042977.1_ORF.47465	Klebsiella	Alpha
NZ_CP056567.1_ORF.80506.pdb	-HHHHHHHHHHHHHHHHHHHHHHHHHHHHH-	31	29	0	93.5484	0	80.8063	0.74	NZ_CP052036.1_ORF.64513	Klebsiella	Alpha
NZ_CP056567.1_ORF.80506.pdb	-HHHHHHHHHHHHHHHHHHHHHHHHHHHHH-	31	29	0	93.5484	0	80.8063	0.74	NZ_CP054254.1_ORF.52583	Klebsiella	Alpha
NZ_CP056567.1_ORF.80506.pdb	-HHHHHHHHHHHHHHHHHHHHHHHHHHHHH-	31	29	0	93.5484	0	80.8063	0.74	NZ_CP012252.1_ORF.9070	Klebsiella	Alpha
NZ_CP056567.1_ORF.80506.pdb	-HHHHHHHHHHHHHHHHHHHHHHHHHHHHH-	31	29	0	93.5484	0	80.8063	0.74	NZ_CP012300.1_ORF.62066	Klebsiella	Alpha
NZ_CP056567.1_ORF.80506.pdb	-HHHHHHHHHHHHHHHHHHHHHHHHHHHHH-	31	29	0	93.5484	0	80.8063	0.74	NZ_CP023487.1_ORF.67388	Klebsiella	Alpha
NZ_CP056567.1_ORF.80506.pdb	-HHHHHHHHHHHHHHHHHHHHHHHHHHHHH-	31	29	0	93.5484	0	80.8063	0.74	NZ_CP013711.1_ORF.61206	Klebsiella	Alpha
NZ_CP056567.1_ORF.80506.pdb	-HHHHHHHHHHHHHHHHHHHHHHHHHHHHH-	31	29	0	93.5484	0	80.8063	0.74	NZ_CP014008.1_ORF.16823	Klebsiella	Alpha
NZ_CP056567.1_ORF.80506.pdb	-HHHHHHHHHHHHHHHHHHHHHHHHHHHHH-	31	29	0	93.5484	0	80.8063	0.74	NZ_CP014696.2_ORF.44261	Klebsiella	Alpha
NZ_CP056567.1_ORF.80506.pdb	-HHHHHHHHHHHHHHHHHHHHHHHHHHHHH-	31	29	0	93.5484	0	80.8063	0.74	NZ_CP012743.1_ORF.51506	Klebsiella	Alpha
NZ_CP056567.1_ORF.80506.pdb	-HHHHHHHHHHHHHHHHHHHHHHHHHHHHH-	31	29	0	93.5484	0	80.8063	0.74	NZ_CP012744.1_ORF.66981	Klebsiella	Alpha
NZ_CP056567.1_ORF.80506.pdb	-HHHHHHHHHHHHHHHHHHHHHHHHHHHHH-	31	29	0	93.5484	0	80.8063	0.74	NZ_AP023264.1_ORF.49529	Klebsiella	Alpha
NZ_CP056567.1_ORF.80506.pdb	-HHHHHHHHHHHHHHHHHHHHHHHHHHHHH-	31	29	0	93.5484	0	80.8063	0.74	NZ_CP058131.1_ORF.82308	Klebsiella	Alpha
NZ_CP056567.1_ORF.80506.pdb	-HHHHHHHHHHHHHHHHHHHHHHHHHHHHH-	31	29	0	93.5484	0	80.8063	0.74	NZ_CP056222.1_ORF.67539	Klebsiella	Alpha
NZ_CP056567.1_ORF.80506.pdb	-HHHHHHHHHHHHHHHHHHHHHHHHHHHHH-	31	29	0	93.5484	0	80.8063	0.74	NZ_CP056145.1_ORF.52295	Klebsiella	Alpha
NZ_CP056567.1_ORF.80506.pdb	-HHHHHHHHHHHHHHHHHHHHHHHHHHHHH-	31	29	0	93.5484	0	80.8063	0.74	NZ_CP056301.1_ORF.49412	Klebsiella	Alpha
NZ_CP056567.1_ORF.80506.pdb	-HHHHHHHHHHHHHHHHHHHHHHHHHHHHH-	31	29	0	93.5484	0	80.8063	0.74	NZ_CP056830.1_ORF.66745	Klebsiella	Alpha
NZ_CP056567.1_ORF.80506.pdb	-HHHHHHHHHHHHHHHHHHHHHHHHHHHHH-	31	29	0	93.5484	0	80.8063	0.74	NZ_CP056878.1_ORF.49042	Klebsiella	Alpha
NZ_CP056567.1_ORF.80506.pdb	-HHHHHHHHHHHHHHHHHHHHHHHHHHHHH-	31	29	0	93.5484	0	80.8063	0.74	NZ_CP056883.1_ORF.49025	Klebsiella	Alpha
NZ_CP056567.1_ORF.80506.pdb	-HHHHHHHHHHHHHHHHHHHHHHHHHHHHH-	31	29	0	93.5484	0	80.8063	0.74	NZ_CP057066.1_ORF.47933	Klebsiella	Alpha
NZ_CP056567.1_ORF.80506.pdb	-HHHHHHHHHHHHHHHHHHHHHHHHHHHHH-	31	29	0	93.5484	0	80.8063	0.74	NZ_CP057313.1_ORF.79423	Klebsiella	Alpha
NZ_CP056567.1_ORF.80506.pdb	-HHHHHHHHHHHHHHHHHHHHHHHHHHHHH-	31	29	0	93.5484	0	80.8063	0.74	NZ_CP057459.1_ORF.83775	Klebsiella	Alpha
NZ_CP056567.1_ORF.80506.pdb	-HHHHHHHHHHHHHHHHHHHHHHHHHHHHH-	31	29	0	93.5484	0	80.8063	0.74	NZ_AP021909.1_ORF.81659	Klebsiella	Alpha
NZ_CP056567.1_ORF.80506.pdb	-HHHHHHHHHHHHHHHHHHHHHHHHHHHHH-	31	29	0	93.5484	0	80.8063	0.74	NZ_AP022005.1_ORF.50293	Klebsiella	Alpha
NZ_CP056567.1_ORF.80506.pdb	-HHHHHHHHHHHHHHHHHHHHHHHHHHHHH-	31	29	0	93.5484	0	80.8063	0.74	NZ_AP022014.1_ORF.81993	Klebsiella	Alpha
NZ_CP056567.1_ORF.80506.pdb	-HHHHHHHHHHHHHHHHHHHHHHHHHHHHH-	31	29	0	93.5484	0	80.8063	0.74	NZ_AP022112.1_ORF.85455	Klebsiella	Alpha
NZ_CP056567.1_ORF.80506.pdb	-HHHHHHHHHHHHHHHHHHHHHHHHHHHHH-	31	29	0	93.5484	0	80.8063	0.74	NZ_AP022142.1_ORF.80579	Klebsiella	Alpha
NZ_CP056567.1_ORF.80506.pdb	-HHHHHHHHHHHHHHHHHHHHHHHHHHHHH-	31	29	0	93.5484	0	80.8063	0.74	NZ_AP022183.1_ORF.77964	Klebsiella	Alpha
NZ_CP056567.1_ORF.80506.pdb	-HHHHHHHHHHHHHHHHHHHHHHHHHHHHH-	31	29	0	93.5484	0	80.8063	0.74	NZ_CP054285.1_ORF.95855	Klebsiella	Alpha
NZ_CP056567.1_ORF.80506.pdb	-HHHHHHHHHHHHHHHHHHHHHHHHHHHHH-	31	29	0	93.5484	0	80.8063	0.74	NZ_AP021950.1_ORF.66526	Klebsiella	Alpha
NZ_CP056567.1_ORF.80506.pdb	-HHHHHHHHHHHHHHHHHHHHHHHHHHHHH-	31	29	0	93.5484	0	80.8063	0.74	NZ_CP047283.1_ORF.48305	Klebsiella	Alpha
NZ_CP056567.1_ORF.80506.pdb	-HHHHHHHHHHHHHHHHHHHHHHHHHHHHH-	31	29	0	93.5484	0	80.8063	0.74	NZ_CP031061.1_ORF.87872	Klebsiella	Alpha
NZ_CP056567.1_ORF.80506.pdb	-HHHHHHHHHHHHHHHHHHHHHHHHHHHHH-	31	29	0	93.5484	0	80.8063	0.74	NZ_CP060807.1_ORF.51508	Klebsiella	Alpha
NZ_CP056567.1_ORF.80506.pdb	-HHHHHHHHHHHHHHHHHHHHHHHHHHHHH-	31	29	0	93.5484	0	80.8063	0.74	NZ_CP061350.1_ORF.1719	Klebsiella	Alpha
NZ_CP056567.1_ORF.80506.pdb	-HHHHHHHHHHHHHHHHHHHHHHHHHHHHH-	31	29	0	93.5484	0	80.8063	0.74	NZ_CP061842.1_ORF.47228	Klebsiella	Alpha
NZ_CP056567.1_ORF.80506.pdb	-HHHHHHHHHHHHHHHHHHHHHHHHHHHHH-	31	29	0	93.5484	0	80.8063	0.74	NZ_CP062138.1_ORF.47902	Klebsiella	Alpha
NZ_CP056567.1_ORF.80506.pdb	-HHHHHHHHHHHHHHHHHHHHHHHHHHHHH-	31	29	0	93.5484	0	80.8063	0.74	NZ_AP022412.1_ORF.50610	Klebsiella	Alpha
NZ_CP056567.1_ORF.80506.pdb	-HHHHHHHHHHHHHHHHHHHHHHHHHHHHH-	31	29	0	93.5484	0	80.8063	0.74	NZ_CP063858.1_ORF.9240	Klebsiella	Alpha
NZ_CP056567.1_ORF.80506.pdb	-HHHHHHHHHHHHHHHHHHHHHHHHHHHHH-	31	29	0	93.5484	0	80.8063	0.74	NZ_CP063856.1_ORF.68639	Klebsiella	Alpha
NZ_CP056567.1_ORF.80506.pdb	-HHHHHHHHHHHHHHHHHHHHHHHHHHHHH-	31	29	0	93.5484	0	80.8063	0.74	NZ_CP063851.1_ORF.55136	Klebsiella	Alpha
NZ_CP056567.1_ORF.80506.pdb	-HHHHHHHHHHHHHHHHHHHHHHHHHHHHH-	31	29	0	93.5484	0	80.8063	0.74	NZ_CP063867.1_ORF.58187	Klebsiella	Alpha
NZ_CP056567.1_ORF.80506.pdb	-HHHHHHHHHHHHHHHHHHHHHHHHHHHHH-	31	29	0	93.5484	0	80.8063	0.74	NZ_CP063874.1_ORF.91461	Klebsiella	Alpha
NZ_CP056567.1_ORF.80506.pdb	-HHHHHHHHHHHHHHHHHHHHHHHHHHHHH-	31	29	0	93.5484	0	80.8063	0.74	NZ_CP063904.1_ORF.55034	Klebsiella	Alpha
NZ_CP056567.1_ORF.80506.pdb	-HHHHHHHHHHHHHHHHHHHHHHHHHHHHH-	31	29	0	93.5484	0	80.8063	0.74	NZ_CP063885.1_ORF.39151	Klebsiella	Alpha
NZ_CP056567.1_ORF.80506.pdb	-HHHHHHHHHHHHHHHHHHHHHHHHHHHHH-	31	29	0	93.5484	0	80.8063	0.74	NZ_CP063900.1_ORF.41162	Klebsiella	Alpha
NZ_CP056567.1_ORF.80506.pdb	-HHHHHHHHHHHHHHHHHHHHHHHHHHHHH-	31	29	0	93.5484	0	80.8063	0.74	NZ_CP063889.1_ORF.62409	Klebsiella	Alpha
NZ_CP056567.1_ORF.80506.pdb	-HHHHHHHHHHHHHHHHHHHHHHHHHHHHH-	31	29	0	93.5484	0	80.8063	0.74	NZ_CP063887.1_ORF.74154	Klebsiella	Alpha
NZ_CP056567.1_ORF.80506.pdb	-HHHHHHHHHHHHHHHHHHHHHHHHHHHHH-	31	29	0	93.5484	0	80.8063	0.74	NZ_CP063927.1_ORF.85535	Klebsiella	Alpha
NZ_CP056567.1_ORF.80506.pdb	-HHHHHHHHHHHHHHHHHHHHHHHHHHHHH-	31	29	0	93.5484	0	80.8063	0.74	NZ_CP063930.1_ORF.89113	Klebsiella	Alpha
NZ_CP056567.1_ORF.80506.pdb	-HHHHHHHHHHHHHHHHHHHHHHHHHHHHH-	31	29	0	93.5484	0	80.8063	0.74	NZ_CP063932.1_ORF.35122	Klebsiella	Alpha
NZ_CP056567.1_ORF.80506.pdb	-HHHHHHHHHHHHHHHHHHHHHHHHHHHHH-	31	29	0	93.5484	0	80.8063	0.74	NZ_CP063896.1_ORF.58220	Klebsiella	Alpha
NZ_CP056567.1_ORF.80506.pdb	-HHHHHHHHHHHHHHHHHHHHHHHHHHHHH-	31	29	0	93.5484	0	80.8063	0.74	NZ_CP063898.1_ORF.1601	Klebsiella	Alpha
NZ_CP056567.1_ORF.80506.pdb	-HHHHHHHHHHHHHHHHHHHHHHHHHHHHH-	31	29	0	93.5484	0	80.8063	0.74	NZ_CP063902.1_ORF.89093	Klebsiella	Alpha
NZ_CP056567.1_ORF.80506.pdb	-HHHHHHHHHHHHHHHHHHHHHHHHHHHHH-	31	29	0	93.5484	0	80.8063	0.74	NZ_CP063906.1_ORF.9086	Klebsiella	Alpha
NZ_CP056567.1_ORF.80506.pdb	-HHHHHHHHHHHHHHHHHHHHHHHHHHHHH-	31	29	0	93.5484	0	80.8063	0.74	NZ_CP063911.1_ORF.43501	Klebsiella	Alpha
NZ_CP056567.1_ORF.80506.pdb	-HHHHHHHHHHHHHHHHHHHHHHHHHHHHH-	31	29	0	93.5484	0	80.8063	0.74	NZ_CP063910.1_ORF.28314	Klebsiella	Alpha
NZ_CP056567.1_ORF.80506.pdb	-HHHHHHHHHHHHHHHHHHHHHHHHHHHHH-	31	29	0	93.5484	0	80.8063	0.74	NZ_CP063912.1_ORF.94091	Klebsiella	Alpha
NZ_CP056567.1_ORF.80506.pdb	-HHHHHHHHHHHHHHHHHHHHHHHHHHHHH-	31	29	0	93.5484	0	80.8063	0.74	NZ_CP063916.1_ORF.101342	Klebsiella	Alpha
NZ_CP056567.1_ORF.80506.pdb	-HHHHHHHHHHHHHHHHHHHHHHHHHHHHH-	31	29	0	93.5484	0	80.8063	0.74	NZ_CP063917.1_ORF.3881	Klebsiella	Alpha
NZ_CP056567.1_ORF.80506.pdb	-HHHHHHHHHHHHHHHHHHHHHHHHHHHHH-	31	29	0	93.5484	0	80.8063	0.74	NZ_CP063915.1_ORF.1017	Klebsiella	Alpha
NZ_CP056567.1_ORF.80506.pdb	-HHHHHHHHHHHHHHHHHHHHHHHHHHHHH-	31	29	0	93.5484	0	80.8063	0.74	NZ_CP063919.1_ORF.20938	Klebsiella	Alpha
NZ_CP056567.1_ORF.80506.pdb	-HHHHHHHHHHHHHHHHHHHHHHHHHHHHH-	31	29	0	93.5484	0	80.8063	0.74	NZ_CP063921.1_ORF.62498	Klebsiella	Alpha
NZ_CP056567.1_ORF.80506.pdb	-HHHHHHHHHHHHHHHHHHHHHHHHHHHHH-	31	29	0	93.5484	0	80.8063	0.74	NZ_CP063926.1_ORF.56904	Klebsiella	Alpha
NZ_CP056567.1_ORF.80506.pdb	-HHHHHHHHHHHHHHHHHHHHHHHHHHHHH-	31	29	0	93.5484	0	80.8063	0.74	NZ_CP063942.1_ORF.2124	Klebsiella	Alpha
NZ_CP056567.1_ORF.80506.pdb	-HHHHHHHHHHHHHHHHHHHHHHHHHHHHH-	31	29	0	93.5484	0	80.8063	0.74	NZ_CP063925.1_ORF.40080	Klebsiella	Alpha
NZ_CP056567.1_ORF.80506.pdb	-HHHHHHHHHHHHHHHHHHHHHHHHHHHHH-	31	29	0	93.5484	0	80.8063	0.74	NZ_CP063933.1_ORF.10645	Klebsiella	Alpha
NZ_CP056567.1_ORF.80506.pdb	-HHHHHHHHHHHHHHHHHHHHHHHHHHHHH-	31	29	0	93.5484	0	80.8063	0.74	NZ_CP063934.1_ORF.62014	Klebsiella	Alpha
NZ_CP056567.1_ORF.80506.pdb	-HHHHHHHHHHHHHHHHHHHHHHHHHHHHH-	31	29	0	93.5484	0	80.8063	0.74	NZ_CP063943.1_ORF.66326	Klebsiella	Alpha
NZ_CP056567.1_ORF.80506.pdb	-HHHHHHHHHHHHHHHHHHHHHHHHHHHHH-	31	29	0	93.5484	0	80.8063	0.74	NZ_CP063954.1_ORF.49916	Klebsiella	Alpha
NZ_CP056567.1_ORF.80506.pdb	-HHHHHHHHHHHHHHHHHHHHHHHHHHHHH-	31	29	0	93.5484	0	80.8063	0.74	NZ_CP063953.1_ORF.64453	Klebsiella	Alpha
NZ_CP056567.1_ORF.80506.pdb	-HHHHHHHHHHHHHHHHHHHHHHHHHHHHH-	31	29	0	93.5484	0	80.8063	0.74	NZ_CP064044.1_ORF.12789	Klebsiella	Alpha
NZ_CP056567.1_ORF.80506.pdb	-HHHHHHHHHHHHHHHHHHHHHHHHHHHHH-	31	29	0	93.5484	0	80.8063	0.74	NZ_CP064046.1_ORF.12789	Klebsiella	Alpha
NZ_CP056567.1_ORF.80506.pdb	-HHHHHHHHHHHHHHHHHHHHHHHHHHHHH-	31	29	0	93.5484	0	80.8063	0.74	NZ_CP065162.1_ORF.70467	Klebsiella	Alpha
NZ_CP056567.1_ORF.80506.pdb	-HHHHHHHHHHHHHHHHHHHHHHHHHHHHH-	31	29	0	93.5484	0	80.8063	0.74	NZ_CP065172.1_ORF.65582	Klebsiella	Alpha
NZ_CP056567.1_ORF.80506.pdb	-HHHHHHHHHHHHHHHHHHHHHHHHHHHHH-	31	29	0	93.5484	0	80.8063	0.74	NZ_CP065341.1_ORF.50078	Klebsiella	Alpha
NZ_CP056567.1_ORF.80506.pdb	-HHHHHHHHHHHHHHHHHHHHHHHHHHHHH-	31	29	0	93.5484	0	80.8063	0.74	NZ_CP065351.1_ORF.50124	Klebsiella	Alpha
NZ_CP056567.1_ORF.80506.pdb	-HHHHHHHHHHHHHHHHHHHHHHHHHHHHH-	31	29	0	93.5484	0	80.8063	0.74	NZ_CP047700.1_ORF.83460	Klebsiella	Alpha
NZ_CP056567.1_ORF.80506.pdb	-HHHHHHHHHHHHHHHHHHHHHHHHHHHHH-	31	29	0	93.5484	0	80.8063	0.74	NZ_CP065467.1_ORF.82127	Klebsiella	Alpha
NZ_CP056567.1_ORF.80506.pdb	-HHHHHHHHHHHHHHHHHHHHHHHHHHHHH-	31	29	0	93.5484	0	80.8063	0.74	NZ_CP065831.1_ORF.51363	Klebsiella	Alpha
NZ_CP056567.1_ORF.80506.pdb	-HHHHHHHHHHHHHHHHHHHHHHHHHHHHH-	31	29	0	93.5484	0	80.8063	0.74	NZ_CP065841.1_ORF.64544	Klebsiella	Alpha
NZ_CP056567.1_ORF.80506.pdb	-HHHHHHHHHHHHHHHHHHHHHHHHHHHHH-	31	29	0	93.5484	0	80.8063	0.74	NZ_CP015753.1_ORF.8981	Klebsiella	Alpha
NZ_CP056567.1_ORF.80506.pdb	-HHHHHHHHHHHHHHHHHHHHHHHHHHHHH-	31	29	0	93.5484	0	80.8063	0.74	NZ_CP016159.1_ORF.72805	Klebsiella	Alpha
NZ_CP056567.1_ORF.80506.pdb	-HHHHHHHHHHHHHHHHHHHHHHHHHHHHH-	31	29	0	93.5484	0	80.8063	0.74	NZ_CP066173.1_ORF.76579	Klebsiella	Alpha
NZ_CP056567.1_ORF.80506.pdb	-HHHHHHHHHHHHHHHHHHHHHHHHHHHHH-	31	29	0	93.5484	0	80.8063	0.74	NZ_CP065838.1_ORF.64089	Klebsiella	Alpha
NZ_CP056567.1_ORF.80506.pdb	-HHHHHHHHHHHHHHHHHHHHHHHHHHHHH-	31	29	0	93.5484	0	80.8063	0.74	NZ_CP065846.1_ORF.64261	Klebsiella	Alpha
NZ_CP056567.1_ORF.80506.pdb	-HHHHHHHHHHHHHHHHHHHHHHHHHHHHH-	31	29	0	93.5484	0	80.8063	0.74	NZ_CP068139.1_ORF.72163	Klebsiella	Alpha
NZ_CP056567.1_ORF.80506.pdb	-HHHHHHHHHHHHHHHHHHHHHHHHHHHHH-	31	29	0	93.5484	0	80.8063	0.74	NZ_CP068237.1_ORF.65977	Klebsiella	Alpha
NZ_CP056567.1_ORF.80506.pdb	-HHHHHHHHHHHHHHHHHHHHHHHHHHHHH-	31	29	0	93.5484	0	80.8063	0.74	NZ_CP068444.1_ORF.62704	Klebsiella	Alpha
NZ_CP056567.1_ORF.80506.pdb	-HHHHHHHHHHHHHHHHHHHHHHHHHHHHH-	31	29	0	93.5484	0	80.8063	0.74	NZ_CP068797.1_ORF.50655	Klebsiella	Alpha
NZ_CP056567.1_ORF.80506.pdb	-HHHHHHHHHHHHHHHHHHHHHHHHHHHHH-	31	29	0	93.5484	0	80.8063	0.74	NZ_CP068972.1_ORF.48702	Klebsiella	Alpha
NZ_CP056567.1_ORF.80506.pdb	-HHHHHHHHHHHHHHHHHHHHHHHHHHHHH-	31	29	0	93.5484	0	80.8063	0.74	NZ_CP059391.1_ORF.50611	Klebsiella	Alpha
NZ_CP056567.1_ORF.80506.pdb	-HHHHHHHHHHHHHHHHHHHHHHHHHHHHH-	31	29	0	93.5484	0	80.8063	0.74	NZ_CP069939.1_ORF.71586	Klebsiella	Alpha
NZ_CP056567.1_ORF.80506.pdb	-HHHHHHHHHHHHHHHHHHHHHHHHHHHHH-	31	29	0	93.5484	0	80.8063	0.74	NZ_CP069994.1_ORF.14066	Klebsiella	Alpha
NZ_CP056567.1_ORF.80506.pdb	-HHHHHHHHHHHHHHHHHHHHHHHHHHHHH-	31	29	0	93.5484	0	80.8063	0.74	NZ_CP070088.1_ORF.55115	Klebsiella	Alpha
NZ_CP056567.1_ORF.80506.pdb	-HHHHHHHHHHHHHHHHHHHHHHHHHHHHH-	31	29	0	93.5484	0	80.8063	0.74	NZ_CP070092.1_ORF.21120	Klebsiella	Alpha
NZ_CP056567.1_ORF.80506.pdb	-HHHHHHHHHHHHHHHHHHHHHHHHHHHHH-	31	29	0	93.5484	0	80.8063	0.74	NZ_CP070105.1_ORF.40563	Klebsiella	Alpha
NZ_CP056567.1_ORF.80506.pdb	-HHHHHHHHHHHHHHHHHHHHHHHHHHHHH-	31	29	0	93.5484	0	80.8063	0.74	NZ_CP070169.1_ORF.52885	Klebsiella	Alpha
NZ_CP056567.1_ORF.80506.pdb	-HHHHHHHHHHHHHHHHHHHHHHHHHHHHH-	31	29	0	93.5484	0	80.8063	0.74	NZ_CP070410.1_ORF.67165	Klebsiella	Alpha
NZ_CP056567.1_ORF.80506.pdb	-HHHHHHHHHHHHHHHHHHHHHHHHHHHHH-	31	29	0	93.5484	0	80.8063	0.74	NZ_CP070415.1_ORF.67154	Klebsiella	Alpha
NZ_CP056567.1_ORF.80506.pdb	-HHHHHHHHHHHHHHHHHHHHHHHHHHHHH-	31	29	0	93.5484	0	80.8063	0.74	NZ_CP070420.1_ORF.65825	Klebsiella	Alpha
NZ_CP056567.1_ORF.80506.pdb	-HHHHHHHHHHHHHHHHHHHHHHHHHHHHH-	31	29	0	93.5484	0	80.8063	0.74	NZ_CP070425.1_ORF.67155	Klebsiella	Alpha
NZ_CP056567.1_ORF.80506.pdb	-HHHHHHHHHHHHHHHHHHHHHHHHHHHHH-	31	29	0	93.5484	0	80.8063	0.74	NZ_CP070430.1_ORF.67154	Klebsiella	Alpha
NZ_CP056567.1_ORF.80506.pdb	-HHHHHHHHHHHHHHHHHHHHHHHHHHHHH-	31	29	0	93.5484	0	80.8063	0.74	NZ_CP070440.1_ORF.65534	Klebsiella	Alpha
NZ_CP056567.1_ORF.80506.pdb	-HHHHHHHHHHHHHHHHHHHHHHHHHHHHH-	31	29	0	93.5484	0	80.8063	0.74	NZ_CP070445.1_ORF.83581	Klebsiella	Alpha
NZ_CP056567.1_ORF.80506.pdb	-HHHHHHHHHHHHHHHHHHHHHHHHHHHHH-	31	29	0	93.5484	0	80.8063	0.74	NZ_CP070449.1_ORF.67165	Klebsiella	Alpha
NZ_CP056567.1_ORF.80506.pdb	-HHHHHHHHHHHHHHHHHHHHHHHHHHHHH-	31	29	0	93.5484	0	80.8063	0.74	NZ_CP070454.1_ORF.65532	Klebsiella	Alpha
NZ_CP056567.1_ORF.80506.pdb	-HHHHHHHHHHHHHHHHHHHHHHHHHHHHH-	31	29	0	93.5484	0	80.8063	0.74	NZ_CP070459.1_ORF.67094	Klebsiella	Alpha
NZ_CP056567.1_ORF.80506.pdb	-HHHHHHHHHHHHHHHHHHHHHHHHHHHHH-	31	29	0	93.5484	0	80.8063	0.74	NZ_CP070528.1_ORF.49606	Klebsiella	Alpha
NZ_CP056567.1_ORF.80506.pdb	-HHHHHHHHHHHHHHHHHHHHHHHHHHHHH-	31	29	0	93.5484	0	80.8063	0.74	NZ_CP070568.1_ORF.89225	Klebsiella	Alpha
NZ_CP056567.1_ORF.80506.pdb	-HHHHHHHHHHHHHHHHHHHHHHHHHHHHH-	31	29	0	93.5484	0	80.8063	0.74	NZ_CP070586.1_ORF.49548	Klebsiella	Alpha
NZ_CP056567.1_ORF.80506.pdb	-HHHHHHHHHHHHHHHHHHHHHHHHHHHHH-	31	29	0	93.5484	0	80.8063	0.74	NZ_CP070602.1_ORF.57510	Klebsiella	Alpha
NZ_CP056567.1_ORF.80506.pdb	-HHHHHHHHHHHHHHHHHHHHHHHHHHHHH-	31	29	0	93.5484	0	80.8063	0.74	NZ_CP039791.1_ORF.65524	Klebsiella	Alpha
NZ_CP056567.1_ORF.80506.pdb	-HHHHHHHHHHHHHHHHHHHHHHHHHHHHH-	31	29	0	93.5484	0	80.8063	0.74	NZ_CP061948.1_ORF.83942	Klebsiella	Alpha
NZ_CP056567.1_ORF.80506.pdb	-HHHHHHHHHHHHHHHHHHHHHHHHHHHHH-	31	29	0	93.5484	0	80.8063	0.74	NZ_CP061965.1_ORF.49263	Klebsiella	Alpha
NZ_CP056567.1_ORF.80506.pdb	-HHHHHHHHHHHHHHHHHHHHHHHHHHHHH-	31	29	0	93.5484	0	80.8063	0.74	NZ_CP061970.1_ORF.51165	Klebsiella	Alpha
NZ_CP056567.1_ORF.80506.pdb	-HHHHHHHHHHHHHHHHHHHHHHHHHHHHH-	31	29	0	93.5484	0	80.8063	0.74	NZ_CP071385.1_ORF.65722	Klebsiella	Alpha
NZ_CP056567.1_ORF.80506.pdb	-HHHHHHHHHHHHHHHHHHHHHHHHHHHHH-	31	29	0	93.5484	0	80.8063	0.74	NZ_CP072130.1_ORF.86417	Klebsiella	Alpha
NZ_CP056567.1_ORF.80506.pdb	-HHHHHHHHHHHHHHHHHHHHHHHHHHHHH-	31	29	0	93.5484	0	80.8063	0.74	NZ_CP067261.1_ORF.85835	Klebsiella	Alpha
NZ_CP056567.1_ORF.80506.pdb	-HHHHHHHHHHHHHHHHHHHHHHHHHHHHH-	31	29	0	93.5484	0	80.8063	0.74	NZ_CP072408.1_ORF.67203	Klebsiella	Alpha
NZ_CP056567.1_ORF.80506.pdb	-HHHHHHHHHHHHHHHHHHHHHHHHHHHHH-	31	29	0	93.5484	0	80.8063	0.74	NZ_CP072413.1_ORF.67063	Klebsiella	Alpha
NZ_CP056567.1_ORF.80506.pdb	-HHHHHHHHHHHHHHHHHHHHHHHHHHHHH-	31	29	0	93.5484	0	80.8063	0.74	NZ_CP072403.1_ORF.67154	Klebsiella	Alpha
NZ_CP056567.1_ORF.80506.pdb	-HHHHHHHHHHHHHHHHHHHHHHHHHHHHH-	31	29	0	93.5484	0	80.8063	0.74	NZ_CP072468.1_ORF.65600	Klebsiella	Alpha
NZ_CP056567.1_ORF.80506.pdb	-HHHHHHHHHHHHHHHHHHHHHHHHHHHHH-	31	29	0	93.5484	0	80.8063	0.74	NZ_CP072494.1_ORF.83187	Klebsiella	Alpha
NZ_CP056567.1_ORF.80506.pdb	-HHHHHHHHHHHHHHHHHHHHHHHHHHHHH-	31	29	0	93.5484	0	80.8063	0.74	NZ_CP051490.1_ORF.18934	Klebsiella	Alpha
NZ_CP056567.1_ORF.80506.pdb	-HHHHHHHHHHHHHHHHHHHHHHHHHHHHH-	31	29	0	93.5484	0	80.8063	0.74	NZ_CP058358.1_ORF.68216	Klebsiella	Alpha
NZ_CP056567.1_ORF.80506.pdb	-HHHHHHHHHHHHHHHHHHHHHHHHHHHHH-	31	29	0	93.5484	0	80.8063	0.74	NZ_CP058361.1_ORF.83498	Klebsiella	Alpha
NZ_CP056567.1_ORF.80506.pdb	-HHHHHHHHHHHHHHHHHHHHHHHHHHHHH-	31	29	0	93.5484	0	80.8063	0.74	NZ_CP072938.1_ORF.85295	Klebsiella	Alpha
NZ_CP056567.1_ORF.80506.pdb	-HHHHHHHHHHHHHHHHHHHHHHHHHHHHH-	31	29	0	93.5484	0	80.8063	0.74	NZ_CP072949.1_ORF.83694	Klebsiella	Alpha
NZ_CP056567.1_ORF.80506.pdb	-HHHHHHHHHHHHHHHHHHHHHHHHHHHHH-	31	29	0	93.5484	0	80.8063	0.74	NZ_CP082791.1_ORF.70366	Klebsiella	Alpha
NZ_CP056567.1_ORF.80506.pdb	-HHHHHHHHHHHHHHHHHHHHHHHHHHHHH-	31	29	0	93.5484	0	80.8063	0.74	NZ_CP073660.1_ORF.78371	Klebsiella	Alpha
NZ_CP056567.1_ORF.80506.pdb	-HHHHHHHHHHHHHHHHHHHHHHHHHHHHH-	31	29	0	93.5484	0	80.8063	0.74	NZ_AP024592.1_ORF.87275	Klebsiella	Alpha
NZ_CP056567.1_ORF.80506.pdb	-HHHHHHHHHHHHHHHHHHHHHHHHHHHHH-	31	29	0	93.5484	0	80.8063	0.74	NZ_CP075885.1_ORF.60703	Klebsiella	Alpha
NZ_CP056567.1_ORF.80506.pdb	-HHHHHHHHHHHHHHHHHHHHHHHHHHHHH-	31	29	0	93.5484	0	80.8063	0.74	NZ_CP076863.1_ORF.54177	Klebsiella	Alpha
NZ_CP056567.1_ORF.80506.pdb	-HHHHHHHHHHHHHHHHHHHHHHHHHHHHH-	31	29	0	93.5484	0	80.8063	0.74	NZ_CP077279.1_ORF.580	Klebsiella	Alpha
NZ_CP056567.1_ORF.80506.pdb	-HHHHHHHHHHHHHHHHHHHHHHHHHHHHH-	31	29	0	93.5484	0	80.8063	0.74	NZ_CP078146.1_ORF.367	Klebsiella	Alpha
NZ_CP056567.1_ORF.80506.pdb	-HHHHHHHHHHHHHHHHHHHHHHHHHHHHH-	31	29	0	93.5484	0	80.8063	0.74	NZ_CP079115.1_ORF.86232	Klebsiella	Alpha
NZ_CP056567.1_ORF.80506.pdb	-HHHHHHHHHHHHHHHHHHHHHHHHHHHHH-	31	29	0	93.5484	0	80.8063	0.74	NZ_CP079172.1_ORF.86270	Klebsiella	Alpha
NZ_CP056567.1_ORF.80506.pdb	-HHHHHHHHHHHHHHHHHHHHHHHHHHHHH-	31	29	0	93.5484	0	80.8063	0.74	NZ_CP079179.1_ORF.84924	Klebsiella	Alpha
NZ_CP056567.1_ORF.80506.pdb	-HHHHHHHHHHHHHHHHHHHHHHHHHHHHH-	31	29	0	93.5484	0	80.8063	0.74	NZ_CP079186.1_ORF.84630	Klebsiella	Alpha
NZ_CP056567.1_ORF.80506.pdb	-HHHHHHHHHHHHHHHHHHHHHHHHHHHHH-	31	29	0	93.5484	0	80.8063	0.74	NZ_CP079606.1_ORF.88433	Klebsiella	Alpha
NZ_CP056567.1_ORF.80506.pdb	-HHHHHHHHHHHHHHHHHHHHHHHHHHHHH-	31	29	0	93.5484	0	80.8063	0.74	NZ_CP079617.1_ORF.86359	Klebsiella	Alpha
NZ_CP056567.1_ORF.80506.pdb	-HHHHHHHHHHHHHHHHHHHHHHHHHHHHH-	31	29	0	93.5484	0	80.8063	0.74	NZ_CP079634.1_ORF.76275	Klebsiella	Alpha
NZ_CP056567.1_ORF.80506.pdb	-HHHHHHHHHHHHHHHHHHHHHHHHHHHHH-	31	29	0	93.5484	0	80.8063	0.74	NZ_CP079636.1_ORF.85092	Klebsiella	Alpha
NZ_CP056567.1_ORF.80506.pdb	-HHHHHHHHHHHHHHHHHHHHHHHHHHHHH-	31	29	0	93.5484	0	80.8063	0.74	NZ_CP079642.1_ORF.85278	Klebsiella	Alpha
NZ_CP056567.1_ORF.80506.pdb	-HHHHHHHHHHHHHHHHHHHHHHHHHHHHH-	31	29	0	93.5484	0	80.8063	0.74	NZ_CP079645.1_ORF.86440	Klebsiella	Alpha
NZ_CP056567.1_ORF.80506.pdb	-HHHHHHHHHHHHHHHHHHHHHHHHHHHHH-	31	29	0	93.5484	0	80.8063	0.74	NZ_CP079655.1_ORF.86020	Klebsiella	Alpha
NZ_CP056567.1_ORF.80506.pdb	-HHHHHHHHHHHHHHHHHHHHHHHHHHHHH-	31	29	0	93.5484	0	80.8063	0.74	NZ_CP079683.1_ORF.50627	Klebsiella	Alpha
NZ_CP056567.1_ORF.80506.pdb	-HHHHHHHHHHHHHHHHHHHHHHHHHHHHH-	31	29	0	93.5484	0	80.8063	0.74	NZ_CP079692.1_ORF.86235	Klebsiella	Alpha
NZ_CP056567.1_ORF.80506.pdb	-HHHHHHHHHHHHHHHHHHHHHHHHHHHHH-	31	29	0	93.5484	0	80.8063	0.74	NZ_CP079807.1_ORF.86233	Klebsiella	Alpha
NZ_CP056567.1_ORF.80506.pdb	-HHHHHHHHHHHHHHHHHHHHHHHHHHHHH-	31	29	0	93.5484	0	80.8063	0.74	NZ_CP079802.1_ORF.53873	Klebsiella	Alpha
NZ_CP056567.1_ORF.80506.pdb	-HHHHHHHHHHHHHHHHHHHHHHHHHHHHH-	31	29	0	93.5484	0	80.8063	0.74	NZ_CP080099.1_ORF.67989	Klebsiella	Alpha
NZ_CP056567.1_ORF.80506.pdb	-HHHHHHHHHHHHHHHHHHHHHHHHHHHHH-	31	29	0	93.5484	0	80.8063	0.74	NZ_CP017934.1_ORF.56843	Klebsiella	Alpha
NZ_CP056567.1_ORF.80506.pdb	-HHHHHHHHHHHHHHHHHHHHHHHHHHHHH-	31	29	0	93.5484	0	80.8063	0.74	NZ_CP031885.1_ORF.81149	Klebsiella	Alpha
NZ_CP056567.1_ORF.80506.pdb	-HHHHHHHHHHHHHHHHHHHHHHHHHHHHH-	31	29	0	93.5484	0	80.8063	0.74	NZ_CP018447.1_ORF.51879	Klebsiella	Alpha
NZ_CP056567.1_ORF.80506.pdb	-HHHHHHHHHHHHHHHHHHHHHHHHHHHHH-	31	29	0	93.5484	0	80.8063	0.74	NZ_CP080346.1_ORF.49326	Klebsiella	Alpha
NZ_CP056567.1_ORF.80506.pdb	-HHHHHHHHHHHHHHHHHHHHHHHHHHHHH-	31	29	0	93.5484	0	80.8063	0.74	NZ_CP073788.1_ORF.65488	Klebsiella	Alpha
NZ_CP056567.1_ORF.80506.pdb	-HHHHHHHHHHHHHHHHHHHHHHHHHHHHH-	31	29	0	93.5484	0	80.8063	0.74	NZ_CP082290.1_ORF.48312	Klebsiella	Alpha
NZ_CP056567.1_ORF.80506.pdb	-HHHHHHHHHHHHHHHHHHHHHHHHHHHHH-	31	29	0	93.5484	0	80.8063	0.74	NZ_CP081895.1_ORF.78654	Klebsiella	Alpha
NZ_CP056567.1_ORF.80506.pdb	-HHHHHHHHHHHHHHHHHHHHHHHHHHHHH-	31	29	0	93.5484	0	80.8063	0.74	NZ_CP081894.1_ORF.82228	Klebsiella	Alpha
NZ_CP056567.1_ORF.80506.pdb	-HHHHHHHHHHHHHHHHHHHHHHHHHHHHH-	31	29	0	93.5484	0	80.8063	0.74	NZ_CP081896.1_ORF.48577	Klebsiella	Alpha
NZ_CP056567.1_ORF.80506.pdb	-HHHHHHHHHHHHHHHHHHHHHHHHHHHHH-	31	29	0	93.5484	0	80.8063	0.74	NZ_CP081889.1_ORF.80093	Klebsiella	Alpha
NZ_CP056567.1_ORF.80506.pdb	-HHHHHHHHHHHHHHHHHHHHHHHHHHHHH-	31	29	0	93.5484	0	80.8063	0.74	NZ_CP081890.1_ORF.80981	Klebsiella	Alpha
NZ_CP056567.1_ORF.80506.pdb	-HHHHHHHHHHHHHHHHHHHHHHHHHHHHH-	31	29	0	93.5484	0	80.8063	0.74	NZ_CP081893.1_ORF.80128	Klebsiella	Alpha
NZ_CP056567.1_ORF.80506.pdb	-HHHHHHHHHHHHHHHHHHHHHHHHHHHHH-	31	29	0	93.5484	0	80.8063	0.74	NZ_CP072515.1_ORF.333	Klebsiella	Alpha
NZ_CP056567.1_ORF.80506.pdb	-HHHHHHHHHHHHHHHHHHHHHHHHHHHHH-	31	29	0	93.5484	0	80.8063	0.74	NZ_CP083445.1_ORF.73186	Klebsiella	Alpha
NZ_CP056567.1_ORF.80506.pdb	-HHHHHHHHHHHHHHHHHHHHHHHHHHHHH-	31	29	0	93.5484	0	80.8063	0.74	NZ_CP083631.1_ORF.65244	Klebsiella	Alpha
NZ_CP056567.1_ORF.80506.pdb	-HHHHHHHHHHHHHHHHHHHHHHHHHHHHH-	31	29	0	93.5484	0	80.8063	0.74	NZ_CP083633.1_ORF.8630	Klebsiella	Alpha
NZ_CP056567.1_ORF.80506.pdb	-HHHHHHHHHHHHHHHHHHHHHHHHHHHHH-	31	29	0	93.5484	0	80.8063	0.74	NZ_CP083790.1_ORF.68193	Klebsiella	Alpha
NZ_CP056567.1_ORF.80506.pdb	-HHHHHHHHHHHHHHHHHHHHHHHHHHHHH-	31	29	0	93.5484	0	80.8063	0.74	NZ_CP083784.1_ORF.80867	Klebsiella	Alpha
NZ_CP056567.1_ORF.80506.pdb	-HHHHHHHHHHHHHHHHHHHHHHHHHHHHH-	31	29	0	93.5484	0	80.8063	0.74	NZ_CP083775.1_ORF.68860	Klebsiella	Alpha
NZ_CP056567.1_ORF.80506.pdb	-HHHHHHHHHHHHHHHHHHHHHHHHHHHHH-	31	29	0	93.5484	0	80.8063	0.74	NZ_CP084044.1_ORF.67592	Klebsiella	Alpha
NZ_CP056567.1_ORF.80506.pdb	-HHHHHHHHHHHHHHHHHHHHHHHHHHHHH-	31	29	0	93.5484	0	80.8063	0.74	NZ_CP084779.1_ORF.46815	Klebsiella	Alpha
NZ_CP056567.1_ORF.80506.pdb	-HHHHHHHHHHHHHHHHHHHHHHHHHHHHH-	31	29	0	93.5484	0	80.8063	0.74	NZ_CP084765.1_ORF.86098	Klebsiella	Alpha
NZ_CP056567.1_ORF.80506.pdb	-HHHHHHHHHHHHHHHHHHHHHHHHHHHHH-	31	29	0	93.5484	0	80.8063	0.74	NZ_CP084777.1_ORF.79744	Klebsiella	Alpha
NZ_CP056567.1_ORF.80506.pdb	-HHHHHHHHHHHHHHHHHHHHHHHHHHHHH-	31	29	0	93.5484	0	80.8063	0.74	NZ_CP084783.1_ORF.668	Klebsiella	Alpha
NZ_CP056567.1_ORF.80506.pdb	-HHHHHHHHHHHHHHHHHHHHHHHHHHHHH-	31	29	0	93.5484	0	80.8063	0.74	NZ_CP084766.1_ORF.68719	Klebsiella	Alpha
NZ_CP056567.1_ORF.80506.pdb	-HHHHHHHHHHHHHHHHHHHHHHHHHHHHH-	31	29	0	93.5484	0	80.8063	0.74	NZ_CP084856.1_ORF.85445	Klebsiella	Alpha
NZ_CP056567.1_ORF.80506.pdb	-HHHHHHHHHHHHHHHHHHHHHHHHHHHHH-	31	29	0	93.5484	0	80.8063	0.74	NZ_CP084770.1_ORF.49115	Klebsiella	Alpha
NZ_CP056567.1_ORF.80506.pdb	-HHHHHHHHHHHHHHHHHHHHHHHHHHHHH-	31	29	0	93.5484	0	80.8063	0.74	NZ_CP084789.1_ORF.67348	Klebsiella	Alpha
NZ_CP056567.1_ORF.80506.pdb	-HHHHHHHHHHHHHHHHHHHHHHHHHHHHH-	31	29	0	93.5484	0	80.8063	0.74	NZ_CP084803.1_ORF.49513	Klebsiella	Alpha
NZ_CP056567.1_ORF.80506.pdb	-HHHHHHHHHHHHHHHHHHHHHHHHHHHHH-	31	29	0	93.5484	0	80.8063	0.74	NZ_CP084818.1_ORF.48484	Klebsiella	Alpha
NZ_CP056567.1_ORF.80506.pdb	-HHHHHHHHHHHHHHHHHHHHHHHHHHHHH-	31	29	0	93.5484	0	80.8063	0.74	NZ_CP084806.1_ORF.77839	Klebsiella	Alpha
NZ_CP056567.1_ORF.80506.pdb	-HHHHHHHHHHHHHHHHHHHHHHHHHHHHH-	31	29	0	93.5484	0	80.8063	0.74	NZ_CP084868.1_ORF.34580	Klebsiella	Alpha
NZ_CP056567.1_ORF.80506.pdb	-HHHHHHHHHHHHHHHHHHHHHHHHHHHHH-	31	29	0	93.5484	0	80.8063	0.74	NZ_CP084876.1_ORF.80818	Klebsiella	Alpha
NZ_CP056567.1_ORF.80506.pdb	-HHHHHHHHHHHHHHHHHHHHHHHHHHHHH-	31	29	0	93.5484	0	80.8063	0.74	NZ_CP084843.1_ORF.83832	Klebsiella	Alpha
NZ_CP056567.1_ORF.80506.pdb	-HHHHHHHHHHHHHHHHHHHHHHHHHHHHH-	31	29	0	93.5484	0	80.8063	0.74	NZ_CP084874.1_ORF.66365	Klebsiella	Alpha
NZ_CP056567.1_ORF.80506.pdb	-HHHHHHHHHHHHHHHHHHHHHHHHHHHHH-	31	29	0	93.5484	0	80.8063	0.74	NZ_CP085729.1_ORF.27942	Klebsiella	Alpha
NZ_CP056567.1_ORF.80506.pdb	-HHHHHHHHHHHHHHHHHHHHHHHHHHHHH-	31	29	0	93.5484	0	80.8063	0.74	NZ_LR130539.1_ORF.86627	Klebsiella	Alpha
NZ_CP056567.1_ORF.80506.pdb	-HHHHHHHHHHHHHHHHHHHHHHHHHHHHH-	31	29	0	93.5484	0	80.8063	0.74	NZ_LR130538.1_ORF.68459	Klebsiella	Alpha
NZ_CP056567.1_ORF.80506.pdb	-HHHHHHHHHHHHHHHHHHHHHHHHHHHHH-	31	29	0	93.5484	0	80.8063	0.74	NZ_LR130544.1_ORF.67892	Klebsiella	Alpha
NZ_CP056567.1_ORF.80506.pdb	-HHHHHHHHHHHHHHHHHHHHHHHHHHHHH-	31	29	0	93.5484	0	80.8063	0.74	NZ_LR134196.1_ORF.62508	Klebsiella	Alpha
NZ_CP056567.1_ORF.80506.pdb	-HHHHHHHHHHHHHHHHHHHHHHHHHHHHH-	31	29	0	93.5484	0	80.8063	0.74	NZ_LR134235.1_ORF.100841	Klebsiella	Alpha
NZ_CP056567.1_ORF.80506.pdb	-HHHHHHHHHHHHHHHHHHHHHHHHHHHHH-	31	29	0	93.5484	0	80.8063	0.74	NZ_LR588411.1_ORF.21273	Klebsiella	Alpha
NZ_CP056567.1_ORF.80506.pdb	-HHHHHHHHHHHHHHHHHHHHHHHHHHHHH-	31	29	0	93.5484	0	80.8063	0.74	NZ_LR588412.1_ORF.80696	Klebsiella	Alpha
NZ_CP056567.1_ORF.80506.pdb	-HHHHHHHHHHHHHHHHHHHHHHHHHHHHH-	31	29	0	93.5484	0	80.8063	0.74	NZ_LR745042.1_ORF.65012	Klebsiella	Alpha
NZ_CP056567.1_ORF.80506.pdb	-HHHHHHHHHHHHHHHHHHHHHHHHHHHHH-	31	29	0	93.5484	0	80.8063	0.74	NZ_LR745045.1_ORF.82650	Klebsiella	Alpha
NZ_CP056567.1_ORF.80506.pdb	-HHHHHHHHHHHHHHHHHHHHHHHHHHHHH-	31	29	0	93.5484	0	80.8063	0.74	NZ_LR890209.1_ORF.82272	Klebsiella	Alpha
NZ_CP056567.1_ORF.80506.pdb	-HHHHHHHHHHHHHHHHHHHHHHHHHHHHH-	31	29	0	93.5484	0	80.8063	0.74	NZ_LR890245.1_ORF.82348	Klebsiella	Alpha
NZ_CP056567.1_ORF.80506.pdb	-HHHHHHHHHHHHHHHHHHHHHHHHHHHHH-	31	29	0	93.5484	0	80.8063	0.74	NZ_LR890240.1_ORF.64791	Klebsiella	Alpha
NZ_CP056567.1_ORF.80506.pdb	-HHHHHHHHHHHHHHHHHHHHHHHHHHHHH-	31	29	0	93.5484	0	80.8063	0.74	NZ_LR890254.1_ORF.12073	Klebsiella	Alpha
NZ_CP056567.1_ORF.80506.pdb	-HHHHHHHHHHHHHHHHHHHHHHHHHHHHH-	31	29	0	93.5484	0	80.8063	0.74	NZ_LR890189.1_ORF.64787	Klebsiella	Alpha
NZ_CP056567.1_ORF.80506.pdb	-HHHHHHHHHHHHHHHHHHHHHHHHHHHHH-	31	29	0	93.5484	0	80.8063	0.74	NZ_LR890204.1_ORF.64905	Klebsiella	Alpha
NZ_CP056567.1_ORF.80506.pdb	-HHHHHHHHHHHHHHHHHHHHHHHHHHHHH-	31	29	0	93.5484	0	80.8063	0.74	NZ_LR890230.1_ORF.64736	Klebsiella	Alpha
NZ_CP056567.1_ORF.80506.pdb	-HHHHHHHHHHHHHHHHHHHHHHHHHHHHH-	31	29	0	93.5484	0	80.8063	0.74	NZ_LR890343.1_ORF.84976	Klebsiella	Alpha
NZ_CP056567.1_ORF.80506.pdb	-HHHHHHHHHHHHHHHHHHHHHHHHHHHHH-	31	29	0	93.5484	0	80.8063	0.74	NZ_LR890381.1_ORF.67983	Klebsiella	Alpha
NZ_CP056567.1_ORF.80506.pdb	-HHHHHHHHHHHHHHHHHHHHHHHHHHHHH-	31	29	0	93.5484	0	80.8063	0.74	NZ_LR890426.1_ORF.29421	Klebsiella	Alpha
NZ_CP056567.1_ORF.80506.pdb	-HHHHHHHHHHHHHHHHHHHHHHHHHHHHH-	31	29	0	93.5484	0	80.8063	0.74	NZ_LR890424.1_ORF.65124	Klebsiella	Alpha
NZ_CP056567.1_ORF.80506.pdb	-HHHHHHHHHHHHHHHHHHHHHHHHHHHHH-	31	29	0	93.5484	0	80.8063	0.74	NZ_LR890391.1_ORF.64811	Klebsiella	Alpha
NZ_CP056567.1_ORF.80506.pdb	-HHHHHHHHHHHHHHHHHHHHHHHHHHHHH-	31	29	0	93.5484	0	80.8063	0.74	NZ_LR890422.1_ORF.83269	Klebsiella	Alpha
NZ_CP056567.1_ORF.80506.pdb	-HHHHHHHHHHHHHHHHHHHHHHHHHHHHH-	31	29	0	93.5484	0	80.8063	0.74	NZ_LR890456.1_ORF.78922	Klebsiella	Alpha
NZ_CP056567.1_ORF.80506.pdb	-HHHHHHHHHHHHHHHHHHHHHHHHHHHHH-	31	29	0	93.5484	0	80.8063	0.74	NZ_LR890384.1_ORF.65000	Klebsiella	Alpha
NZ_CP056567.1_ORF.80506.pdb	-HHHHHHHHHHHHHHHHHHHHHHHHHHHHH-	31	29	0	93.5484	0	80.8063	0.74	NZ_LR890474.1_ORF.49469	Klebsiella	Alpha
NZ_CP056567.1_ORF.80506.pdb	-HHHHHHHHHHHHHHHHHHHHHHHHHHHHH-	31	29	0	93.5484	0	80.8063	0.74	NZ_LR890542.1_ORF.50455	Klebsiella	Alpha
NZ_CP056567.1_ORF.80506.pdb	-HHHHHHHHHHHHHHHHHHHHHHHHHHHHH-	31	29	0	93.5484	0	80.8063	0.74	NZ_LR890500.1_ORF.46417	Klebsiella	Alpha
NZ_CP056567.1_ORF.80506.pdb	-HHHHHHHHHHHHHHHHHHHHHHHHHHHHH-	31	29	0	93.5484	0	80.8063	0.74	NZ_LR890564.1_ORF.64898	Klebsiella	Alpha
NZ_CP056567.1_ORF.80506.pdb	-HHHHHHHHHHHHHHHHHHHHHHHHHHHHH-	31	29	0	93.5484	0	80.8063	0.74	NZ_LR890484.1_ORF.64817	Klebsiella	Alpha
NZ_CP056567.1_ORF.80506.pdb	-HHHHHHHHHHHHHHHHHHHHHHHHHHHHH-	31	29	0	93.5484	0	80.8063	0.74	NZ_LR890569.1_ORF.65094	Klebsiella	Alpha
NZ_CP056567.1_ORF.80506.pdb	-HHHHHHHHHHHHHHHHHHHHHHHHHHHHH-	31	29	0	93.5484	0	80.8063	0.74	NZ_LR890515.1_ORF.46426	Klebsiella	Alpha
NZ_CP056567.1_ORF.80506.pdb	-HHHHHHHHHHHHHHHHHHHHHHHHHHHHH-	31	29	0	93.5484	0	80.8063	0.74	NZ_LR890493.1_ORF.64823	Klebsiella	Alpha
NZ_CP056567.1_ORF.80506.pdb	-HHHHHHHHHHHHHHHHHHHHHHHHHHHHH-	31	29	0	93.5484	0	80.8063	0.74	NZ_LR890556.1_ORF.52769	Klebsiella	Alpha
NZ_CP056567.1_ORF.80506.pdb	-HHHHHHHHHHHHHHHHHHHHHHHHHHHHH-	31	29	0	93.5484	0	80.8063	0.74	NZ_LR890571.1_ORF.65093	Klebsiella	Alpha
NZ_CP056567.1_ORF.80506.pdb	-HHHHHHHHHHHHHHHHHHHHHHHHHHHHH-	31	29	0	93.5484	0	80.8063	0.74	NZ_LR890595.1_ORF.81691	Klebsiella	Alpha
NZ_CP056567.1_ORF.80506.pdb	-HHHHHHHHHHHHHHHHHHHHHHHHHHHHH-	31	29	0	93.5484	0	80.8063	0.74	NZ_LR890643.1_ORF.80931	Klebsiella	Alpha
NZ_CP056567.1_ORF.80506.pdb	-HHHHHHHHHHHHHHHHHHHHHHHHHHHHH-	31	29	0	93.5484	0	80.8063	0.74	NZ_LR890632.1_ORF.29301	Klebsiella	Alpha
NZ_CP056567.1_ORF.80506.pdb	-HHHHHHHHHHHHHHHHHHHHHHHHHHHHH-	31	29	0	93.5484	0	80.8063	0.74	NZ_LR890624.1_ORF.48750	Klebsiella	Alpha
NZ_CP056567.1_ORF.80506.pdb	-HHHHHHHHHHHHHHHHHHHHHHHHHHHHH-	31	29	0	93.5484	0	80.8063	0.74	NZ_LR890669.1_ORF.78957	Klebsiella	Alpha
NZ_CP056567.1_ORF.80506.pdb	-HHHHHHHHHHHHHHHHHHHHHHHHHHHHH-	31	29	0	93.5484	0	80.8063	0.74	NZ_LR890686.1_ORF.81941	Klebsiella	Alpha
NZ_CP056567.1_ORF.80506.pdb	-HHHHHHHHHHHHHHHHHHHHHHHHHHHHH-	31	29	0	93.5484	0	80.8063	0.74	NZ_CP018450.1_ORF.51861	Klebsiella	Alpha
NZ_CP056567.1_ORF.80506.pdb	-HHHHHHHHHHHHHHHHHHHHHHHHHHHHH-	31	29	0	93.5484	0	80.8063	0.74	NZ_CP018735.1_ORF.51653	Klebsiella	Alpha
NZ_CP056567.1_ORF.80506.pdb	-HHHHHHHHHHHHHHHHHHHHHHHHHHHHH-	31	29	0	93.5484	0	80.8063	0.74	NZ_CP019160.1_ORF.731	Klebsiella	Alpha
NZ_CP056567.1_ORF.80506.pdb	-HHHHHHHHHHHHHHHHHHHHHHHHHHHHH-	31	29	0	93.5484	0	80.8063	0.74	NZ_CP019219.1_ORF.64544	Klebsiella	Alpha
NZ_CP056567.1_ORF.80506.pdb	-HHHHHHHHHHHHHHHHHHHHHHHHHHHHH-	31	29	0	93.5484	0	80.8063	0.74	NZ_LR890702.1_ORF.29427	Klebsiella	Alpha
NZ_CP056567.1_ORF.80506.pdb	-HHHHHHHHHHHHHHHHHHHHHHHHHHHHH-	31	29	0	93.5484	0	80.8063	0.74	NZ_LR890722.1_ORF.64871	Klebsiella	Alpha
NZ_CP056567.1_ORF.80506.pdb	-HHHHHHHHHHHHHHHHHHHHHHHHHHHHH-	31	29	0	93.5484	0	80.8063	0.74	NZ_CP013985.1_ORF.52981	Klebsiella	Alpha
NZ_CP056567.1_ORF.80506.pdb	-HHHHHHHHHHHHHHHHHHHHHHHHHHHHH-	31	29	0	93.5484	0	80.8063	0.74	NZ_CP017284.1_ORF.18239	Klebsiella	Alpha
NZ_CP056567.1_ORF.80506.pdb	-HHHHHHHHHHHHHHHHHHHHHHHHHHHHH-	31	29	0	93.5484	0	80.8063	0.74	NZ_CP017849.1_ORF.18214	Klebsiella	Alpha
NZ_CP056567.1_ORF.80506.pdb	-HHHHHHHHHHHHHHHHHHHHHHHHHHHHH-	31	29	0	93.5484	0	80.8063	0.74	NZ_CP017289.1_ORF.18198	Klebsiella	Alpha
NZ_CP056567.1_ORF.80506.pdb	-HHHHHHHHHHHHHHHHHHHHHHHHHHHHH-	31	29	0	93.5484	0	80.8063	0.74	NZ_CP015120.1_ORF.81270	Klebsiella	Alpha
NZ_CP056567.1_ORF.80506.pdb	-HHHHHHHHHHHHHHHHHHHHHHHHHHHHH-	31	29	0	93.5484	0	80.8063	0.74	NZ_CP020847.1_ORF.25348	Klebsiella	Alpha
NZ_CP056567.1_ORF.80506.pdb	-HHHHHHHHHHHHHHHHHHHHHHHHHHHHH-	31	29	0	93.5484	0	80.8063	0.74	NZ_CP028555.2_ORF.52349	Klebsiella	Alpha
NZ_CP056567.1_ORF.80506.pdb	-HHHHHHHHHHHHHHHHHHHHHHHHHHHHH-	31	29	0	93.5484	0	80.8063	0.74	NZ_CP034136.1_ORF.50169	Klebsiella	Alpha
NZ_CP056567.1_ORF.80506.pdb	-HHHHHHHHHHHHHHHHHHHHHHHHHHHHH-	31	29	0	93.5484	0	80.8063	0.74	NZ_CP021740.1_ORF.19414	Klebsiella	Alpha
NZ_CP056567.1_ORF.80506.pdb	-HHHHHHHHHHHHHHHHHHHHHHHHHHHHH-	31	29	0	93.5484	0	80.8063	0.74	NZ_CP034129.1_ORF.84015	Klebsiella	Alpha
NZ_CP056567.1_ORF.80506.pdb	-HHHHHHHHHHHHHHHHHHHHHHHHHHHHH-	31	29	0	93.5484	0	80.8063	0.74	NZ_CP014154.1_ORF.28324	Klebsiella	Alpha
NZ_CP056567.1_ORF.80506.pdb	-HHHHHHHHHHHHHHHHHHHHHHHHHHHHH-	31	29	0	93.5484	0	80.8063	0.74	NZ_CP014155.1_ORF.15255	Klebsiella	Alpha
NZ_CP056567.1_ORF.80506.pdb	-HHHHHHHHHHHHHHHHHHHHHHHHHHHHH-	31	29	0	93.5484	0	80.8063	0.74	NZ_CP014156.1_ORF.39698	Klebsiella	Alpha
NZ_CP056567.1_ORF.80506.pdb	-HHHHHHHHHHHHHHHHHHHHHHHHHHHHH-	31	29	0	93.5484	0	80.8063	0.74	NZ_CP041099.1_ORF.81469	Klebsiella	Alpha
NZ_CP056567.1_ORF.80506.pdb	-HHHHHHHHHHHHHHHHHHHHHHHHHHHHH-	31	29	0	93.5484	0	80.8063	0.74	NZ_CP022823.1_ORF.53407	Klebsiella	Alpha
NZ_CP056567.1_ORF.80506.pdb	-HHHHHHHHHHHHHHHHHHHHHHHHHHHHH-	31	29	0	93.5484	0	80.8063	0.74	NZ_CP036320.1_ORF.78760	Klebsiella	Alpha
NZ_CP056567.1_ORF.80506.pdb	-HHHHHHHHHHHHHHHHHHHHHHHHHHHHH-	31	29	0	93.5484	0	80.8063	0.74	CP025963.2_ORF.65535	Klebsiella	Alpha
NZ_CP056567.1_ORF.80506.pdb	-HHHHHHHHHHHHHHHHHHHHHHHHHHHHH-	31	29	0	93.5484	0	80.8063	0.74	CP072456.1_ORF.68020	Klebsiella	Alpha
NZ_CP056567.1_ORF.80506.pdb	-HHHHHHHHHHHHHHHHHHHHHHHHHHHHH-	31	29	0	93.5484	0	80.8063	0.74	NC_012731.1_ORF.708	Klebsiella	Alpha
NZ_CP056567.1_ORF.80506.pdb	-HHHHHHHHHHHHHHHHHHHHHHHHHHHHH-	31	29	0	93.5484	0	80.8063	0.74	NC_009648.1_ORF.30875	Klebsiella	Alpha
NZ_CP056567.1_ORF.80506.pdb	-HHHHHHHHHHHHHHHHHHHHHHHHHHHHH-	31	29	0	93.5484	0	80.8063	0.74	NC_015663.1_ORF.40815	Klebsiella	Alpha
NZ_CP056567.1_ORF.80506.pdb	-HHHHHHHHHHHHHHHHHHHHHHHHHHHHH-	31	29	0	93.5484	0	80.8063	0.74	NC_017540.1_ORF.32259	Klebsiella	Alpha
NZ_CP056567.1_ORF.80506.pdb	-HHHHHHHHHHHHHHHHHHHHHHHHHHHHH-	31	29	0	93.5484	0	80.8063	0.74	NC_016845.1_ORF.17160	Klebsiella	Alpha
NZ_CP056567.1_ORF.80506.pdb	-HHHHHHHHHHHHHHHHHHHHHHHHHHHHH-	31	29	0	93.5484	0	80.8063	0.74	NZ_CP007727.1_ORF.34156	Klebsiella	Alpha
NZ_CP056567.1_ORF.80506.pdb	-HHHHHHHHHHHHHHHHHHHHHHHHHHHHH-	31	29	0	93.5484	0	80.8063	0.74	NZ_CP008827.1_ORF.34203	Klebsiella	Alpha
NZ_CP056567.1_ORF.80506.pdb	-HHHHHHHHHHHHHHHHHHHHHHHHHHHHH-	31	29	0	93.5484	0	80.8063	0.74	NC_018522.1_ORF.83653	Klebsiella	Alpha
NZ_CP056567.1_ORF.80506.pdb	-HHHHHHHHHHHHHHHHHHHHHHHHHHHHH-	31	29	0	93.5484	0	80.8063	0.74	NC_020181.1_ORF.59757	Klebsiella	Alpha
NZ_CP056567.1_ORF.80506.pdb	-HHHHHHHHHHHHHHHHHHHHHHHHHHHHH-	31	29	0	93.5484	0	80.8063	0.74	NZ_CP006659.2_ORF.748	Klebsiella	Alpha
NZ_CP056567.1_ORF.80506.pdb	-HHHHHHHHHHHHHHHHHHHHHHHHHHHHH-	31	29	0	93.5484	0	80.8063	0.74	NZ_CP011980.1_ORF.82218	Klebsiella	Alpha
NZ_CP056567.1_ORF.80506.pdb	-HHHHHHHHHHHHHHHHHHHHHHHHHHHHH-	31	29	0	93.5484	0	80.8063	0.74	NZ_CP011976.1_ORF.50756	Klebsiella	Alpha
NZ_CP056567.1_ORF.80506.pdb	-HHHHHHHHHHHHHHHHHHHHHHHHHHHHH-	31	29	0	93.5484	0	80.8063	0.74	NZ_CP011985.1_ORF.49933	Klebsiella	Alpha
NZ_CP056567.1_ORF.80506.pdb	-HHHHHHHHHHHHHHHHHHHHHHHHHHHHH-	31	29	0	93.5484	0	80.8063	0.74	NZ_CP012883.1_ORF.8480	Klebsiella	Alpha
NZ_CP056567.1_ORF.80506.pdb	-HHHHHHHHHHHHHHHHHHHHHHHHHHHHH-	31	29	0	93.5484	0	80.8063	0.74	NZ_CP003999.1_ORF.82572	Klebsiella	Alpha
NZ_CP056567.1_ORF.80506.pdb	-HHHHHHHHHHHHHHHHHHHHHHHHHHHHH-	31	29	0	93.5484	0	80.8063	0.74	NZ_CP006918.1_ORF.17630	Klebsiella	Alpha
NZ_CP056567.1_ORF.80506.pdb	-HHHHHHHHHHHHHHHHHHHHHHHHHHHHH-	31	29	0	93.5484	0	80.8063	0.74	NZ_CP006923.1_ORF.49460	Klebsiella	Alpha
NZ_CP056567.1_ORF.80506.pdb	-HHHHHHHHHHHHHHHHHHHHHHHHHHHHH-	31	29	0	93.5484	0	80.8063	0.74	NZ_CP007731.1_ORF.33198	Klebsiella	Alpha
NZ_CP056567.1_ORF.80506.pdb	-HHHHHHHHHHHHHHHHHHHHHHHHHHHHH-	31	29	0	93.5484	0	80.8063	0.74	NZ_CP008797.1_ORF.34384	Klebsiella	Alpha
NZ_CP056567.1_ORF.80506.pdb	-HHHHHHHHHHHHHHHHHHHHHHHHHHHHH-	31	29	0	93.5484	0	80.8063	0.74	NZ_CP008831.1_ORF.33503	Klebsiella	Alpha
NZ_CP056567.1_ORF.80506.pdb	-HHHHHHHHHHHHHHHHHHHHHHHHHHHHH-	31	29	0	93.5484	0	80.8063	0.74	NZ_CP006798.1_ORF.55217	Klebsiella	Alpha
NZ_CP056567.1_ORF.80506.pdb	-HHHHHHHHHHHHHHHHHHHHHHHHHHHHH-	31	29	0	93.5484	0	80.8063	0.74	NZ_CP009114.1_ORF.44072	Klebsiella	Alpha
NZ_CP056567.1_ORF.80506.pdb	-HHHHHHHHHHHHHHHHHHHHHHHHHHHHH-	31	29	0	93.5484	0	80.8063	0.74	NZ_CP023941.1_ORF.51957	Klebsiella	Alpha
NZ_CP056567.1_ORF.80506.pdb	-HHHHHHHHHHHHHHHHHHHHHHHHHHHHH-	31	29	0	93.5484	0	80.8063	0.74	NZ_CP023946.1_ORF.31683	Klebsiella	Alpha
NZ_CP056567.1_ORF.80506.pdb	-HHHHHHHHHHHHHHHHHHHHHHHHHHHHH-	31	29	0	93.5484	0	80.8063	0.74	NZ_CP023913.1_ORF.51450	Klebsiella	Alpha
NZ_CP056567.1_ORF.80506.pdb	-HHHHHHHHHHHHHHHHHHHHHHHHHHHHH-	31	29	0	93.5484	0	80.8063	0.74	NZ_CP023963.1_ORF.35740	Klebsiella	Alpha
NZ_CP056567.1_ORF.80506.pdb	-HHHHHHHHHHHHHHHHHHHHHHHHHHHHH-	31	29	0	93.5484	0	80.8063	0.74	NZ_CP024191.1_ORF.49712	Klebsiella	Alpha
NZ_CP056567.1_ORF.80506.pdb	-HHHHHHHHHHHHHHHHHHHHHHHHHHHHH-	31	29	0	93.5484	0	80.8063	0.74	NZ_CP024489.1_ORF.87420	Klebsiella	Alpha
NZ_CP056567.1_ORF.80506.pdb	-HHHHHHHHHHHHHHHHHHHHHHHHHHHHH-	31	29	0	93.5484	0	80.8063	0.74	NZ_CP024563.1_ORF.49324	Klebsiella	Alpha
NZ_CP056567.1_ORF.80506.pdb	-HHHHHHHHHHHHHHHHHHHHHHHHHHHHH-	31	29	0	93.5484	0	80.8063	0.74	NZ_CP024542.1_ORF.82840	Klebsiella	Alpha
NZ_CP056567.1_ORF.80506.pdb	-HHHHHHHHHHHHHHHHHHHHHHHHHHHHH-	31	29	0	93.5484	0	80.8063	0.74	NZ_CP024521.1_ORF.69829	Klebsiella	Alpha
NZ_CP056567.1_ORF.80506.pdb	-HHHHHHHHHHHHHHHHHHHHHHHHHHHHH-	31	29	0	93.5484	0	80.8063	0.74	NZ_CP024528.1_ORF.49717	Klebsiella	Alpha
NZ_CP056567.1_ORF.80506.pdb	-HHHHHHHHHHHHHHHHHHHHHHHHHHHHH-	31	29	0	93.5484	0	80.8063	0.74	NZ_CP024535.1_ORF.49340	Klebsiella	Alpha
NZ_CP056567.1_ORF.80506.pdb	-HHHHHHHHHHHHHHHHHHHHHHHHHHHHH-	31	29	0	93.5484	0	80.8063	0.74	NZ_CP024545.1_ORF.82839	Klebsiella	Alpha
NZ_CP056567.1_ORF.80506.pdb	-HHHHHHHHHHHHHHHHHHHHHHHHHHHHH-	31	29	0	93.5484	0	80.8063	0.74	NZ_CP024548.1_ORF.83277	Klebsiella	Alpha
NZ_CP056567.1_ORF.80506.pdb	-HHHHHHHHHHHHHHHHHHHHHHHHHHHHH-	31	29	0	93.5484	0	80.8063	0.74	NZ_CP024549.1_ORF.49750	Klebsiella	Alpha
NZ_CP056567.1_ORF.80506.pdb	-HHHHHHHHHHHHHHHHHHHHHHHHHHHHH-	31	29	0	93.5484	0	80.8063	0.74	NZ_CP024556.1_ORF.49735	Klebsiella	Alpha
NZ_CP056567.1_ORF.80506.pdb	-HHHHHHHHHHHHHHHHHHHHHHHHHHHHH-	31	29	0	93.5484	0	80.8063	0.74	NZ_CP024570.1_ORF.49323	Klebsiella	Alpha
NZ_CP056567.1_ORF.80506.pdb	-HHHHHHHHHHHHHHHHHHHHHHHHHHHHH-	31	29	0	93.5484	0	80.8063	0.74	NZ_CP017994.1_ORF.9791	Klebsiella	Alpha
NZ_CP056567.1_ORF.80506.pdb	-HHHHHHHHHHHHHHHHHHHHHHHHHHHHH-	31	29	0	93.5484	0	80.8063	0.74	NZ_CP018056.1_ORF.86901	Klebsiella	Alpha
NZ_CP056567.1_ORF.80506.pdb	-HHHHHHHHHHHHHHHHHHHHHHHHHHHHH-	31	29	0	93.5484	0	80.8063	0.74	NZ_CP024838.1_ORF.60851	Klebsiella	Alpha
NZ_CP056567.1_ORF.80506.pdb	-HHHHHHHHHHHHHHHHHHHHHHHHHHHHH-	31	29	0	93.5484	0	80.8063	0.74	NZ_CP024834.1_ORF.52309	Klebsiella	Alpha
NZ_CP056567.1_ORF.80506.pdb	-HHHHHHHHHHHHHHHHHHHHHHHHHHHHH-	31	29	0	93.5484	0	80.8063	0.74	NZ_CP024880.1_ORF.18282	Klebsiella	Alpha
NZ_CP056567.1_ORF.80506.pdb	-HHHHHHHHHHHHHHHHHHHHHHHHHHHHH-	31	29	0	93.5484	0	80.8063	0.74	NZ_CP024883.1_ORF.22087	Klebsiella	Alpha
NZ_CP056567.1_ORF.80506.pdb	-HHHHHHHHHHHHHHHHHHHHHHHHHHHHH-	31	29	0	93.5484	0	80.8063	0.74	NZ_CP024885.1_ORF.5327	Klebsiella	Alpha
NZ_CP056567.1_ORF.80506.pdb	-HHHHHHHHHHHHHHHHHHHHHHHHHHHHH-	31	29	0	93.5484	0	80.8063	0.74	NZ_CP036371.1_ORF.51422	Klebsiella	Alpha
NZ_CP056567.1_ORF.80506.pdb	-HHHHHHHHHHHHHHHHHHHHHHHHHHHHH-	31	29	0	93.5484	0	80.8063	0.74	NZ_CP028583.2_ORF.51231	Klebsiella	Alpha
NZ_CP056567.1_ORF.80506.pdb	-HHHHHHHHHHHHHHHHHHHHHHHHHHHHH-	31	29	0	93.5484	0	80.8063	0.74	NZ_CP025005.1_ORF.51273	Klebsiella	Alpha
NZ_CP056567.1_ORF.80506.pdb	-HHHHHHHHHHHHHHHHHHHHHHHHHHHHH-	31	29	0	93.5484	0	80.8063	0.74	NZ_CP025008.1_ORF.68590	Klebsiella	Alpha
NZ_CP056567.1_ORF.80506.pdb	-HHHHHHHHHHHHHHHHHHHHHHHHHHHHH-	31	29	0	93.5484	0	80.8063	0.74	NZ_CP025037.1_ORF.69511	Klebsiella	Alpha
NZ_CP056567.1_ORF.80506.pdb	-HHHHHHHHHHHHHHHHHHHHHHHHHHHHH-	31	29	0	93.5484	0	80.8063	0.74	NZ_CP025080.1_ORF.51363	Klebsiella	Alpha
NZ_CP056567.1_ORF.80506.pdb	-HHHHHHHHHHHHHHHHHHHHHHHHHHHHH-	31	29	0	93.5484	0	80.8063	0.74	NZ_CP018306.1_ORF.6160	Klebsiella	Alpha
NZ_CP056567.1_ORF.80506.pdb	-HHHHHHHHHHHHHHHHHHHHHHHHHHHHH-	31	29	0	93.5484	0	80.8063	0.74	NZ_CP025143.1_ORF.83825	Klebsiella	Alpha
NZ_CP056567.1_ORF.80506.pdb	-HHHHHHHHHHHHHHHHHHHHHHHHHHHHH-	31	29	0	93.5484	0	80.8063	0.74	NZ_CP025140.1_ORF.67235	Klebsiella	Alpha
NZ_CP056567.1_ORF.80506.pdb	-HHHHHHHHHHHHHHHHHHHHHHHHHHHHH-	31	29	0	93.5484	0	80.8063	0.74	NZ_CP025146.1_ORF.66900	Klebsiella	Alpha
NZ_CP056567.1_ORF.80506.pdb	-HHHHHHHHHHHHHHHHHHHHHHHHHHHHH-	31	29	0	93.5484	0	80.8063	0.74	NZ_CP025456.1_ORF.34933	Klebsiella	Alpha
NZ_CP056567.1_ORF.80506.pdb	-HHHHHHHHHHHHHHHHHHHHHHHHHHHHH-	31	29	0	93.5484	0	80.8063	0.74	NZ_CP025466.1_ORF.17322	Klebsiella	Alpha
NZ_CP056567.1_ORF.80506.pdb	-HHHHHHHHHHHHHHHHHHHHHHHHHHHHH-	31	29	0	93.5484	0	80.8063	0.74	NZ_CP025461.1_ORF.34542	Klebsiella	Alpha
NZ_CP056567.1_ORF.80506.pdb	-HHHHHHHHHHHHHHHHHHHHHHHHHHHHH-	31	29	0	93.5484	0	80.8063	0.74	NZ_CP036300.1_ORF.51462	Klebsiella	Alpha
NZ_CP056567.1_ORF.80506.pdb	-HHHHHHHHHHHHHHHHHHHHHHHHHHHHH-	31	29	0	93.5484	0	80.8063	0.74	NZ_CP043357.1_ORF.51492	Klebsiella	Alpha
NZ_CP056567.1_ORF.80506.pdb	-HHHHHHHHHHHHHHHHHHHHHHHHHHHHH-	31	29	0	93.5484	0	80.8063	0.74	NZ_CP028783.2_ORF.67489	Klebsiella	Alpha
NZ_CP056567.1_ORF.80506.pdb	-HHHHHHHHHHHHHHHHHHHHHHHHHHHHH-	31	29	0	93.5484	0	80.8063	0.74	NZ_CP029384.2_ORF.51615	Klebsiella	Alpha
NZ_CP056567.1_ORF.80506.pdb	-HHHHHHHHHHHHHHHHHHHHHHHHHHHHH-	31	29	0	93.5484	0	80.8063	0.74	NZ_CP073285.1_ORF.85112	Klebsiella	Alpha
NZ_CP056567.1_ORF.80506.pdb	-HHHHHHHHHHHHHHHHHHHHHHHHHHHHH-	31	29	0	93.5484	0	80.8063	0.74	NZ_CP028548.2_ORF.85492	Klebsiella	Alpha
NZ_CP056567.1_ORF.80506.pdb	-HHHHHHHHHHHHHHHHHHHHHHHHHHHHH-	31	29	0	93.5484	0	80.8063	0.74	NZ_CP025951.1_ORF.71334	Klebsiella	Alpha
NZ_CP056567.1_ORF.80506.pdb	-HHHHHHHHHHHHHHHHHHHHHHHHHHHHH-	31	29	0	93.5484	0	80.8063	0.74	NZ_CP026178.1_ORF.12529	Klebsiella	Alpha
NZ_CP056567.1_ORF.80506.pdb	-HHHHHHHHHHHHHHHHHHHHHHHHHHHHH-	31	29	0	93.5484	0	80.8063	0.74	NZ_CP036450.1_ORF.18091	Klebsiella	Alpha
NZ_CP056567.1_ORF.80506.pdb	-HHHHHHHHHHHHHHHHHHHHHHHHHHHHH-	31	29	0	93.5484	0	80.8063	0.74	NZ_CP026751.1_ORF.58336	Klebsiella	Alpha
NZ_CP056567.1_ORF.80506.pdb	-HHHHHHHHHHHHHHHHHHHHHHHHHHHHH-	31	29	0	93.5484	0	80.8063	0.74	NZ_CP026756.1_ORF.102592	Klebsiella	Alpha
NZ_CP056567.1_ORF.80506.pdb	-HHHHHHHHHHHHHHHHHHHHHHHHHHHHH-	31	29	0	93.5484	0	80.8063	0.74	NZ_CP018883.1_ORF.54138	Klebsiella	Alpha
NZ_CP056567.1_ORF.80506.pdb	-HHHHHHHHHHHHHHHHHHHHHHHHHHHHH-	31	29	0	93.5484	0	80.8063	0.74	NZ_CP018885.1_ORF.21850	Klebsiella	Alpha
NZ_CP056567.1_ORF.80506.pdb	-HHHHHHHHHHHHHHHHHHHHHHHHHHHHH-	31	29	0	93.5484	0	80.8063	0.74	NZ_CP025211.1_ORF.67700	Klebsiella	Alpha
NZ_CP056567.1_ORF.80506.pdb	-HHHHHHHHHHHHHHHHHHHHHHHHHHHHH-	31	29	0	93.5484	0	80.8063	0.74	NZ_CP053364.1_ORF.28056	Klebsiella	Alpha
NZ_CP056567.1_ORF.80506.pdb	-HHHHHHHHHHHHHHHHHHHHHHHHHHHHH-	31	29	0	93.5484	0	80.8063	0.74	NZ_CP027146.1_ORF.91048	Klebsiella	Alpha
NZ_CP056567.1_ORF.80506.pdb	-HHHHHHHHHHHHHHHHHHHHHHHHHHHHH-	31	29	0	93.5484	0	80.8063	0.74	NZ_CP027160.1_ORF.29781	Klebsiella	Alpha
NZ_CP056567.1_ORF.80506.pdb	-HHHHHHHHHHHHHHHHHHHHHHHHHHHHH-	31	29	0	93.5484	0	80.8063	0.74	NZ_CP034039.1_ORF.68902	Klebsiella	Alpha
NZ_CP056567.1_ORF.80506.pdb	-HHHHHHHHHHHHHHHHHHHHHHHHHHHHH-	31	29	0	93.5484	0	80.8063	0.74	NZ_CP027189.1_ORF.81986	Klebsiella	Alpha
NZ_CP056567.1_ORF.80506.pdb	-HHHHHHHHHHHHHHHHHHHHHHHHHHHHH-	31	29	0	93.5484	0	80.8063	0.74	NZ_CP024429.1_ORF.670	Klebsiella	Alpha
NZ_CP056567.1_ORF.80506.pdb	-HHHHHHHHHHHHHHHHHHHHHHHHHHHHH-	31	29	0	93.5484	0	80.8063	0.74	NZ_CP027612.1_ORF.38726	Klebsiella	Alpha
NZ_CP056567.1_ORF.80506.pdb	-HHHHHHHHHHHHHHHHHHHHHHHHHHHHH-	31	29	0	93.5484	0	80.8063	0.74	NZ_CP028176.1_ORF.74920	Klebsiella	Alpha
NZ_CP056567.1_ORF.80506.pdb	-HHHHHHHHHHHHHHHHHHHHHHHHHHHHH-	31	29	0	93.5484	0	80.8063	0.74	NZ_CP024874.1_ORF.87403	Klebsiella	Alpha
NZ_CP056567.1_ORF.80506.pdb	-HHHHHHHHHHHHHHHHHHHHHHHHHHHHH-	31	29	0	93.5484	0	80.8063	0.74	NZ_CP024916.1_ORF.17547	Klebsiella	Alpha
NZ_CP056567.1_ORF.80506.pdb	-HHHHHHHHHHHHHHHHHHHHHHHHHHHHH-	31	29	0	93.5484	0	80.8063	0.74	NZ_CP020498.1_ORF.65820	Klebsiella	Alpha
NZ_CP056567.1_ORF.80506.pdb	-HHHHHHHHHHHHHHHHHHHHHHHHHHHHH-	31	29	0	93.5484	0	80.8063	0.74	NZ_CP036305.1_ORF.51245	Klebsiella	Alpha
NZ_CP056567.1_ORF.80506.pdb	-HHHHHHHHHHHHHHHHHHHHHHHHHHHHH-	31	29	0	93.5484	0	80.8063	0.74	NZ_CP028797.2_ORF.50140	Klebsiella	Alpha
NZ_CP056567.1_ORF.80506.pdb	-HHHHHHHHHHHHHHHHHHHHHHHHHHHHH-	31	29	0	93.5484	0	80.8063	0.74	NZ_CP043353.1_ORF.51240	Klebsiella	Alpha
NZ_CP056567.1_ORF.80506.pdb	-HHHHHHHHHHHHHHHHHHHHHHHHHHHHH-	31	29	0	93.5484	0	80.8063	0.74	NZ_CP028793.2_ORF.50317	Klebsiella	Alpha
NZ_CP056567.1_ORF.80506.pdb	-HHHHHHHHHHHHHHHHHHHHHHHHHHHHH-	31	29	0	93.5484	0	80.8063	0.74	NZ_CP028716.1_ORF.19104	Klebsiella	Alpha
NZ_CP056567.1_ORF.80506.pdb	-HHHHHHHHHHHHHHHHHHHHHHHHHHHHH-	31	29	0	93.5484	0	80.8063	0.74	NZ_CP028932.1_ORF.42466	Klebsiella	Alpha
NZ_CP056567.1_ORF.80506.pdb	-HHHHHHHHHHHHHHHHHHHHHHHHHHHHH-	31	29	0	93.5484	0	80.8063	0.74	NZ_CP028953.1_ORF.84494	Klebsiella	Alpha
NZ_CP056567.1_ORF.80506.pdb	-HHHHHHHHHHHHHHHHHHHHHHHHHHHHH-	31	29	0	93.5484	0	80.8063	0.74	NZ_CP024038.1_ORF.22089	Klebsiella	Alpha
NZ_CP056567.1_ORF.80506.pdb	-HHHHHHHHHHHHHHHHHHHHHHHHHHHHH-	31	29	0	93.5484	0	80.8063	0.74	NZ_CP028990.1_ORF.52772	Klebsiella	Alpha
NZ_CP056567.1_ORF.80506.pdb	-HHHHHHHHHHHHHHHHHHHHHHHHHHHHH-	31	29	0	93.5484	0	80.8063	0.74	NZ_CP028994.1_ORF.19681	Klebsiella	Alpha
NZ_CP056567.1_ORF.80506.pdb	-HHHHHHHHHHHHHHHHHHHHHHHHHHHHH-	31	29	0	93.5484	0	80.8063	0.74	NZ_CP029099.1_ORF.67796	Klebsiella	Alpha
NZ_CP056567.1_ORF.80506.pdb	-HHHHHHHHHHHHHHHHHHHHHHHHHHHHH-	31	29	0	93.5484	0	80.8063	0.74	NZ_CP029137.1_ORF.1069	Klebsiella	Alpha
NZ_CP056567.1_ORF.80506.pdb	-HHHHHHHHHHHHHHHHHHHHHHHHHHHHH-	31	29	0	93.5484	0	80.8063	0.74	NZ_CP026495.1_ORF.48712	Klebsiella	Alpha
NZ_CP056567.1_ORF.80506.pdb	-HHHHHHHHHHHHHHHHHHHHHHHHHHHHH-	31	29	0	93.5484	0	80.8063	0.74	NZ_CP029582.1_ORF.24068	Klebsiella	Alpha
NZ_CP056567.1_ORF.80506.pdb	-HHHHHHHHHHHHHHHHHHHHHHHHHHHHH-	31	29	0	93.5484	0	80.8063	0.74	NZ_CP029587.1_ORF.58613	Klebsiella	Alpha
NZ_CP056567.1_ORF.80506.pdb	-HHHHHHHHHHHHHHHHHHHHHHHHHHHHH-	31	29	0	93.5484	0	80.8063	0.74	NZ_CP029590.1_ORF.59869	Klebsiella	Alpha
NZ_CP056567.1_ORF.80506.pdb	-HHHHHHHHHHHHHHHHHHHHHHHHHHHHH-	31	29	0	93.5484	0	80.8063	0.74	NZ_CP021165.1_ORF.64337	Klebsiella	Alpha
NZ_CP056567.1_ORF.80506.pdb	-HHHHHHHHHHHHHHHHHHHHHHHHHHHHH-	31	29	0	93.5484	0	80.8063	0.74	NZ_CP023249.1_ORF.52579	Klebsiella	Alpha
NZ_CP056567.1_ORF.80506.pdb	-HHHHHHHHHHHHHHHHHHHHHHHHHHHHH-	31	29	0	93.5484	0	80.8063	0.74	NZ_CP023722.1_ORF.2649	Klebsiella	Alpha
NZ_CP056567.1_ORF.80506.pdb	-HHHHHHHHHHHHHHHHHHHHHHHHHHHHH-	31	29	0	93.5484	0	80.8063	0.74	NZ_CP029738.1_ORF.56140	Klebsiella	Alpha
NZ_CP056567.1_ORF.80506.pdb	-HHHHHHHHHHHHHHHHHHHHHHHHHHHHH-	31	29	0	93.5484	0	80.8063	0.74	NZ_CP029722.1_ORF.55967	Klebsiella	Alpha
NZ_CP056567.1_ORF.80506.pdb	-HHHHHHHHHHHHHHHHHHHHHHHHHHHHH-	31	29	0	93.5484	0	80.8063	0.74	NZ_CP033396.2_ORF.51268	Klebsiella	Alpha
NZ_CP056567.1_ORF.80506.pdb	-HHHHHHHHHHHHHHHHHHHHHHHHHHHHH-	31	29	0	93.5484	0	80.8063	0.74	NZ_CP022611.1_ORF.89555	Klebsiella	Alpha
NZ_CP056567.1_ORF.80506.pdb	-HHHHHHHHHHHHHHHHHHHHHHHHHHHHH-	31	29	0	93.5484	0	80.8063	0.74	NZ_CP030174.1_ORF.17572	Klebsiella	Alpha
NZ_CP056567.1_ORF.80506.pdb	-HHHHHHHHHHHHHHHHHHHHHHHHHHHHH-	31	29	0	93.5484	0	80.8063	0.74	NZ_CP030172.1_ORF.48591	Klebsiella	Alpha
NZ_CP056567.1_ORF.80506.pdb	-HHHHHHHHHHHHHHHHHHHHHHHHHHHHH-	31	29	0	93.5484	0	80.8063	0.74	NZ_CP030269.1_ORF.55772	Klebsiella	Alpha
NZ_CP056567.1_ORF.80506.pdb	-HHHHHHHHHHHHHHHHHHHHHHHHHHHHH-	31	29	0	93.5484	0	80.8063	0.74	NZ_CP030341.1_ORF.99426	Klebsiella	Alpha
NZ_CP056567.1_ORF.80506.pdb	-HHHHHHHHHHHHHHHHHHHHHHHHHHHHH-	31	29	0	93.5484	0	80.8063	0.74	NZ_CP030923.1_ORF.93613	Klebsiella	Alpha
NZ_CP056567.1_ORF.80506.pdb	-HHHHHHHHHHHHHHHHHHHHHHHHHHHHH-	31	29	0	93.5484	0	80.8063	0.74	NZ_CP026130.1_ORF.86093	Klebsiella	Alpha
NZ_CP056567.1_ORF.80506.pdb	-HHHHHHHHHHHHHHHHHHHHHHHHHHHHH-	31	29	0	93.5484	0	80.8063	0.74	NZ_CP031577.1_ORF.89606	Klebsiella	Alpha
NZ_CP056567.1_ORF.80506.pdb	-HHHHHHHHHHHHHHHHHHHHHHHHHHHHH-	31	29	0	93.5484	0	80.8063	0.74	NZ_CP029689.1_ORF.7559	Klebsiella	Alpha
NZ_CP056567.1_ORF.80506.pdb	-HHHHHHHHHHHHHHHHHHHHHHHHHHHHH-	31	29	0	93.5484	0	80.8063	0.74	NZ_CP031789.1_ORF.64042	Klebsiella	Alpha
NZ_CP056567.1_ORF.80506.pdb	-HHHHHHHHHHHHHHHHHHHHHHHHHHHHH-	31	29	0	93.5484	0	80.8063	0.74	NZ_CP031808.1_ORF.50062	Klebsiella	Alpha
NZ_CP056567.1_ORF.80506.pdb	-HHHHHHHHHHHHHHHHHHHHHHHHHHHHH-	31	29	0	93.5484	0	80.8063	0.74	NZ_CP031792.1_ORF.49263	Klebsiella	Alpha
NZ_CP056567.1_ORF.80506.pdb	-HHHHHHHHHHHHHHHHHHHHHHHHHHHHH-	31	29	0	93.5484	0	80.8063	0.74	NZ_CP031756.1_ORF.42492	Klebsiella	Alpha
NZ_CP056567.1_ORF.80506.pdb	-HHHHHHHHHHHHHHHHHHHHHHHHHHHHH-	31	29	0	93.5484	0	80.8063	0.74	NZ_CP032175.1_ORF.39822	Klebsiella	Alpha
NZ_CP056567.1_ORF.80506.pdb	-HHHHHHHHHHHHHHHHHHHHHHHHHHHHH-	31	29	0	93.5484	0	80.8063	0.74	NZ_CP032185.1_ORF.48186	Klebsiella	Alpha
NZ_CP056567.1_ORF.80506.pdb	-HHHHHHHHHHHHHHHHHHHHHHHHHHHHH-	31	29	0	93.5484	0	80.8063	0.74	NZ_CP032200.1_ORF.76628	Klebsiella	Alpha
NZ_CP056567.1_ORF.80506.pdb	-HHHHHHHHHHHHHHHHHHHHHHHHHHHHH-	31	29	0	93.5484	0	80.8063	0.74	NZ_CP032207.1_ORF.6638	Klebsiella	Alpha
NZ_CP056567.1_ORF.80506.pdb	-HHHHHHHHHHHHHHHHHHHHHHHHHHHHH-	31	29	0	93.5484	0	80.8063	0.74	NZ_CP032222.1_ORF.44955	Klebsiella	Alpha
NZ_CP056567.1_ORF.80506.pdb	-HHHHHHHHHHHHHHHHHHHHHHHHHHHHH-	31	29	0	93.5484	0	80.8063	0.74	NZ_AP018747.1_ORF.66785	Klebsiella	Alpha
NZ_CP056567.1_ORF.80506.pdb	-HHHHHHHHHHHHHHHHHHHHHHHHHHHHH-	31	29	0	93.5484	0	80.8063	0.74	NZ_AP018750.1_ORF.71943	Klebsiella	Alpha
NZ_CP056567.1_ORF.80506.pdb	-HHHHHHHHHHHHHHHHHHHHHHHHHHHHH-	31	29	0	93.5484	0	80.8063	0.74	NZ_AP018753.1_ORF.71963	Klebsiella	Alpha
NZ_CP056567.1_ORF.80506.pdb	-HHHHHHHHHHHHHHHHHHHHHHHHHHHHH-	31	29	0	93.5484	0	80.8063	0.74	NZ_AP018671.1_ORF.51595	Klebsiella	Alpha
NZ_CP056567.1_ORF.80506.pdb	-HHHHHHHHHHHHHHHHHHHHHHHHHHHHH-	31	29	0	93.5484	0	80.8063	0.74	NZ_CP031817.1_ORF.48080	Klebsiella	Alpha
NZ_CP056567.1_ORF.80506.pdb	-HHHHHHHHHHHHHHHHHHHHHHHHHHHHH-	31	29	0	93.5484	0	80.8063	0.74	NZ_CP022916.1_ORF.49609	Klebsiella	Alpha
NZ_CP056567.1_ORF.80506.pdb	-HHHHHHHHHHHHHHHHHHHHHHHHHHHHH-	31	29	0	93.5484	0	80.8063	0.74	NZ_CP022922.1_ORF.49552	Klebsiella	Alpha
NZ_CP056567.1_ORF.80506.pdb	-HHHHHHHHHHHHHHHHHHHHHHHHHHHHH-	31	29	0	93.5484	0	80.8063	0.74	NZ_CP022919.1_ORF.49605	Klebsiella	Alpha
NZ_CP056567.1_ORF.80506.pdb	-HHHHHHHHHHHHHHHHHHHHHHHHHHHHH-	31	29	0	93.5484	0	80.8063	0.74	NZ_CP022924.1_ORF.82391	Klebsiella	Alpha
NZ_CP056567.1_ORF.80506.pdb	-HHHHHHHHHHHHHHHHHHHHHHHHHHHHH-	31	29	0	93.5484	0	80.8063	0.74	NZ_CP032831.1_ORF.49422	Klebsiella	Alpha
NZ_CP056567.1_ORF.80506.pdb	-HHHHHHHHHHHHHHHHHHHHHHHHHHHHH-	31	29	0	93.5484	0	80.8063	0.74	NZ_CP032833.1_ORF.84338	Klebsiella	Alpha
NZ_CP056567.1_ORF.80506.pdb	-HHHHHHHHHHHHHHHHHHHHHHHHHHHHH-	31	29	0	93.5484	0	80.8063	0.74	NZ_CP028478.1_ORF.64805	Klebsiella	Alpha
NZ_CP056567.1_ORF.80506.pdb	-HHHHHHHHHHHHHHHHHHHHHHHHHHHHH-	31	29	0	93.5484	0	80.8063	0.74	NZ_CP033405.1_ORF.51166	Klebsiella	Alpha
NZ_CP056567.1_ORF.80506.pdb	-HHHHHHHHHHHHHHHHHHHHHHHHHHHHH-	31	29	0	93.5484	0	80.8063	0.74	NZ_CP033777.1_ORF.65202	Klebsiella	Alpha
NZ_CP056567.1_ORF.80506.pdb	-HHHHHHHHHHHHHHHHHHHHHHHHHHHHH-	31	29	0	93.5484	0	80.8063	0.74	NZ_CP033817.1_ORF.66920	Klebsiella	Alpha
NZ_CP056567.1_ORF.80506.pdb	-HHHHHHHHHHHHHHHHHHHHHHHHHHHHH-	31	29	0	93.5484	0	80.8063	0.74	NZ_CP034045.1_ORF.83026	Klebsiella	Alpha
NZ_CP056567.1_ORF.80506.pdb	-HHHHHHHHHHHHHHHHHHHHHHHHHHHHH-	31	29	0	93.5484	0	80.8063	0.74	NZ_CP034082.1_ORF.85005	Klebsiella	Alpha
NZ_CP056567.1_ORF.80506.pdb	-HHHHHHHHHHHHHHHHHHHHHHHHHHHHH-	31	29	0	93.5484	0	80.8063	0.74	NZ_CP034076.1_ORF.84269	Klebsiella	Alpha
NZ_CP056567.1_ORF.80506.pdb	-HHHHHHHHHHHHHHHHHHHHHHHHHHHHH-	31	29	0	93.5484	0	80.8063	0.74	NZ_CP034077.1_ORF.84267	Klebsiella	Alpha
NZ_CP056567.1_ORF.80506.pdb	-HHHHHHHHHHHHHHHHHHHHHHHHHHHHH-	31	29	0	93.5484	0	80.8063	0.74	NZ_CP034123.1_ORF.51623	Klebsiella	Alpha
NZ_CP056567.1_ORF.80506.pdb	-HHHHHHHHHHHHHHHHHHHHHHHHHHHHH-	31	29	0	93.5484	0	80.8063	0.74	NZ_CP023839.1_ORF.51059	Klebsiella	Alpha
NZ_CP056567.1_ORF.80506.pdb	-HHHHHHHHHHHHHHHHHHHHHHHHHHHHH-	31	29	0	93.5484	0	80.8063	0.74	NZ_CP034249.1_ORF.50290	Klebsiella	Alpha
NZ_CP056567.1_ORF.80506.pdb	-HHHHHHHHHHHHHHHHHHHHHHHHHHHHH-	31	29	0	93.5484	0	80.8063	0.74	NZ_CP024707.1_ORF.83589	Klebsiella	Alpha
NZ_CP056567.1_ORF.80506.pdb	-HHHHHHHHHHHHHHHHHHHHHHHHHHHHH-	31	29	0	93.5484	0	80.8063	0.74	NZ_CP034281.1_ORF.50764	Klebsiella	Alpha
NZ_CP056567.1_ORF.80506.pdb	-HHHHHHHHHHHHHHHHHHHHHHHHHHHHH-	31	29	0	93.5484	0	80.8063	0.74	NZ_CP078033.1_ORF.84355	Klebsiella	Alpha
NZ_CP056567.1_ORF.80506.pdb	-HHHHHHHHHHHHHHHHHHHHHHHHHHHHH-	31	29	0	93.5484	0	80.8063	0.74	NZ_CP026021.1_ORF.81514	Klebsiella	Alpha
NZ_CP056567.1_ORF.80506.pdb	-HHHHHHHHHHHHHHHHHHHHHHHHHHHHH-	31	29	0	93.5484	0	80.8063	0.74	NZ_CP034760.1_ORF.81423	Klebsiella	Alpha
NZ_CP056567.1_ORF.80506.pdb	-HHHHHHHHHHHHHHHHHHHHHHHHHHHHH-	31	29	0	93.5484	0	80.8063	0.74	NZ_CP025684.1_ORF.65278	Klebsiella	Alpha
NZ_CP056567.1_ORF.80506.pdb	-HHHHHHHHHHHHHHHHHHHHHHHHHHHHH-	31	29	0	93.5484	0	80.8063	0.74	NZ_CP035383.1_ORF.68069	Klebsiella	Alpha
NZ_CP056567.1_ORF.80506.pdb	-HHHHHHHHHHHHHHHHHHHHHHHHHHHHH-	31	29	0	93.5484	0	80.8063	0.74	NZ_CP026132.1_ORF.86478	Klebsiella	Alpha
NZ_CP056567.1_ORF.80506.pdb	-HHHHHHHHHHHHHHHHHHHHHHHHHHHHH-	31	29	0	93.5484	0	80.8063	0.74	NZ_CP026136.1_ORF.69076	Klebsiella	Alpha
NZ_CP056567.1_ORF.80506.pdb	-HHHHHHHHHHHHHHHHHHHHHHHHHHHHH-	31	29	0	93.5484	0	80.8063	0.74	NZ_CP026140.1_ORF.86051	Klebsiella	Alpha
NZ_CP056567.1_ORF.80506.pdb	-HHHHHHHHHHHHHHHHHHHHHHHHHHHHH-	31	29	0	93.5484	0	80.8063	0.74	NZ_CP026162.1_ORF.50564	Klebsiella	Alpha
NZ_CP056567.1_ORF.80506.pdb	-HHHHHHHHHHHHHHHHHHHHHHHHHHHHH-	31	29	0	93.5484	0	80.8063	0.74	NZ_CP026145.1_ORF.51776	Klebsiella	Alpha
NZ_CP056567.1_ORF.80506.pdb	-HHHHHHHHHHHHHHHHHHHHHHHHHHHHH-	31	29	0	93.5484	0	80.8063	0.74	NZ_CP026149.1_ORF.69283	Klebsiella	Alpha
NZ_CP056567.1_ORF.80506.pdb	-HHHHHHHHHHHHHHHHHHHHHHHHHHHHH-	31	29	0	93.5484	0	80.8063	0.74	NZ_CP026155.1_ORF.69687	Klebsiella	Alpha
NZ_CP056567.1_ORF.80506.pdb	-HHHHHHHHHHHHHHHHHHHHHHHHHHHHH-	31	29	0	93.5484	0	80.8063	0.74	NZ_CP026159.1_ORF.65376	Klebsiella	Alpha
NZ_CP056567.1_ORF.80506.pdb	-HHHHHHHHHHHHHHHHHHHHHHHHHHHHH-	31	29	0	93.5484	0	80.8063	0.74	NZ_CP026164.1_ORF.47978	Klebsiella	Alpha
NZ_CP056567.1_ORF.80506.pdb	-HHHHHHHHHHHHHHHHHHHHHHHHHHHHH-	31	29	0	93.5484	0	80.8063	0.74	NZ_CP026157.1_ORF.47290	Klebsiella	Alpha
NZ_CP056567.1_ORF.80506.pdb	-HHHHHHHHHHHHHHHHHHHHHHHHHHHHH-	31	29	0	93.5484	0	80.8063	0.74	NZ_CP034408.1_ORF.45416	Klebsiella	Alpha
NZ_CP056567.1_ORF.80506.pdb	-HHHHHHHHHHHHHHHHHHHHHHHHHHHHH-	31	29	0	93.5484	0	80.8063	0.74	NZ_CP035531.1_ORF.46521	Klebsiella	Alpha
NZ_CP056567.1_ORF.80506.pdb	-HHHHHHHHHHHHHHHHHHHHHHHHHHHHH-	31	29	0	93.5484	0	80.8063	0.74	NZ_CP035540.1_ORF.49562	Klebsiella	Alpha
NZ_CP056567.1_ORF.80506.pdb	-HHHHHHHHHHHHHHHHHHHHHHHHHHHHH-	31	29	0	93.5484	0	80.8063	0.74	NZ_CP036187.1_ORF.66039	Klebsiella	Alpha
NZ_CP056567.1_ORF.80506.pdb	-HHHHHHHHHHHHHHHHHHHHHHHHHHHHH-	31	29	0	93.5484	0	80.8063	0.74	NZ_CP036190.1_ORF.73609	Klebsiella	Alpha
NZ_CP056567.1_ORF.80506.pdb	-HHHHHHHHHHHHHHHHHHHHHHHHHHHHH-	31	29	0	93.5484	0	80.8063	0.74	NZ_CP035929.1_ORF.82116	Klebsiella	Alpha
NZ_CP056567.1_ORF.80506.pdb	-HHHHHHHHHHHHHHHHHHHHHHHHHHHHH-	31	29	0	93.5484	0	80.8063	0.74	NZ_CP036335.1_ORF.55255	Klebsiella	Alpha
NZ_CP056567.1_ORF.80506.pdb	-HHHHHHHHHHHHHHHHHHHHHHHHHHHHH-	31	29	0	93.5484	0	80.8063	0.74	NZ_CP009208.1_ORF.72615	Klebsiella	Alpha
NZ_CP056567.1_ORF.80506.pdb	-HHHHHHHHHHHHHHHHHHHHHHHHHHHHH-	31	29	0	93.5484	0	80.8063	0.74	NZ_CP008929.1_ORF.5905	Klebsiella	Alpha
NZ_CP056567.1_ORF.80506.pdb	-HHHHHHHHHHHHHHHHHHHHHHHHHHHHH-	31	29	0	93.5484	0	80.8063	0.74	NZ_CP009771.1_ORF.754	Klebsiella	Alpha
NZ_CP056567.1_ORF.80506.pdb	-HHHHHHHHHHHHHHHHHHHHHHHHHHHHH-	31	29	0	93.5484	0	80.8063	0.74	NZ_CP009775.1_ORF.754	Klebsiella	Alpha
NZ_CP056567.1_ORF.80506.pdb	-HHHHHHHHHHHHHHHHHHHHHHHHHHHHH-	31	29	0	93.5484	0	80.8063	0.74	NZ_CP009461.1_ORF.79348	Klebsiella	Alpha
NZ_CP056567.1_ORF.80506.pdb	-HHHHHHHHHHHHHHHHHHHHHHHHHHHHH-	31	29	0	93.5484	0	80.8063	0.74	NZ_CP009863.1_ORF.16994	Klebsiella	Alpha
NZ_CP056567.1_ORF.80506.pdb	-HHHHHHHHHHHHHHHHHHHHHHHHHHHHH-	31	29	0	93.5484	0	80.8063	0.74	NZ_CP009872.1_ORF.33516	Klebsiella	Alpha
NZ_CP056567.1_ORF.80506.pdb	-HHHHHHHHHHHHHHHHHHHHHHHHHHHHH-	31	29	0	93.5484	0	80.8063	0.74	NZ_CP009876.1_ORF.32814	Klebsiella	Alpha
NZ_CP056567.1_ORF.80506.pdb	-HHHHHHHHHHHHHHHHHHHHHHHHHHHHH-	31	29	0	93.5484	0	80.8063	0.74	NZ_CP010392.1_ORF.65985	Klebsiella	Alpha
NZ_CP056567.1_ORF.80506.pdb	-HHHHHHHHHHHHHHHHHHHHHHHHHHHHH-	31	29	0	93.5484	0	80.8063	0.74	NZ_CP006722.1_ORF.50150	Klebsiella	Alpha
NZ_CP056567.1_ORF.80506.pdb	-HHHHHHHHHHHHHHHHHHHHHHHHHHHHH-	31	29	0	93.5484	0	80.8063	0.74	NZ_FO834906.1_ORF.86145	Klebsiella	Alpha
NZ_CP056567.1_ORF.80506.pdb	-HHHHHHHHHHHHHHHHHHHHHHHHHHHHH-	31	29	0	93.5484	0	80.8063	0.74	NZ_CP011574.1_ORF.74349	Klebsiella	Alpha
NZ_CP056567.1_ORF.80506.pdb	-HHHHHHHHHHHHHHHHHHHHHHHHHHHHH-	31	29	0	93.5484	0	80.8063	0.74	NZ_CP011578.1_ORF.11361	Klebsiella	Alpha
NZ_CP056567.1_ORF.80506.pdb	-HHHHHHHHHHHHHHHHHHHHHHHHHHHHH-	31	29	0	93.5484	0	80.8063	0.74	NZ_CP011618.1_ORF.111468	Klebsiella	Alpha
NZ_CP056567.1_ORF.80506.pdb	-HHHHHHHHHHHHHHHHHHHHHHHHHHHHH-	31	29	0	93.5484	0	80.8063	0.74	NZ_CP011624.1_ORF.74838	Klebsiella	Alpha
NZ_CP056567.1_ORF.80506.pdb	-HHHHHHHHHHHHHHHHHHHHHHHHHHHHH-	31	29	0	93.5484	0	80.8063	0.74	NZ_CP036365.1_ORF.3532	Klebsiella	Alpha
NZ_CP056567.1_ORF.80506.pdb	-HHHHHHHHHHHHHHHHHHHHHHHHHHHHH-	31	29	0	93.5484	0	80.8063	0.74	NZ_CP036438.1_ORF.6901	Klebsiella	Alpha
NZ_CP056567.1_ORF.80506.pdb	-HHHHHHHHHHHHHHHHHHHHHHHHHHHHH-	31	29	0	93.5484	0	80.8063	0.74	NZ_CP031849.1_ORF.80485	Klebsiella	Alpha
NZ_CP056567.1_ORF.80506.pdb	-HHHHHHHHHHHHHHHHHHHHHHHHHHHHH-	31	29	0	93.5484	0	80.8063	0.74	NZ_CP037742.1_ORF.66942	Klebsiella	Alpha
NZ_CP056567.1_ORF.80506.pdb	-HHHHHHHHHHHHHHHHHHHHHHHHHHHHH-	31	29	0	93.5484	0	80.8063	0.74	NZ_CP037927.1_ORF.17054	Klebsiella	Alpha
NZ_CP056567.1_ORF.80506.pdb	-HHHHHHHHHHHHHHHHHHHHHHHHHHHHH-	31	29	0	93.5484	0	80.8063	0.74	NZ_CP040533.1_ORF.50878	Klebsiella	Alpha
NZ_CP056567.1_ORF.80506.pdb	-HHHHHHHHHHHHHHHHHHHHHHHHHHHHH-	31	29	0	93.5484	0	80.8063	0.74	NZ_CP040545.1_ORF.51041	Klebsiella	Alpha
NZ_CP056567.1_ORF.80506.pdb	-HHHHHHHHHHHHHHHHHHHHHHHHHHHHH-	31	29	0	93.5484	0	80.8063	0.74	NZ_CP040539.1_ORF.62461	Klebsiella	Alpha
NZ_CP056567.1_ORF.80506.pdb	-HHHHHHHHHHHHHHHHHHHHHHHHHHHHH-	31	29	0	93.5484	0	80.8063	0.74	NZ_CP040593.1_ORF.95078	Klebsiella	Alpha
NZ_CP056567.1_ORF.80506.pdb	-HHHHHHHHHHHHHHHHHHHHHHHHHHHHH-	31	29	0	93.5484	0	80.8063	0.74	NZ_CP040724.1_ORF.26356	Klebsiella	Alpha
NZ_CP056567.1_ORF.80506.pdb	-HHHHHHHHHHHHHHHHHHHHHHHHHHHHH-	31	29	0	93.5484	0	80.8063	0.74	NZ_CP032163.1_ORF.51533	Klebsiella	Alpha
NZ_CP056567.1_ORF.80506.pdb	-HHHHHHHHHHHHHHHHHHHHHHHHHHHHH-	31	29	0	93.5484	0	80.8063	0.74	NZ_CP033954.1_ORF.51632	Klebsiella	Alpha
NZ_CP056567.1_ORF.80506.pdb	-HHHHHHHHHHHHHHHHHHHHHHHHHHHHH-	31	29	0	93.5484	0	80.8063	0.74	NZ_CP033960.1_ORF.51585	Klebsiella	Alpha
NZ_CP056567.1_ORF.80506.pdb	-HHHHHHHHHHHHHHHHHHHHHHHHHHHHH-	31	29	0	93.5484	0	80.8063	0.74	NZ_CP035466.1_ORF.38275	Klebsiella	Alpha
NZ_CP056567.1_ORF.80506.pdb	-HHHHHHHHHHHHHHHHHHHHHHHHHHHHH-	31	29	0	93.5484	0	80.8063	0.74	NZ_CP041353.1_ORF.65432	Klebsiella	Alpha
NZ_CP056567.1_ORF.80506.pdb	-HHHHHHHHHHHHHHHHHHHHHHHHHHHHH-	31	29	0	93.5484	0	80.8063	0.74	NZ_CP054403.1_ORF.63640	Klebsiella	Alpha
NZ_CP056567.1_ORF.80506.pdb	-HHHHHHHHHHHHHHHHHHHHHHHHHHHHH-	31	29	0	93.5484	0	80.8063	0.74	NZ_CP054400.1_ORF.63790	Klebsiella	Alpha
NZ_CP056567.1_ORF.80506.pdb	-HHHHHHHHHHHHHHHHHHHHHHHHHHHHH-	31	29	0	93.5484	0	80.8063	0.74	NZ_CP054406.1_ORF.63656	Klebsiella	Alpha
NZ_CP056567.1_ORF.80506.pdb	-HHHHHHHHHHHHHHHHHHHHHHHHHHHHH-	31	29	0	93.5484	0	80.8063	0.74	NZ_CP041925.1_ORF.69088	Klebsiella	Alpha
NZ_CP056567.1_ORF.80506.pdb	-HHHHHHHHHHHHHHHHHHHHHHHHHHHHH-	31	29	0	93.5484	0	80.8063	0.74	NZ_CP030070.1_ORF.16513	Klebsiella	Alpha
NZ_CP056567.1_ORF.80506.pdb	-HHHHHHHHHHHHHHHHHHHHHHHHHHHHH-	31	29	0	93.5484	0	80.8063	0.74	NZ_CP030072.1_ORF.33289	Klebsiella	Alpha
NZ_CP056567.1_ORF.80506.pdb	-HHHHHHHHHHHHHHHHHHHHHHHHHHHHH-	31	29	0	93.5484	0	80.8063	0.74	NZ_CP041639.1_ORF.81198	Klebsiella	Alpha
NZ_CP056567.1_ORF.80506.pdb	-HHHHHHHHHHHHHHHHHHHHHHHHHHHHH-	31	29	0	93.5484	0	80.8063	0.74	NZ_CP082753.1_ORF.68601	Klebsiella	Alpha
NZ_CP056567.1_ORF.80506.pdb	-HHHHHHHHHHHHHHHHHHHHHHHHHHHHH-	31	29	0	93.5484	0	80.8063	0.74	NZ_CP082759.1_ORF.68535	Klebsiella	Alpha
NZ_CP056567.1_ORF.80506.pdb	-HHHHHHHHHHHHHHHHHHHHHHHHHHHHH-	31	29	0	93.5484	0	80.8063	0.74	NZ_CP082765.1_ORF.51703	Klebsiella	Alpha
NZ_CP056567.1_ORF.80506.pdb	-HHHHHHHHHHHHHHHHHHHHHHHHHHHHH-	31	29	0	93.5484	0	80.8063	0.74	NZ_CP041927.1_ORF.5475	Klebsiella	Alpha
NZ_CP056567.1_ORF.80506.pdb	-HHHHHHHHHHHHHHHHHHHHHHHHHHHHH-	31	29	0	93.5484	0	80.8063	0.74	NZ_CP043047.1_ORF.7515	Klebsiella	Alpha
NZ_CP056567.1_ORF.80506.pdb	-HHHHHHHHHHHHHHHHHHHHHHHHHHHHH-	31	29	0	93.5484	0	80.8063	0.74	NZ_CP041022.1_ORF.83390	Klebsiella	Alpha
NZ_CP056567.1_ORF.80506.pdb	-HHHHHHHHHHHHHHHHHHHHHHHHHHHHH-	31	29	0	93.5484	0	80.8063	0.74	NZ_CP043562.1_ORF.47193	Klebsiella	Alpha
NZ_CP056567.1_ORF.80506.pdb	-HHHHHHHHHHHHHHHHHHHHHHHHHHHHH-	31	29	0	93.5484	0	80.8063	0.74	NZ_CP044039.1_ORF.69456	Klebsiella	Alpha
NZ_CP056567.1_ORF.80506.pdb	-HHHHHHHHHHHHHHHHHHHHHHHHHHHHH-	31	29	0	93.5484	0	80.8063	0.74	NZ_CP044033.1_ORF.93970	Klebsiella	Alpha
NZ_CP056567.1_ORF.80506.pdb	-HHHHHHHHHHHHHHHHHHHHHHHHHHHHH-	31	29	0	93.5484	0	80.8063	0.74	NZ_CP044083.1_ORF.92318	Klebsiella	Alpha
NZ_CP056567.1_ORF.80506.pdb	-HHHHHHHHHHHHHHHHHHHHHHHHHHHHH-	31	29	0	93.5484	0	80.8063	0.74	NZ_CP044214.1_ORF.72555	Klebsiella	Alpha
NZ_CP056567.1_ORF.80506.pdb	-HHHHHHHHHHHHHHHHHHHHHHHHHHHHH-	31	29	0	93.5484	0	80.8063	0.74	NZ_CP044258.1_ORF.51301	Klebsiella	Alpha
NZ_CP056567.1_ORF.80506.pdb	-HHHHHHHHHHHHHHHHHHHHHHHHHHHHH-	31	29	0	93.5484	0	80.8063	0.74	NZ_CP041373.1_ORF.51787	Klebsiella	Alpha
NZ_CP056567.1_ORF.80506.pdb	-HHHHHHHHHHHHHHHHHHHHHHHHHHHHH-	31	29	0	93.5484	0	80.8063	0.74	NZ_CP042520.1_ORF.48819	Klebsiella	Alpha
NZ_CP056567.1_ORF.80506.pdb	-HHHHHHHHHHHHHHHHHHHHHHHHHHHHH-	31	29	0	93.5484	0	80.8063	0.74	NZ_CP042530.1_ORF.67102	Klebsiella	Alpha
NZ_CP056567.1_ORF.80506.pdb	-HHHHHHHHHHHHHHHHHHHHHHHHHHHHH-	31	29	0	93.5484	0	80.8063	0.74	NZ_CP045015.1_ORF.64405	Klebsiella	Alpha
NZ_CP056567.1_ORF.80506.pdb	-HHHHHHHHHHHHHHHHHHHHHHHHHHHHH-	31	29	0	93.5484	0	80.8063	0.74	NZ_CP035202.1_ORF.21156	Klebsiella	Alpha
NZ_CP056567.1_ORF.80506.pdb	-HHHHHHHHHHHHHHHHHHHHHHHHHHHHH-	31	29	0	93.5484	0	80.8063	0.74	NZ_CP035210.1_ORF.53960	Klebsiella	Alpha
NZ_CP056567.1_ORF.80506.pdb	-HHHHHHHHHHHHHHHHHHHHHHHHHHHHH-	31	29	0	93.5484	0	80.8063	0.74	NZ_CP035196.1_ORF.50774	Klebsiella	Alpha
NZ_CP056567.1_ORF.80506.pdb	-HHHHHHHHHHHHHHHHHHHHHHHHHHHHH-	31	29	0	93.5484	0	80.8063	0.74	NZ_CP035194.1_ORF.24898	Klebsiella	Alpha
NZ_CP056567.1_ORF.80506.pdb	-HHHHHHHHHHHHHHHHHHHHHHHHHHHHH-	31	29	0	93.5484	0	80.8063	0.74	NZ_CP026011.1_ORF.64832	Klebsiella	Alpha
NZ_CP056567.1_ORF.80506.pdb	-HHHHHHHHHHHHHHHHHHHHHHHHHHHHH-	31	29	0	93.5484	0	80.8063	0.74	NZ_CP026017.1_ORF.81497	Klebsiella	Alpha
NZ_CP056567.1_ORF.80506.pdb	-HHHHHHHHHHHHHHHHHHHHHHHHHHHHH-	31	29	0	93.5484	0	80.8063	0.74	NZ_CP026023.1_ORF.50813	Klebsiella	Alpha
NZ_CP056567.1_ORF.80506.pdb	-HHHHHHHHHHHHHHHHHHHHHHHHHHHHH-	31	29	0	93.5484	0	80.8063	0.74	NZ_CP045661.1_ORF.50519	Klebsiella	Alpha
NZ_CP056567.1_ORF.80506.pdb	-HHHHHHHHHHHHHHHHHHHHHHHHHHHHH-	31	29	0	93.5484	0	80.8063	0.74	NZ_CP045782.1_ORF.10564	Klebsiella	Alpha
NZ_CP056567.1_ORF.80506.pdb	-HHHHHHHHHHHHHHHHHHHHHHHHHHHHH-	31	29	0	93.5484	0	80.8063	0.74	NZ_CP063011.1_ORF.84317	Klebsiella	Alpha
NZ_CP056567.1_ORF.80506.pdb	-HHHHHHHHHHHHHHHHHHHHHHHHHHHHH-	31	29	0	93.5484	0	80.8063	0.74	NZ_CP062997.1_ORF.49080	Klebsiella	Alpha
NZ_CP056567.1_ORF.80506.pdb	-HHHHHHHHHHHHHHHHHHHHHHHHHHHHH-	31	29	0	93.5484	0	80.8063	0.74	NZ_CP063003.1_ORF.82396	Klebsiella	Alpha
NZ_CP056567.1_ORF.80506.pdb	-HHHHHHHHHHHHHHHHHHHHHHHHHHHHH-	31	29	0	93.5484	0	80.8063	0.74	NZ_CP062986.1_ORF.82774	Klebsiella	Alpha
NZ_CP056567.1_ORF.80506.pdb	-HHHHHHHHHHHHHHHHHHHHHHHHHHHHH-	31	29	0	93.5484	0	80.8063	0.74	NZ_CP063019.1_ORF.86084	Klebsiella	Alpha
NZ_CP056567.1_ORF.80506.pdb	-HHHHHHHHHHHHHHHHHHHHHHHHHHHHH-	31	29	0	93.5484	0	80.8063	0.74	NZ_CP063008.1_ORF.84897	Klebsiella	Alpha
NZ_CP056567.1_ORF.80506.pdb	-HHHHHHHHHHHHHHHHHHHHHHHHHHHHH-	31	29	0	93.5484	0	80.8063	0.74	NZ_CP063023.1_ORF.81246	Klebsiella	Alpha
NZ_CP056567.1_ORF.80506.pdb	-HHHHHHHHHHHHHHHHHHHHHHHHHHHHH-	31	29	0	93.5484	0	80.8063	0.74	NZ_CP034415.1_ORF.51645	Klebsiella	Alpha
NZ_CP056567.1_ORF.80506.pdb	-HHHHHHHHHHHHHHHHHHHHHHHHHHHHH-	31	29	0	93.5484	0	80.8063	0.74	NZ_CP041946.1_ORF.82819	Klebsiella	Alpha
NZ_CP056567.1_ORF.80506.pdb	-HHHHHHHHHHHHHHHHHHHHHHHHHHHHH-	31	29	0	93.5484	0	80.8063	0.74	NZ_AP021880.1_ORF.84659	Klebsiella	Alpha
NZ_CP056567.1_ORF.80506.pdb	-HHHHHHHHHHHHHHHHHHHHHHHHHHHHH-	31	29	0	93.5484	0	80.8063	0.74	NZ_CP045868.1_ORF.62229	Klebsiella	Alpha
NZ_CP056567.1_ORF.80506.pdb	-HHHHHHHHHHHHHHHHHHHHHHHHHHHHH-	31	29	0	93.5484	0	80.8063	0.74	NZ_CP045869.1_ORF.80067	Klebsiella	Alpha
NZ_CP056567.1_ORF.80506.pdb	-HHHHHHHHHHHHHHHHHHHHHHHHHHHHH-	31	29	0	93.5484	0	80.8063	0.74	NZ_CP045870.1_ORF.62251	Klebsiella	Alpha
NZ_CP056567.1_ORF.80506.pdb	-HHHHHHHHHHHHHHHHHHHHHHHHHHHHH-	31	29	0	93.5484	0	80.8063	0.74	NZ_CP046381.1_ORF.83527	Klebsiella	Alpha
NZ_CP056567.1_ORF.80506.pdb	-HHHHHHHHHHHHHHHHHHHHHHHHHHHHH-	31	29	0	93.5484	0	80.8063	0.74	NZ_CP058325.1_ORF.622	Klebsiella	Alpha
NZ_CP056567.1_ORF.80506.pdb	-HHHHHHHHHHHHHHHHHHHHHHHHHHHHH-	31	29	0	93.5484	0	80.8063	0.74	NZ_CP046612.1_ORF.69227	Klebsiella	Alpha
NZ_CP056567.1_ORF.80506.pdb	-HHHHHHHHHHHHHHHHHHHHHHHHHHHHH-	31	29	0	93.5484	0	80.8063	0.74	NZ_CP046949.1_ORF.84315	Klebsiella	Alpha
NZ_CP056567.1_ORF.80506.pdb	-HHHHHHHHHHHHHHHHHHHHHHHHHHHHH-	31	29	0	93.5484	0	80.8063	0.74	NZ_CP046939.1_ORF.83403	Klebsiella	Alpha
NZ_CP056567.1_ORF.80506.pdb	-HHHHHHHHHHHHHHHHHHHHHHHHHHHHH-	31	29	0	93.5484	0	80.8063	0.74	NZ_CP047160.1_ORF.67550	Klebsiella	Alpha
NZ_CP056567.1_ORF.80506.pdb	-HHHHHHHHHHHHHHHHHHHHHHHHHHHHH-	31	29	0	93.5484	0	80.8063	0.74	NZ_CP032240.1_ORF.86006	Klebsiella	Alpha
NZ_CP056567.1_ORF.80506.pdb	-HHHHHHHHHHHHHHHHHHHHHHHHHHHHH-	31	29	0	93.5484	0	80.8063	0.74	NZ_CP047192.1_ORF.52042	Klebsiella	Alpha
NZ_CP056567.1_ORF.80506.pdb	-HHHHHHHHHHHHHHHHHHHHHHHHHHHHH-	31	29	0	93.5484	0	80.8063	0.74	NZ_CP037928.1_ORF.67258	Klebsiella	Alpha
NZ_CP056567.1_ORF.80506.pdb	-HHHHHHHHHHHHHHHHHHHHHHHHHHHHH-	31	29	0	93.5484	0	80.8063	0.74	NZ_CP045193.1_ORF.50210	Klebsiella	Alpha
NZ_CP056567.1_ORF.80506.pdb	-HHHHHHHHHHHHHHHHHHHHHHHHHHHHH-	31	29	0	93.5484	0	80.8063	0.74	NZ_CP045674.1_ORF.66983	Klebsiella	Alpha
NZ_CP056567.1_ORF.80506.pdb	-HHHHHHHHHHHHHHHHHHHHHHHHHHHHH-	31	29	0	93.5484	0	80.8063	0.74	NZ_CP047649.1_ORF.51250	Klebsiella	Alpha
NZ_CP056567.1_ORF.80506.pdb	-HHHHHHHHHHHHHHHHHHHHHHHHHHHHH-	31	29	0	93.5484	0	80.8063	0.74	NZ_CP047648.1_ORF.51242	Klebsiella	Alpha
NZ_CP056567.1_ORF.80506.pdb	-HHHHHHHHHHHHHHHHHHHHHHHHHHHHH-	31	29	0	93.5484	0	80.8063	0.74	NZ_CP047677.1_ORF.793	Klebsiella	Alpha
NZ_CP056567.1_ORF.80506.pdb	-HHHHHHHHHHHHHHHHHHHHHHHHHHHHH-	31	29	0	93.5484	0	80.8063	0.74	NZ_CP047675.1_ORF.33756	Klebsiella	Alpha
NZ_CP056567.1_ORF.80506.pdb	-HHHHHHHHHHHHHHHHHHHHHHHHHHHHH-	31	29	0	93.5484	0	80.8063	0.74	NZ_CP047669.1_ORF.14546	Klebsiella	Alpha
NZ_CP056567.1_ORF.80506.pdb	-HHHHHHHHHHHHHHHHHHHHHHHHHHHHH-	31	29	0	93.5484	0	80.8063	0.74	NZ_CP040122.1_ORF.51174	Klebsiella	Alpha
NZ_CP056567.1_ORF.80506.pdb	-HHHHHHHHHHHHHHHHHHHHHHHHHHHHH-	31	29	0	93.5484	0	80.8063	0.74	NZ_CP040391.1_ORF.68024	Klebsiella	Alpha
NZ_CP056567.1_ORF.80506.pdb	-HHHHHHHHHHHHHHHHHHHHHHHHHHHHH-	31	29	0	93.5484	0	80.8063	0.74	NZ_CP030292.1_ORF.85325	Klebsiella	Alpha
NZ_CP056567.1_ORF.80506.pdb	-HHHHHHHHHHHHHHHHHHHHHHHHHHHHH-	31	29	0	93.5484	0	80.8063	0.74	NZ_CP030300.1_ORF.51781	Klebsiella	Alpha
NZ_CP056567.1_ORF.80506.pdb	-HHHHHHHHHHHHHHHHHHHHHHHHHHHHH-	31	29	0	93.5484	0	80.8063	0.74	NZ_CP030313.1_ORF.65309	Klebsiella	Alpha
NZ_CP056567.1_ORF.80506.pdb	-HHHHHHHHHHHHHHHHHHHHHHHHHHHHH-	31	29	0	93.5484	0	80.8063	0.74	NZ_CP030315.1_ORF.66089	Klebsiella	Alpha
NZ_CP056567.1_ORF.80506.pdb	-HHHHHHHHHHHHHHHHHHHHHHHHHHHHH-	31	29	0	93.5484	0	80.8063	0.74	NZ_CP030320.1_ORF.81516	Klebsiella	Alpha
NZ_CP056567.1_ORF.80506.pdb	-HHHHHHHHHHHHHHHHHHHHHHHHHHHHH-	31	29	0	93.5484	0	80.8063	0.74	NZ_CP039808.1_ORF.51795	Klebsiella	Alpha
NZ_CP056567.1_ORF.80506.pdb	-HHHHHHHHHHHHHHHHHHHHHHHHHHHHH-	31	29	0	93.5484	0	80.8063	0.74	NZ_CP039819.1_ORF.52922	Klebsiella	Alpha
NZ_CP056567.1_ORF.80506.pdb	-HHHHHHHHHHHHHHHHHHHHHHHHHHHHH-	31	29	0	93.5484	0	80.8063	0.74	NZ_AP019665.1_ORF.66075	Klebsiella	Alpha
NZ_CP056567.1_ORF.80506.pdb	-HHHHHHHHHHHHHHHHHHHHHHHHHHHHH-	31	29	0	93.5484	0	80.8063	0.74	NZ_CP048430.1_ORF.50599	Klebsiella	Alpha
NZ_CP056567.1_ORF.80506.pdb	-HHHHHHHHHHHHHHHHHHHHHHHHHHHHH-	31	29	0	93.5484	0	80.8063	0.74	NZ_CP048598.1_ORF.6413	Klebsiella	Alpha
NZ_CP056567.1_ORF.80506.pdb	-HHHHHHHHHHHHHHHHHHHHHHHHHHHHH-	31	29	0	93.5484	0	80.8063	0.74	NZ_CP040861.1_ORF.92571	Klebsiella	Alpha
NZ_CP056567.1_ORF.80506.pdb	-HHHHHHHHHHHHHHHHHHHHHHHHHHHHH-	31	29	0	93.5484	0	80.8063	0.74	NZ_CP048933.1_ORF.52095	Klebsiella	Alpha
NZ_CP056567.1_ORF.80506.pdb	-HHHHHHHHHHHHHHHHHHHHHHHHHHHHH-	31	29	0	93.5484	0	80.8063	0.74	NZ_CP047336.1_ORF.31873	Klebsiella	Alpha
NZ_CP056567.1_ORF.80506.pdb	-HHHHHHHHHHHHHHHHHHHHHHHHHHHHH-	31	29	0	93.5484	0	80.8063	0.74	NZ_CP045263.1_ORF.87782	Klebsiella	Alpha
NZ_CP056567.1_ORF.80506.pdb	-HHHHHHHHHHHHHHHHHHHHHHHHHHHHH-	31	29	0	93.5484	0	80.8063	0.74	NZ_CP049600.1_ORF.98337	Klebsiella	Alpha
NZ_CP056567.1_ORF.80506.pdb	-HHHHHHHHHHHHHHHHHHHHHHHHHHHHH-	31	29	0	93.5484	0	80.8063	0.74	NZ_CP049604.1_ORF.35971	Klebsiella	Alpha
NZ_CP056567.1_ORF.80506.pdb	-HHHHHHHHHHHHHHHHHHHHHHHHHHHHH-	31	29	0	93.5484	0	80.8063	0.74	NZ_CP040028.1_ORF.84044	Klebsiella	Alpha
NZ_CP056567.1_ORF.80506.pdb	-HHHHHHHHHHHHHHHHHHHHHHHHHHHHH-	31	29	0	93.5484	0	80.8063	0.74	NZ_CP040033.1_ORF.84127	Klebsiella	Alpha
NZ_CP056567.1_ORF.80506.pdb	-HHHHHHHHHHHHHHHHHHHHHHHHHHHHH-	31	29	0	93.5484	0	80.8063	0.74	NZ_CP040038.1_ORF.30978	Klebsiella	Alpha
NZ_CP056567.1_ORF.80506.pdb	-HHHHHHHHHHHHHHHHHHHHHHHHHHHHH-	31	29	0	93.5484	0	80.8063	0.74	NZ_CP040023.1_ORF.84406	Klebsiella	Alpha
NZ_CP056567.1_ORF.80506.pdb	-HHHHHHHHHHHHHHHHHHHHHHHHHHHHH-	31	29	0	93.5484	0	80.8063	0.74	NZ_CP050067.1_ORF.65094	Klebsiella	Alpha
NZ_CP056567.1_ORF.80506.pdb	-HHHHHHHHHHHHHHHHHHHHHHHHHHHHH-	31	29	0	93.5484	0	80.8063	0.74	NZ_CP058940.1_ORF.60973	Klebsiella	Alpha
NZ_CP056567.1_ORF.80506.pdb	-HHHHHHHHHHHHHHHHHHHHHHHHHHHHH-	31	29	0	93.5484	0	80.8063	0.74	NZ_CP053771.1_ORF.73157	Klebsiella	Alpha
NZ_CP056567.1_ORF.80506.pdb	-HHHHHHHHHHHHHHHHHHHHHHHHHHHHH-	31	29	0	93.5484	0	80.8063	0.74	NZ_CP054170.1_ORF.49745	Klebsiella	Alpha
NZ_CP056567.1_ORF.80506.pdb	-HHHHHHHHHHHHHHHHHHHHHHHHHHHHH-	31	29	0	93.5484	0	80.8063	0.74	NZ_CP053765.1_ORF.66759	Klebsiella	Alpha
NZ_CP056567.1_ORF.80506.pdb	-HHHHHHHHHHHHHHHHHHHHHHHHHHHHH-	31	29	0	93.5484	0	80.8063	0.74	NZ_CP039524.1_ORF.84858	Klebsiella	Alpha
NZ_CP056567.1_ORF.80506.pdb	-HHHHHHHHHHHHHHHHHHHHHHHHHHHHH-	31	29	0	93.5484	0	80.8063	0.74	NZ_AP023337.1_ORF.49075	Klebsiella	Alpha
NZ_CP056567.1_ORF.80506.pdb	-HHHHHHHHHHHHHHHHHHHHHHHHHHHHH-	31	29	0	93.5484	0	80.8063	0.74	NZ_CP050360.1_ORF.28758	Klebsiella	Alpha
NZ_CP056567.1_ORF.80506.pdb	-HHHHHHHHHHHHHHHHHHHHHHHHHHHHH-	31	29	0	93.5484	0	80.8063	0.74	NZ_CP050371.1_ORF.18592	Klebsiella	Alpha
NZ_CP056567.1_ORF.80506.pdb	-HHHHHHHHHHHHHHHHHHHHHHHHHHHHH-	31	29	0	93.5484	0	80.8063	0.74	NZ_CP050376.1_ORF.1217	Klebsiella	Alpha
NZ_CP056567.1_ORF.80506.pdb	-HHHHHHHHHHHHHHHHHHHHHHHHHHHHH-	31	29	0	93.5484	0	80.8063	0.74	NZ_CP061389.1_ORF.85076	Klebsiella	Alpha
NZ_CP056567.1_ORF.80506.pdb	-HHHHHHHHHHHHHHHHHHHHHHHHHHHHH-	31	29	0	93.5484	0	80.8063	0.74	NZ_CP061396.1_ORF.86854	Klebsiella	Alpha
NZ_CP056567.1_ORF.80506.pdb	-HHHHHHHHHHHHHHHHHHHHHHHHHHHHH-	31	29	0	93.5484	0	80.8063	0.74	NZ_CP061399.1_ORF.51712	Klebsiella	Alpha
NZ_CP056567.1_ORF.80506.pdb	-HHHHHHHHHHHHHHHHHHHHHHHHHHHHH-	31	29	0	93.5484	0	80.8063	0.74	NZ_CP061385.1_ORF.67984	Klebsiella	Alpha
NZ_CP056567.1_ORF.80506.pdb	-HHHHHHHHHHHHHHHHHHHHHHHHHHHHH-	31	29	0	93.5484	0	80.8063	0.74	NZ_CP050822.1_ORF.79978	Klebsiella	Alpha
NZ_CP056567.1_ORF.80506.pdb	-HHHHHHHHHHHHHHHHHHHHHHHHHHHHH-	31	29	0	93.5484	0	80.8063	0.74	NZ_CP050829.1_ORF.49610	Klebsiella	Alpha
NZ_CP056567.1_ORF.80506.pdb	-HHHHHHHHHHHHHHHHHHHHHHHHHHHHH-	31	29	0	93.5484	0	80.8063	0.74	NZ_CP050834.1_ORF.81530	Klebsiella	Alpha
NZ_CP056567.1_ORF.80506.pdb	-HHHHHHHHHHHHHHHHHHHHHHHHHHHHH-	31	29	0	93.5484	0	80.8063	0.74	NZ_CP050845.1_ORF.63149	Klebsiella	Alpha
NZ_CP056567.1_ORF.80506.pdb	-HHHHHHHHHHHHHHHHHHHHHHHHHHHHH-	31	29	0	93.5484	0	80.8063	0.74	NZ_CP050858.1_ORF.65558	Klebsiella	Alpha
NZ_CP056567.1_ORF.80506.pdb	-HHHHHHHHHHHHHHHHHHHHHHHHHHHHH-	31	29	0	93.5484	0	80.8063	0.74	NZ_AP023148.1_ORF.47950	Klebsiella	Alpha
NZ_CP056567.1_ORF.80506.pdb	-HHHHHHHHHHHHHHHHHHHHHHHHHHHHH-	31	29	0	93.5484	0	80.8063	0.74	NZ_CP042882.1_ORF.82630	Klebsiella	Alpha
NZ_CP056567.1_ORF.80506.pdb	-HHHHHHHHHHHHHHHHHHHHHHHHHHHHH-	31	29	0	93.5484	0	80.8063	0.74	NZ_CP054063.1_ORF.47589	Klebsiella	Alpha
NZ_CP056567.1_ORF.80506.pdb	-HHHHHHHHHHHHHHHHHHHHHHHHHHHHH-	31	29	0	93.5484	0	80.8063	0.74	NZ_CP054268.1_ORF.67547	Klebsiella	Alpha
NZ_CP056567.1_ORF.80506.pdb	-HHHHHHHHHHHHHHHHHHHHHHHHHHHHH-	31	29	0	93.5484	0	80.8063	0.74	NZ_CP054303.1_ORF.31468	Klebsiella	Alpha
NZ_CP056567.1_ORF.80506.pdb	-HHHHHHHHHHHHHHHHHHHHHHHHHHHHH-	31	29	0	93.5484	0	80.8063	0.74	NZ_CP054762.1_ORF.51337	Klebsiella	Alpha
NZ_CP056567.1_ORF.80506.pdb	-HHHHHHHHHHHHHHHHHHHHHHHHHHHHH-	31	29	0	93.5484	0	80.8063	0.74	NZ_CP054720.1_ORF.51330	Klebsiella	Alpha
NZ_CP056567.1_ORF.80506.pdb	-HHHHHHHHHHHHHHHHHHHHHHHHHHHHH-	31	29	0	93.5484	0	80.8063	0.74	NZ_CP054756.1_ORF.51328	Klebsiella	Alpha
NZ_CP056567.1_ORF.80506.pdb	-HHHHHHHHHHHHHHHHHHHHHHHHHHHHH-	31	29	0	93.5484	0	80.8063	0.74	NZ_CP054732.1_ORF.51339	Klebsiella	Alpha
NZ_CP056567.1_ORF.80506.pdb	-HHHHHHHHHHHHHHHHHHHHHHHHHHHHH-	31	29	0	93.5484	0	80.8063	0.74	NZ_CP054726.1_ORF.51329	Klebsiella	Alpha
NZ_CP056567.1_ORF.80506.pdb	-HHHHHHHHHHHHHHHHHHHHHHHHHHHHH-	31	29	0	93.5484	0	80.8063	0.74	NZ_CP054738.1_ORF.51332	Klebsiella	Alpha
NZ_CP056567.1_ORF.80506.pdb	-HHHHHHHHHHHHHHHHHHHHHHHHHHHHH-	31	29	0	93.5484	0	80.8063	0.74	NZ_CP054744.1_ORF.51341	Klebsiella	Alpha
NZ_CP056567.1_ORF.80506.pdb	-HHHHHHHHHHHHHHHHHHHHHHHHHHHHH-	31	29	0	93.5484	0	80.8063	0.74	NZ_CP054750.1_ORF.51340	Klebsiella	Alpha
NZ_CP056567.1_ORF.80506.pdb	-HHHHHHHHHHHHHHHHHHHHHHHHHHHHH-	31	29	0	93.5484	0	80.8063	0.74	NZ_CP054768.1_ORF.51324	Klebsiella	Alpha
NZ_CP056567.1_ORF.80506.pdb	-HHHHHHHHHHHHHHHHHHHHHHHHHHHHH-	31	29	0	93.5484	0	80.8063	0.74	NZ_CP054774.1_ORF.51316	Klebsiella	Alpha
NZ_CP056567.1_ORF.80506.pdb	-HHHHHHHHHHHHHHHHHHHHHHHHHHHHH-	31	29	0	93.5484	0	80.8063	0.74	NZ_CP054780.1_ORF.51339	Klebsiella	Alpha
NZ_CP056567.1_ORF.80506.pdb	-HHHHHHHHHHHHHHHHHHHHHHHHHHHHH-	31	29	0	93.5484	0	80.8063	0.74	NZ_CP051159.1_ORF.27908	Klebsiella	Alpha
NZ_CP056567.1_ORF.80506.pdb	-HHHHHHHHHHHHHHHHHHHHHHHHHHHHH-	31	29	0	93.5484	0	80.8063	0.74	NZ_CP051160.1_ORF.67877	Klebsiella	Alpha
NZ_CP056567.1_ORF.80506.pdb	-HHHHHHHHHHHHHHHHHHHHHHHHHHHHH-	31	29	0	93.5484	0	80.8063	0.74	NZ_CP051161.1_ORF.49489	Klebsiella	Alpha
NZ_CP056567.1_ORF.80506.pdb	-HHHHHHHHHHHHHHHHHHHHHHHHHHHHH-	31	29	0	93.5484	0	80.8063	0.74	NZ_CP039936.1_ORF.85466	Klebsiella	Alpha
NZ_CP056567.1_ORF.80506.pdb	-HHHHHHHHHHHHHHHHHHHHHHHHHHHHH-	31	29	0	93.5484	0	80.8063	0.74	NZ_CP039939.1_ORF.85053	Klebsiella	Alpha
NZ_CP056567.1_ORF.80506.pdb	-HHHHHHHHHHHHHHHHHHHHHHHHHHHHH-	31	29	0	93.5484	0	80.8063	0.74	NZ_CP039942.1_ORF.85068	Klebsiella	Alpha
NZ_CP056567.1_ORF.80506.pdb	-HHHHHHHHHHHHHHHHHHHHHHHHHHHHH-	31	29	0	93.5484	0	80.8063	0.74	NZ_CP039945.1_ORF.85087	Klebsiella	Alpha
NZ_CP056567.1_ORF.80506.pdb	-HHHHHHHHHHHHHHHHHHHHHHHHHHHHH-	31	29	0	93.5484	0	80.8063	0.74	NZ_CP039948.1_ORF.85068	Klebsiella	Alpha
NZ_CP056567.1_ORF.80506.pdb	-HHHHHHHHHHHHHHHHHHHHHHHHHHHHH-	31	29	0	93.5484	0	80.8063	0.74	NZ_CP039951.1_ORF.60476	Klebsiella	Alpha
NZ_CP056567.1_ORF.80506.pdb	-HHHHHHHHHHHHHHHHHHHHHHHHHHHHH-	31	29	0	93.5484	0	80.8063	0.74	NZ_CP039954.1_ORF.50471	Klebsiella	Alpha
NZ_CP056567.1_ORF.80506.pdb	-HHHHHHHHHHHHHHHHHHHHHHHHHHHHH-	31	29	0	93.5484	0	80.8063	0.74	NZ_CP039957.1_ORF.85115	Klebsiella	Alpha
NZ_CP056567.1_ORF.80506.pdb	-HHHHHHHHHHHHHHHHHHHHHHHHHHHHH-	31	29	0	93.5484	0	80.8063	0.74	NZ_CP039960.1_ORF.85115	Klebsiella	Alpha
NZ_CP056567.1_ORF.80506.pdb	-HHHHHHHHHHHHHHHHHHHHHHHHHHHHH-	31	29	0	93.5484	0	80.8063	0.74	NZ_CP042309.1_ORF.20486	Klebsiella	Alpha
NZ_CP056567.1_ORF.80506.pdb	-HHHHHHHHHHHHHHHHHHHHHHHHHHHHH-	31	29	0	93.5484	0	80.8063	0.74	NZ_CP042310.1_ORF.20713	Klebsiella	Alpha
NZ_CP056567.1_ORF.80506.pdb	-HHHHHHHHHHHHHHHHHHHHHHHHHHHHH-	31	29	0	93.5484	0	80.8063	0.74	NZ_CP042311.1_ORF.4260	Klebsiella	Alpha
NZ_CP056567.1_ORF.80506.pdb	-HHHHHHHHHHHHHHHHHHHHHHHHHHHHH-	31	29	0	93.5484	0	80.8063	0.74	NZ_CP042314.1_ORF.3878	Klebsiella	Alpha
NZ_CP056567.1_ORF.80506.pdb	-HHHHHHHHHHHHHHHHHHHHHHHHHHHHH-	31	29	0	93.5484	0	80.8063	0.74	NZ_CP042315.1_ORF.19525	Klebsiella	Alpha
NZ_CP056567.1_ORF.80506.pdb	-HHHHHHHHHHHHHHHHHHHHHHHHHHHHH-	31	29	0	93.5484	0	80.8063	0.74	NZ_CP042317.1_ORF.34552	Klebsiella	Alpha
NZ_CP056567.1_ORF.80506.pdb	-HHHHHHHHHHHHHHHHHHHHHHHHHHHHH-	31	29	0	93.5484	0	80.8063	0.74	NZ_CP042318.1_ORF.20547	Klebsiella	Alpha
NZ_CP056567.1_ORF.80506.pdb	-HHHHHHHHHHHHHHHHHHHHHHHHHHHHH-	31	29	0	93.5484	0	80.8063	0.74	NZ_CP042320.1_ORF.4410	Klebsiella	Alpha
NZ_CP056567.1_ORF.80506.pdb	-HHHHHHHHHHHHHHHHHHHHHHHHHHHHH-	31	29	0	93.5484	0	80.8063	0.74	NZ_CP042321.1_ORF.4138	Klebsiella	Alpha
NZ_CP056567.1_ORF.80506.pdb	-HHHHHHHHHHHHHHHHHHHHHHHHHHHHH-	31	29	0	93.5484	0	80.8063	0.74	NZ_CP049716.1_ORF.84215	Klebsiella	Alpha
NZ_CP056567.1_ORF.80506.pdb	-HHHHHHHHHHHHHHHHHHHHHHHHHHHHH-	31	29	0	93.5484	0	80.8063	0.74	NZ_CP049719.1_ORF.84309	Klebsiella	Alpha
NZ_CP056567.1_ORF.80506.pdb	-HHHHHHHHHHHHHHHHHHHHHHHHHHHHH-	31	29	0	93.5484	0	80.8063	0.74	NZ_CP049947.1_ORF.85464	Klebsiella	Alpha
NZ_CP056567.1_ORF.80506.pdb	-HHHHHHHHHHHHHHHHHHHHHHHHHHHHH-	31	29	0	93.5484	0	80.8063	0.74	NZ_CP049950.1_ORF.51416	Klebsiella	Alpha
NZ_CP056567.1_ORF.80506.pdb	-HHHHHHHHHHHHHHHHHHHHHHHHHHHHH-	31	29	0	93.5484	0	80.8063	0.74	NZ_CP011647.1_ORF.4343	Klebsiella	Alpha
NZ_CP056567.1_ORF.80506.pdb	-HHHHHHHHHHHHHHHHHHHHHHHHHHHHH-	31	29	0	93.5484	0	80.8063	0.74	NZ_CP011597.1_ORF.111480	Klebsiella	Alpha
NZ_CP056567.1_ORF.80506.pdb	-HHHHHHHHHHHHHHHHHHHHHHHHHHHHH-	31	29	0	93.5484	0	80.8063	0.74	NZ_CP073054.1_ORF.83100	Klebsiella	Alpha
NZ_CP056567.1_ORF.80506.pdb	-HHHHHHHHHHHHHHHHHHHHHHHHHHHHH-	31	29	0	93.5484	0	80.8063	0.74	NZ_CP012753.1_ORF.56128	Klebsiella	Alpha
NZ_CP056567.1_ORF.80506.pdb	-HHHHHHHHHHHHHHHHHHHHHHHHHHHHH-	31	29	0	93.5484	0	80.8063	0.74	NZ_LN824133.1_ORF.17654	Klebsiella	Alpha
NZ_CP056567.1_ORF.80506.pdb	-HHHHHHHHHHHHHHHHHHHHHHHHHHHHH-	31	29	0	93.5484	0	80.8063	0.74	NZ_CP013322.1_ORF.75740	Klebsiella	Alpha
NZ_CP056567.1_ORF.80506.pdb	-HHHHHHHHHHHHHHHHHHHHHHHHHHHHH-	31	29	0	93.5484	0	80.8063	0.74	NZ_CP014004.1_ORF.72534	Klebsiella	Alpha
NZ_CP056567.1_ORF.80506.pdb	-HHHHHHHHHHHHHHHHHHHHHHHHHHHHH-	31	29	0	93.5484	0	80.8063	0.74	NZ_CP014010.1_ORF.17510	Klebsiella	Alpha
NZ_CP056567.1_ORF.80506.pdb	-HHHHHHHHHHHHHHHHHHHHHHHHHHHHH-	31	29	0	93.5484	0	80.8063	0.74	NZ_CP014029.2_ORF.9970	Klebsiella	Alpha
NZ_CP056567.1_ORF.80506.pdb	-HHHHHHHHHHHHHHHHHHHHHHHHHHHHH-	31	29	0	93.5484	0	80.8063	0.74	NZ_CP011539.1_ORF.77658	Klebsiella	Alpha
NZ_CP056567.1_ORF.80506.pdb	-HHHHHHHHHHHHHHHHHHHHHHHHHHHHH-	31	29	0	93.5484	0	80.8063	0.74	NZ_CP014748.2_ORF.62364	Klebsiella	Alpha
NZ_CP056567.1_ORF.80506.pdb	-HHHHHHHHHHHHHHHHHHHHHHHHHHHHH-	31	29	0	93.5484	0	80.8063	0.74	NZ_CP049953.1_ORF.84632	Klebsiella	Alpha
NZ_CP056567.1_ORF.80506.pdb	-HHHHHHHHHHHHHHHHHHHHHHHHHHHHH-	31	29	0	93.5484	0	80.8063	0.74	NZ_CP058960.1_ORF.86540	Klebsiella	Alpha
NZ_CP056567.1_ORF.80506.pdb	-HHHHHHHHHHHHHHHHHHHHHHHHHHHHH-	31	29	0	93.5484	0	80.8063	0.74	NZ_CP055509.1_ORF.85482	Klebsiella	Alpha
NZ_CP056567.1_ORF.80506.pdb	-HHHHHHHHHHHHHHHHHHHHHHHHHHHHH-	31	29	0	93.5484	0	80.8063	0.74	NZ_CP059312.1_ORF.82143	Klebsiella	Alpha
NZ_CP056567.1_ORF.80506.pdb	-HHHHHHHHHHHHHHHHHHHHHHHHHHHHH-	31	29	0	93.5484	0	80.8063	0.74	NZ_CP059317.1_ORF.49936	Klebsiella	Alpha
NZ_CP056567.1_ORF.80506.pdb	-HHHHHHHHHHHHHHHHHHHHHHHHHHHHH-	31	29	0	93.5484	0	80.8063	0.74	NZ_CP055451.1_ORF.65794	Klebsiella	Alpha
NZ_CP056567.1_ORF.80506.pdb	-HHHHHHHHHHHHHHHHHHHHHHHHHHHHH-	31	29	0	93.5484	0	80.8063	0.74	NZ_CP056260.1_ORF.90884	Klebsiella	Alpha
NZ_CP056567.1_ORF.80506.pdb	-HHHHHHHHHHHHHHHHHHHHHHHHHHHHH-	31	29	0	93.5484	0	80.8063	0.74	NZ_CP056275.1_ORF.80404	Klebsiella	Alpha
NZ_CP056567.1_ORF.80506.pdb	-HHHHHHHHHHHHHHHHHHHHHHHHHHHHH-	31	29	0	93.5484	0	80.8063	0.74	NZ_CP056297.1_ORF.63873	Klebsiella	Alpha
NZ_CP056567.1_ORF.80506.pdb	-HHHHHHHHHHHHHHHHHHHHHHHHHHHHH-	31	29	0	93.5484	0	80.8063	0.74	NZ_CP056307.1_ORF.85218	Klebsiella	Alpha
NZ_CP056567.1_ORF.80506.pdb	-HHHHHHHHHHHHHHHHHHHHHHHHHHHHH-	31	29	0	93.5484	0	80.8063	0.74	NZ_CP056372.1_ORF.82565	Klebsiella	Alpha
NZ_CP056567.1_ORF.80506.pdb	-HHHHHHHHHHHHHHHHHHHHHHHHHHHHH-	31	29	0	93.5484	0	80.8063	0.74	NZ_CP056385.1_ORF.82123	Klebsiella	Alpha
NZ_CP056567.1_ORF.80506.pdb	-HHHHHHHHHHHHHHHHHHHHHHHHHHHHH-	31	29	0	93.5484	0	80.8063	0.74	NZ_CP056425.1_ORF.68828	Klebsiella	Alpha
NZ_CP056567.1_ORF.80506.pdb	-HHHHHHHHHHHHHHHHHHHHHHHHHHHHH-	31	29	0	93.5484	0	80.8063	0.74	NZ_CP056432.1_ORF.66867	Klebsiella	Alpha
NZ_CP056567.1_ORF.80506.pdb	-HHHHHHHHHHHHHHHHHHHHHHHHHHHHH-	31	29	0	93.5484	0	80.8063	0.74	NZ_CP056530.1_ORF.81593	Klebsiella	Alpha
NZ_CP056567.1_ORF.80506.pdb	-HHHHHHHHHHHHHHHHHHHHHHHHHHHHH-	31	29	0	93.5484	0	80.8063	0.74	NZ_CP056329.1_ORF.81492	Klebsiella	Alpha
NZ_CP056567.1_ORF.80506.pdb	-HHHHHHHHHHHHHHHHHHHHHHHHHHHHH-	31	29	0	93.5484	0	80.8063	0.74	NZ_CP056191.1_ORF.48381	Klebsiella	Alpha
NZ_CP056567.1_ORF.80506.pdb	-HHHHHHHHHHHHHHHHHHHHHHHHHHHHH-	31	29	0	93.5484	0	80.8063	0.74	NZ_CP056216.1_ORF.48767	Klebsiella	Alpha
NZ_CP056567.1_ORF.80506.pdb	-HHHHHHHHHHHHHHHHHHHHHHHHHHHHH-	31	29	0	93.5484	0	80.8063	0.74	NZ_CP056854.1_ORF.79496	Klebsiella	Alpha
NZ_CP056567.1_ORF.80506.pdb	-HHHHHHHHHHHHHHHHHHHHHHHHHHHHH-	31	29	0	93.5484	0	80.8063	0.74	NZ_CP057034.1_ORF.48284	Klebsiella	Alpha
NZ_CP056567.1_ORF.80506.pdb	-HHHHHHHHHHHHHHHHHHHHHHHHHHHHH-	31	29	0	93.5484	0	80.8063	0.74	NZ_CP057069.1_ORF.51268	Klebsiella	Alpha
NZ_CP056567.1_ORF.80506.pdb	-HHHHHHHHHHHHHHHHHHHHHHHHHHHHH-	31	29	0	93.5484	0	80.8063	0.74	NZ_CP057099.1_ORF.48709	Klebsiella	Alpha
NZ_CP056567.1_ORF.80506.pdb	-HHHHHHHHHHHHHHHHHHHHHHHHHHHHH-	31	29	0	93.5484	0	80.8063	0.74	NZ_CP057722.1_ORF.63542	Klebsiella	Alpha
NZ_CP056567.1_ORF.80506.pdb	-HHHHHHHHHHHHHHHHHHHHHHHHHHHHH-	31	29	0	93.5484	0	80.8063	0.74	NZ_CP066534.1_ORF.51670	Klebsiella	Alpha
NZ_CP056567.1_ORF.80506.pdb	-HHHHHHHHHHHHHHHHHHHHHHHHHHHHH-	31	29	0	93.5484	0	80.8063	0.74	NZ_CP066528.1_ORF.50699	Klebsiella	Alpha
NZ_CP056567.1_ORF.80506.pdb	-HHHHHHHHHHHHHHHHHHHHHHHHHHHHH-	31	29	0	93.5484	0	80.8063	0.74	NZ_CP066523.1_ORF.51502	Klebsiella	Alpha
NZ_CP056567.1_ORF.80506.pdb	-HHHHHHHHHHHHHHHHHHHHHHHHHHHHH-	31	29	0	93.5484	0	80.8063	0.74	NZ_CP066517.1_ORF.51011	Klebsiella	Alpha
NZ_CP056567.1_ORF.80506.pdb	-HHHHHHHHHHHHHHHHHHHHHHHHHHHHH-	31	29	0	93.5484	0	80.8063	0.74	NZ_CP059889.1_ORF.84218	Klebsiella	Alpha
NZ_CP056567.1_ORF.80506.pdb	-HHHHHHHHHHHHHHHHHHHHHHHHHHHHH-	31	29	0	93.5484	0	80.8063	0.74	NZ_AP021929.1_ORF.63027	Klebsiella	Alpha
NZ_CP056567.1_ORF.80506.pdb	-HHHHHHHHHHHHHHHHHHHHHHHHHHHHH-	31	29	0	93.5484	0	80.8063	0.74	NZ_AP022108.1_ORF.85736	Klebsiella	Alpha
NZ_CP056567.1_ORF.80506.pdb	-HHHHHHHHHHHHHHHHHHHHHHHHHHHHH-	31	29	0	93.5484	0	80.8063	0.74	NZ_AP022139.1_ORF.66031	Klebsiella	Alpha
NZ_CP056567.1_ORF.80506.pdb	-HHHHHHHHHHHHHHHHHHHHHHHHHHHHH-	31	29	0	93.5484	0	80.8063	0.74	NZ_AP022078.1_ORF.50291	Klebsiella	Alpha
NZ_CP056567.1_ORF.80506.pdb	-HHHHHHHHHHHHHHHHHHHHHHHHHHHHH-	31	29	0	93.5484	0	80.8063	0.74	NZ_CP047271.1_ORF.66045	Klebsiella	Alpha
NZ_CP056567.1_ORF.80506.pdb	-HHHHHHHHHHHHHHHHHHHHHHHHHHHHH-	31	29	0	93.5484	0	80.8063	0.74	NZ_CP060281.1_ORF.84704	Klebsiella	Alpha
NZ_CP056567.1_ORF.80506.pdb	-HHHHHHHHHHHHHHHHHHHHHHHHHHHHH-	31	29	0	93.5484	0	80.8063	0.74	NZ_CP060744.1_ORF.34065	Klebsiella	Alpha
NZ_CP056567.1_ORF.80506.pdb	-HHHHHHHHHHHHHHHHHHHHHHHHHHHHH-	31	29	0	93.5484	0	80.8063	0.74	NZ_CP072905.1_ORF.55538	Klebsiella	Alpha
NZ_CP056567.1_ORF.80506.pdb	-HHHHHHHHHHHHHHHHHHHHHHHHHHHHH-	31	29	0	93.5484	0	80.8063	0.74	NZ_CP061053.1_ORF.51432	Klebsiella	Alpha
NZ_CP056567.1_ORF.80506.pdb	-HHHHHHHHHHHHHHHHHHHHHHHHHHHHH-	31	29	0	93.5484	0	80.8063	0.74	NZ_CP061062.1_ORF.88046	Klebsiella	Alpha
NZ_CP056567.1_ORF.80506.pdb	-HHHHHHHHHHHHHHHHHHHHHHHHHHHHH-	31	29	0	93.5484	0	80.8063	0.74	NZ_CP053035.1_ORF.81905	Klebsiella	Alpha
NZ_CP056567.1_ORF.80506.pdb	-HHHHHHHHHHHHHHHHHHHHHHHHHHHHH-	31	29	0	93.5484	0	80.8063	0.74	NZ_CP061700.1_ORF.65702	Klebsiella	Alpha
NZ_CP056567.1_ORF.80506.pdb	-HHHHHHHHHHHHHHHHHHHHHHHHHHHHH-	31	29	0	93.5484	0	80.8063	0.74	NZ_CP061832.1_ORF.50440	Klebsiella	Alpha
NZ_CP056567.1_ORF.80506.pdb	-HHHHHHHHHHHHHHHHHHHHHHHHHHHHH-	31	29	0	93.5484	0	80.8063	0.74	NZ_CP060049.1_ORF.66841	Klebsiella	Alpha
NZ_CP056567.1_ORF.80506.pdb	-HHHHHHHHHHHHHHHHHHHHHHHHHHHHH-	31	29	0	93.5484	0	80.8063	0.74	NZ_CP031934.1_ORF.43956	Klebsiella	Alpha
NZ_CP056567.1_ORF.80506.pdb	-HHHHHHHHHHHHHHHHHHHHHHHHHHHHH-	31	29	0	93.5484	0	80.8063	0.74	NZ_CP062792.1_ORF.49613	Klebsiella	Alpha
NZ_CP056567.1_ORF.80506.pdb	-HHHHHHHHHHHHHHHHHHHHHHHHHHHHH-	31	29	0	93.5484	0	80.8063	0.74	NZ_AP023453.1_ORF.90110	Klebsiella	Alpha
NZ_CP056567.1_ORF.80506.pdb	-HHHHHHHHHHHHHHHHHHHHHHHHHHHHH-	31	29	0	93.5484	0	80.8063	0.74	NZ_CP063147.1_ORF.49968	Klebsiella	Alpha
NZ_CP056567.1_ORF.80506.pdb	-HHHHHHHHHHHHHHHHHHHHHHHHHHHHH-	31	29	0	93.5484	0	80.8063	0.74	NZ_CP066543.1_ORF.33280	Klebsiella	Alpha
NZ_CP056567.1_ORF.80506.pdb	-HHHHHHHHHHHHHHHHHHHHHHHHHHHHH-	31	29	0	93.5484	0	80.8063	0.74	NZ_CP065034.1_ORF.78476	Klebsiella	Alpha
NZ_CP056567.1_ORF.80506.pdb	-HHHHHHHHHHHHHHHHHHHHHHHHHHHHH-	31	29	0	93.5484	0	80.8063	0.74	NZ_CP063277.1_ORF.84550	Klebsiella	Alpha
NZ_CP056567.1_ORF.80506.pdb	-HHHHHHHHHHHHHHHHHHHHHHHHHHHHH-	31	29	0	93.5484	0	80.8063	0.74	NZ_AP022527.1_ORF.49109	Klebsiella	Alpha
NZ_CP056567.1_ORF.80506.pdb	-HHHHHHHHHHHHHHHHHHHHHHHHHHHHH-	31	29	0	93.5484	0	80.8063	0.74	NZ_CP063215.1_ORF.48986	Klebsiella	Alpha
NZ_CP056567.1_ORF.80506.pdb	-HHHHHHHHHHHHHHHHHHHHHHHHHHHHH-	31	29	0	93.5484	0	80.8063	0.74	NZ_CP063747.1_ORF.49875	Klebsiella	Alpha
NZ_CP056567.1_ORF.80506.pdb	-HHHHHHHHHHHHHHHHHHHHHHHHHHHHH-	31	29	0	93.5484	0	80.8063	0.74	NZ_CP050336.1_ORF.51173	Klebsiella	Alpha
NZ_CP056567.1_ORF.80506.pdb	-HHHHHHHHHHHHHHHHHHHHHHHHHHHHH-	31	29	0	93.5484	0	80.8063	0.74	NZ_CP050342.1_ORF.51144	Klebsiella	Alpha
NZ_CP056567.1_ORF.80506.pdb	-HHHHHHHHHHHHHHHHHHHHHHHHHHHHH-	31	29	0	93.5484	0	80.8063	0.74	NZ_CP050348.1_ORF.51203	Klebsiella	Alpha
NZ_CP056567.1_ORF.80506.pdb	-HHHHHHHHHHHHHHHHHHHHHHHHHHHHH-	31	29	0	93.5484	0	80.8063	0.74	NZ_CP050354.1_ORF.51157	Klebsiella	Alpha
NZ_CP056567.1_ORF.80506.pdb	-HHHHHHHHHHHHHHHHHHHHHHHHHHHHH-	31	29	0	93.5484	0	80.8063	0.74	NZ_CP063759.1_ORF.52543	Klebsiella	Alpha
NZ_CP056567.1_ORF.80506.pdb	-HHHHHHHHHHHHHHHHHHHHHHHHHHHHH-	31	29	0	93.5484	0	80.8063	0.74	NZ_CP063833.1_ORF.50765	Klebsiella	Alpha
NZ_CP056567.1_ORF.80506.pdb	-HHHHHHHHHHHHHHHHHHHHHHHHHHHHH-	31	29	0	93.5484	0	80.8063	0.74	NZ_CP063863.1_ORF.77491	Klebsiella	Alpha
NZ_CP056567.1_ORF.80506.pdb	-HHHHHHHHHHHHHHHHHHHHHHHHHHHHH-	31	29	0	93.5484	0	80.8063	0.74	NZ_CP063865.1_ORF.26835	Klebsiella	Alpha
NZ_CP056567.1_ORF.80506.pdb	-HHHHHHHHHHHHHHHHHHHHHHHHHHHHH-	31	29	0	93.5484	0	80.8063	0.74	NZ_CP063871.1_ORF.59739	Klebsiella	Alpha
NZ_CP056567.1_ORF.80506.pdb	-HHHHHHHHHHHHHHHHHHHHHHHHHHHHH-	31	29	0	93.5484	0	80.8063	0.74	NZ_CP063881.1_ORF.59077	Klebsiella	Alpha
NZ_CP056567.1_ORF.80506.pdb	-HHHHHHHHHHHHHHHHHHHHHHHHHHHHH-	31	29	0	93.5484	0	80.8063	0.74	NZ_CP063890.1_ORF.8919	Klebsiella	Alpha
NZ_CP056567.1_ORF.80506.pdb	-HHHHHHHHHHHHHHHHHHHHHHHHHHHHH-	31	29	0	93.5484	0	80.8063	0.74	NZ_CP063908.1_ORF.30196	Klebsiella	Alpha
NZ_CP056567.1_ORF.80506.pdb	-HHHHHHHHHHHHHHHHHHHHHHHHHHHHH-	31	29	0	93.5484	0	80.8063	0.74	NZ_CP063913.1_ORF.60589	Klebsiella	Alpha
NZ_CP056567.1_ORF.80506.pdb	-HHHHHHHHHHHHHHHHHHHHHHHHHHHHH-	31	29	0	93.5484	0	80.8063	0.74	NZ_CP063922.1_ORF.43210	Klebsiella	Alpha
NZ_CP056567.1_ORF.80506.pdb	-HHHHHHHHHHHHHHHHHHHHHHHHHHHHH-	31	29	0	93.5484	0	80.8063	0.74	NZ_CP063939.1_ORF.87657	Klebsiella	Alpha
NZ_CP056567.1_ORF.80506.pdb	-HHHHHHHHHHHHHHHHHHHHHHHHHHHHH-	31	29	0	93.5484	0	80.8063	0.74	NZ_CP063936.1_ORF.7725	Klebsiella	Alpha
NZ_CP056567.1_ORF.80506.pdb	-HHHHHHHHHHHHHHHHHHHHHHHHHHHHH-	31	29	0	93.5484	0	80.8063	0.74	NZ_CP063945.1_ORF.68459	Klebsiella	Alpha
NZ_CP056567.1_ORF.80506.pdb	-HHHHHHHHHHHHHHHHHHHHHHHHHHHHH-	31	29	0	93.5484	0	80.8063	0.74	NZ_CP028850.1_ORF.83641	Klebsiella	Alpha
NZ_CP056567.1_ORF.80506.pdb	-HHHHHHHHHHHHHHHHHHHHHHHHHHHHH-	31	29	0	93.5484	0	80.8063	0.74	NZ_CP064129.1_ORF.44226	Klebsiella	Alpha
NZ_CP056567.1_ORF.80506.pdb	-HHHHHHHHHHHHHHHHHHHHHHHHHHHHH-	31	29	0	93.5484	0	80.8063	0.74	NZ_CP064174.1_ORF.33054	Klebsiella	Alpha
NZ_CP056567.1_ORF.80506.pdb	-HHHHHHHHHHHHHHHHHHHHHHHHHHHHH-	31	29	0	93.5484	0	80.8063	0.74	NZ_CP064205.1_ORF.85187	Klebsiella	Alpha
NZ_CP056567.1_ORF.80506.pdb	-HHHHHHHHHHHHHHHHHHHHHHHHHHHHH-	31	29	0	93.5484	0	80.8063	0.74	NZ_CP064208.1_ORF.82600	Klebsiella	Alpha
NZ_CP056567.1_ORF.80506.pdb	-HHHHHHHHHHHHHHHHHHHHHHHHHHHHH-	31	29	0	93.5484	0	80.8063	0.74	NZ_CP064258.1_ORF.51427	Klebsiella	Alpha
NZ_CP056567.1_ORF.80506.pdb	-HHHHHHHHHHHHHHHHHHHHHHHHHHHHH-	31	29	0	93.5484	0	80.8063	0.74	NZ_CP064211.1_ORF.50297	Klebsiella	Alpha
NZ_CP056567.1_ORF.80506.pdb	-HHHHHHHHHHHHHHHHHHHHHHHHHHHHH-	31	29	0	93.5484	0	80.8063	0.74	NZ_CP064223.1_ORF.51305	Klebsiella	Alpha
NZ_CP056567.1_ORF.80506.pdb	-HHHHHHHHHHHHHHHHHHHHHHHHHHHHH-	31	29	0	93.5484	0	80.8063	0.74	NZ_CP064217.1_ORF.51111	Klebsiella	Alpha
NZ_CP056567.1_ORF.80506.pdb	-HHHHHHHHHHHHHHHHHHHHHHHHHHHHH-	31	29	0	93.5484	0	80.8063	0.74	NZ_CP064229.1_ORF.67006	Klebsiella	Alpha
NZ_CP056567.1_ORF.80506.pdb	-HHHHHHHHHHHHHHHHHHHHHHHHHHHHH-	31	29	0	93.5484	0	80.8063	0.74	NZ_CP064232.1_ORF.50460	Klebsiella	Alpha
NZ_CP056567.1_ORF.80506.pdb	-HHHHHHHHHHHHHHHHHHHHHHHHHHHHH-	31	29	0	93.5484	0	80.8063	0.74	NZ_CP064235.1_ORF.51677	Klebsiella	Alpha
NZ_CP056567.1_ORF.80506.pdb	-HHHHHHHHHHHHHHHHHHHHHHHHHHHHH-	31	29	0	93.5484	0	80.8063	0.74	NZ_CP064241.1_ORF.50529	Klebsiella	Alpha
NZ_CP056567.1_ORF.80506.pdb	-HHHHHHHHHHHHHHHHHHHHHHHHHHHHH-	31	29	0	93.5484	0	80.8063	0.74	NZ_CP064246.1_ORF.68525	Klebsiella	Alpha
NZ_CP056567.1_ORF.80506.pdb	-HHHHHHHHHHHHHHHHHHHHHHHHHHHHH-	31	29	0	93.5484	0	80.8063	0.74	NZ_CP064252.1_ORF.51666	Klebsiella	Alpha
NZ_CP056567.1_ORF.80506.pdb	-HHHHHHHHHHHHHHHHHHHHHHHHHHHHH-	31	29	0	93.5484	0	80.8063	0.74	NZ_CP065167.1_ORF.83430	Klebsiella	Alpha
NZ_CP056567.1_ORF.80506.pdb	-HHHHHHHHHHHHHHHHHHHHHHHHHHHHH-	31	29	0	93.5484	0	80.8063	0.74	NZ_CP065347.1_ORF.848	Klebsiella	Alpha
NZ_CP056567.1_ORF.80506.pdb	-HHHHHHHHHHHHHHHHHHHHHHHHHHHHH-	31	29	0	93.5484	0	80.8063	0.74	NZ_CP065343.1_ORF.17480	Klebsiella	Alpha
NZ_CP056567.1_ORF.80506.pdb	-HHHHHHHHHHHHHHHHHHHHHHHHHHHHH-	31	29	0	93.5484	0	80.8063	0.74	NZ_CP065401.1_ORF.49687	Klebsiella	Alpha
NZ_CP056567.1_ORF.80506.pdb	-HHHHHHHHHHHHHHHHHHHHHHHHHHHHH-	31	29	0	93.5484	0	80.8063	0.74	NZ_CP047707.1_ORF.47819	Klebsiella	Alpha
NZ_CP056567.1_ORF.80506.pdb	-HHHHHHHHHHHHHHHHHHHHHHHHHHHHH-	31	29	0	93.5484	0	80.8063	0.74	NZ_CP065444.1_ORF.50997	Klebsiella	Alpha
NZ_CP056567.1_ORF.80506.pdb	-HHHHHHHHHHHHHHHHHHHHHHHHHHHHH-	31	29	0	93.5484	0	80.8063	0.74	NZ_CP065457.1_ORF.15837	Klebsiella	Alpha
NZ_CP056567.1_ORF.80506.pdb	-HHHHHHHHHHHHHHHHHHHHHHHHHHHHH-	31	29	0	93.5484	0	80.8063	0.74	NZ_CP065460.1_ORF.68667	Klebsiella	Alpha
NZ_CP056567.1_ORF.80506.pdb	-HHHHHHHHHHHHHHHHHHHHHHHHHHHHH-	31	29	0	93.5484	0	80.8063	0.74	NZ_CP065464.1_ORF.321	Klebsiella	Alpha
NZ_CP056567.1_ORF.80506.pdb	-HHHHHHHHHHHHHHHHHHHHHHHHHHHHH-	31	29	0	93.5484	0	80.8063	0.74	NZ_CP065436.1_ORF.51984	Klebsiella	Alpha
NZ_CP056567.1_ORF.80506.pdb	-HHHHHHHHHHHHHHHHHHHHHHHHHHHHH-	31	29	0	93.5484	0	80.8063	0.74	NZ_CP065438.1_ORF.19052	Klebsiella	Alpha
NZ_CP056567.1_ORF.80506.pdb	-HHHHHHHHHHHHHHHHHHHHHHHHHHHHH-	31	29	0	93.5484	0	80.8063	0.74	NZ_CP065441.1_ORF.58749	Klebsiella	Alpha
NZ_CP056567.1_ORF.80506.pdb	-HHHHHHHHHHHHHHHHHHHHHHHHHHHHH-	31	29	0	93.5484	0	80.8063	0.74	NZ_CP065447.1_ORF.73738	Klebsiella	Alpha
NZ_CP056567.1_ORF.80506.pdb	-HHHHHHHHHHHHHHHHHHHHHHHHHHHHH-	31	29	0	93.5484	0	80.8063	0.74	NZ_CP065825.1_ORF.47615	Klebsiella	Alpha
NZ_CP056567.1_ORF.80506.pdb	-HHHHHHHHHHHHHHHHHHHHHHHHHHHHH-	31	29	0	93.5484	0	80.8063	0.74	NZ_CP065833.1_ORF.47725	Klebsiella	Alpha
NZ_CP056567.1_ORF.80506.pdb	-HHHHHHHHHHHHHHHHHHHHHHHHHHHHH-	31	29	0	93.5484	0	80.8063	0.74	NZ_CP065453.1_ORF.42593	Klebsiella	Alpha
NZ_CP056567.1_ORF.80506.pdb	-HHHHHHHHHHHHHHHHHHHHHHHHHHHHH-	31	29	0	93.5484	0	80.8063	0.74	NZ_CP064352.1_ORF.70545	Klebsiella	Alpha
NZ_CP056567.1_ORF.80506.pdb	-HHHHHHHHHHHHHHHHHHHHHHHHHHHHH-	31	29	0	93.5484	0	80.8063	0.74	NZ_CP015500.1_ORF.69351	Klebsiella	Alpha
NZ_CP056567.1_ORF.80506.pdb	-HHHHHHHHHHHHHHHHHHHHHHHHHHHHH-	31	29	0	93.5484	0	80.8063	0.74	NZ_CP014755.1_ORF.33823	Klebsiella	Alpha
NZ_CP056567.1_ORF.80506.pdb	-HHHHHHHHHHHHHHHHHHHHHHHHHHHHH-	31	29	0	93.5484	0	80.8063	0.74	NZ_CP015990.1_ORF.66751	Klebsiella	Alpha
NZ_CP056567.1_ORF.80506.pdb	-HHHHHHHHHHHHHHHHHHHHHHHHHHHHH-	31	29	0	93.5484	0	80.8063	0.74	NZ_CP014762.1_ORF.33799	Klebsiella	Alpha
NZ_CP056567.1_ORF.80506.pdb	-HHHHHHHHHHHHHHHHHHHHHHHHHHHHH-	31	29	0	93.5484	0	80.8063	0.74	NZ_CP015025.1_ORF.34102	Klebsiella	Alpha
NZ_CP056567.1_ORF.80506.pdb	-HHHHHHHHHHHHHHHHHHHHHHHHHHHHH-	31	29	0	93.5484	0	80.8063	0.74	NZ_CP015130.1_ORF.27307	Klebsiella	Alpha
NZ_CP056567.1_ORF.80506.pdb	-HHHHHHHHHHHHHHHHHHHHHHHHHHHHH-	31	29	0	93.5484	0	80.8063	0.74	NZ_CP014647.1_ORF.34047	Klebsiella	Alpha
NZ_CP056567.1_ORF.80506.pdb	-HHHHHHHHHHHHHHHHHHHHHHHHHHHHH-	31	29	0	93.5484	0	80.8063	0.74	NZ_CP052761.1_ORF.47502	Klebsiella	Alpha
NZ_CP056567.1_ORF.80506.pdb	-HHHHHHHHHHHHHHHHHHHHHHHHHHHHH-	31	29	0	93.5484	0	80.8063	0.74	NZ_CP027042.1_ORF.48086	Klebsiella	Alpha
NZ_CP056567.1_ORF.80506.pdb	-HHHHHHHHHHHHHHHHHHHHHHHHHHHHH-	31	29	0	93.5484	0	80.8063	0.74	NZ_CP027036.1_ORF.4576	Klebsiella	Alpha
NZ_CP056567.1_ORF.80506.pdb	-HHHHHHHHHHHHHHHHHHHHHHHHHHHHH-	31	29	0	93.5484	0	80.8063	0.74	NZ_CP027048.1_ORF.67372	Klebsiella	Alpha
NZ_CP056567.1_ORF.80506.pdb	-HHHHHHHHHHHHHHHHHHHHHHHHHHHHH-	31	29	0	93.5484	0	80.8063	0.74	NZ_CP027053.1_ORF.55787	Klebsiella	Alpha
NZ_CP056567.1_ORF.80506.pdb	-HHHHHHHHHHHHHHHHHHHHHHHHHHHHH-	31	29	0	93.5484	0	80.8063	0.74	NZ_CP016811.1_ORF.83049	Klebsiella	Alpha
NZ_CP056567.1_ORF.80506.pdb	-HHHHHHHHHHHHHHHHHHHHHHHHHHHHH-	31	29	0	93.5484	0	80.8063	0.74	NZ_CP015822.1_ORF.11796	Klebsiella	Alpha
NZ_CP056567.1_ORF.80506.pdb	-HHHHHHHHHHHHHHHHHHHHHHHHHHHHH-	31	29	0	93.5484	0	80.8063	0.74	NZ_CP016814.1_ORF.713	Klebsiella	Alpha
NZ_CP056567.1_ORF.80506.pdb	-HHHHHHHHHHHHHHHHHHHHHHHHHHHHH-	31	29	0	93.5484	0	80.8063	0.74	NZ_CP016813.1_ORF.17612	Klebsiella	Alpha
NZ_CP056567.1_ORF.80506.pdb	-HHHHHHHHHHHHHHHHHHHHHHHHHHHHH-	31	29	0	93.5484	0	80.8063	0.74	NZ_CP016923.1_ORF.23088	Klebsiella	Alpha
NZ_CP056567.1_ORF.80506.pdb	-HHHHHHHHHHHHHHHHHHHHHHHHHHHHH-	31	29	0	93.5484	0	80.8063	0.74	NZ_CP016926.1_ORF.88766	Klebsiella	Alpha
NZ_CP056567.1_ORF.80506.pdb	-HHHHHHHHHHHHHHHHHHHHHHHHHHHHH-	31	29	0	93.5484	0	80.8063	0.74	NZ_CP066249.1_ORF.51632	Klebsiella	Alpha
NZ_CP056567.1_ORF.80506.pdb	-HHHHHHHHHHHHHHHHHHHHHHHHHHHHH-	31	29	0	93.5484	0	80.8063	0.74	NZ_CP066254.1_ORF.50863	Klebsiella	Alpha
NZ_CP056567.1_ORF.80506.pdb	-HHHHHHHHHHHHHHHHHHHHHHHHHHHHH-	31	29	0	93.5484	0	80.8063	0.74	NZ_AP024173.1_ORF.64938	Klebsiella	Alpha
NZ_CP056567.1_ORF.80506.pdb	-HHHHHHHHHHHHHHHHHHHHHHHHHHHHH-	31	29	0	93.5484	0	80.8063	0.74	NZ_CP068033.1_ORF.49185	Klebsiella	Alpha
NZ_CP056567.1_ORF.80506.pdb	-HHHHHHHHHHHHHHHHHHHHHHHHHHHHH-	31	29	0	93.5484	0	80.8063	0.74	NZ_CP068602.1_ORF.50779	Klebsiella	Alpha
NZ_CP056567.1_ORF.80506.pdb	-HHHHHHHHHHHHHHHHHHHHHHHHHHHHH-	31	29	0	93.5484	0	80.8063	0.74	NZ_CP068610.1_ORF.66887	Klebsiella	Alpha
NZ_CP056567.1_ORF.80506.pdb	-HHHHHHHHHHHHHHHHHHHHHHHHHHHHH-	31	29	0	93.5484	0	80.8063	0.74	NZ_CP068614.1_ORF.68914	Klebsiella	Alpha
NZ_CP056567.1_ORF.80506.pdb	-HHHHHHHHHHHHHHHHHHHHHHHHHHHHH-	31	29	0	93.5484	0	80.8063	0.74	NZ_CP068618.1_ORF.66758	Klebsiella	Alpha
NZ_CP056567.1_ORF.80506.pdb	-HHHHHHHHHHHHHHHHHHHHHHHHHHHHH-	31	29	0	93.5484	0	80.8063	0.74	NZ_CP068689.1_ORF.67652	Klebsiella	Alpha
NZ_CP056567.1_ORF.80506.pdb	-HHHHHHHHHHHHHHHHHHHHHHHHHHHHH-	31	29	0	93.5484	0	80.8063	0.74	NZ_CP068684.1_ORF.17544	Klebsiella	Alpha
NZ_CP056567.1_ORF.80506.pdb	-HHHHHHHHHHHHHHHHHHHHHHHHHHHHH-	31	29	0	93.5484	0	80.8063	0.74	NZ_CP068798.1_ORF.51023	Klebsiella	Alpha
NZ_CP056567.1_ORF.80506.pdb	-HHHHHHHHHHHHHHHHHHHHHHHHHHHHH-	31	29	0	93.5484	0	80.8063	0.74	NZ_CP069046.1_ORF.51756	Klebsiella	Alpha
NZ_CP056567.1_ORF.80506.pdb	-HHHHHHHHHHHHHHHHHHHHHHHHHHHHH-	31	29	0	93.5484	0	80.8063	0.74	NZ_CP053016.1_ORF.50066	Klebsiella	Alpha
NZ_CP056567.1_ORF.80506.pdb	-HHHHHHHHHHHHHHHHHHHHHHHHHHHHH-	31	29	0	93.5484	0	80.8063	0.74	NZ_CP069170.1_ORF.85684	Klebsiella	Alpha
NZ_CP056567.1_ORF.80506.pdb	-HHHHHHHHHHHHHHHHHHHHHHHHHHHHH-	31	29	0	93.5484	0	80.8063	0.74	NZ_CP017777.1_ORF.737	Klebsiella	Alpha
NZ_CP056567.1_ORF.80506.pdb	-HHHHHHHHHHHHHHHHHHHHHHHHHHHHH-	31	29	0	93.5484	0	80.8063	0.74	NZ_CP069828.1_ORF.74067	Klebsiella	Alpha
NZ_CP056567.1_ORF.80506.pdb	-HHHHHHHHHHHHHHHHHHHHHHHHHHHHH-	31	29	0	93.5484	0	80.8063	0.74	NZ_CP069821.1_ORF.1252	Klebsiella	Alpha
NZ_CP056567.1_ORF.80506.pdb	-HHHHHHHHHHHHHHHHHHHHHHHHHHHHH-	31	29	0	93.5484	0	80.8063	0.74	NZ_CP069847.1_ORF.55323	Klebsiella	Alpha
NZ_CP056567.1_ORF.80506.pdb	-HHHHHHHHHHHHHHHHHHHHHHHHHHHHH-	31	29	0	93.5484	0	80.8063	0.74	NZ_CP069853.1_ORF.64148	Klebsiella	Alpha
NZ_CP056567.1_ORF.80506.pdb	-HHHHHHHHHHHHHHHHHHHHHHHHHHHHH-	31	29	0	93.5484	0	80.8063	0.74	NZ_CP069861.1_ORF.4258	Klebsiella	Alpha
NZ_CP056567.1_ORF.80506.pdb	-HHHHHHHHHHHHHHHHHHHHHHHHHHHHH-	31	29	0	93.5484	0	80.8063	0.74	NZ_CP069873.1_ORF.22428	Klebsiella	Alpha
NZ_CP056567.1_ORF.80506.pdb	-HHHHHHHHHHHHHHHHHHHHHHHHHHHHH-	31	29	0	93.5484	0	80.8063	0.74	NZ_CP069907.1_ORF.28615	Klebsiella	Alpha
NZ_CP056567.1_ORF.80506.pdb	-HHHHHHHHHHHHHHHHHHHHHHHHHHHHH-	31	29	0	93.5484	0	80.8063	0.74	NZ_CP069911.1_ORF.95111	Klebsiella	Alpha
NZ_CP056567.1_ORF.80506.pdb	-HHHHHHHHHHHHHHHHHHHHHHHHHHHHH-	31	29	0	93.5484	0	80.8063	0.74	NZ_CP070172.1_ORF.19386	Klebsiella	Alpha
NZ_CP056567.1_ORF.80506.pdb	-HHHHHHHHHHHHHHHHHHHHHHHHHHHHH-	31	29	0	93.5484	0	80.8063	0.74	NZ_CP069940.1_ORF.41411	Klebsiella	Alpha
NZ_CP056567.1_ORF.80506.pdb	-HHHHHHHHHHHHHHHHHHHHHHHHHHHHH-	31	29	0	93.5484	0	80.8063	0.74	NZ_CP070177.1_ORF.46746	Klebsiella	Alpha
NZ_CP056567.1_ORF.80506.pdb	-HHHHHHHHHHHHHHHHHHHHHHHHHHHHH-	31	29	0	93.5484	0	80.8063	0.74	NZ_CP069946.1_ORF.11433	Klebsiella	Alpha
NZ_CP056567.1_ORF.80506.pdb	-HHHHHHHHHHHHHHHHHHHHHHHHHHHHH-	31	29	0	93.5484	0	80.8063	0.74	NZ_CP069961.1_ORF.58063	Klebsiella	Alpha
NZ_CP056567.1_ORF.80506.pdb	-HHHHHHHHHHHHHHHHHHHHHHHHHHHHH-	31	29	0	93.5484	0	80.8063	0.74	NZ_CP069962.1_ORF.51525	Klebsiella	Alpha
NZ_CP056567.1_ORF.80506.pdb	-HHHHHHHHHHHHHHHHHHHHHHHHHHHHH-	31	29	0	93.5484	0	80.8063	0.74	NZ_CP069968.1_ORF.53466	Klebsiella	Alpha
NZ_CP056567.1_ORF.80506.pdb	-HHHHHHHHHHHHHHHHHHHHHHHHHHHHH-	31	29	0	93.5484	0	80.8063	0.74	NZ_CP069992.1_ORF.13352	Klebsiella	Alpha
NZ_CP056567.1_ORF.80506.pdb	-HHHHHHHHHHHHHHHHHHHHHHHHHHHHH-	31	29	0	93.5484	0	80.8063	0.74	NZ_CP070015.1_ORF.6973	Klebsiella	Alpha
NZ_CP056567.1_ORF.80506.pdb	-HHHHHHHHHHHHHHHHHHHHHHHHHHHHH-	31	29	0	93.5484	0	80.8063	0.74	NZ_CP070037.1_ORF.86103	Klebsiella	Alpha
NZ_CP056567.1_ORF.80506.pdb	-HHHHHHHHHHHHHHHHHHHHHHHHHHHHH-	31	29	0	93.5484	0	80.8063	0.74	NZ_CP070046.1_ORF.40395	Klebsiella	Alpha
NZ_CP056567.1_ORF.80506.pdb	-HHHHHHHHHHHHHHHHHHHHHHHHHHHHH-	31	29	0	93.5484	0	80.8063	0.74	NZ_CP070087.1_ORF.78995	Klebsiella	Alpha
NZ_CP056567.1_ORF.80506.pdb	-HHHHHHHHHHHHHHHHHHHHHHHHHHHHH-	31	29	0	93.5484	0	80.8063	0.74	NZ_CP070158.1_ORF.35888	Klebsiella	Alpha
NZ_CP056567.1_ORF.80506.pdb	-HHHHHHHHHHHHHHHHHHHHHHHHHHHHH-	31	29	0	93.5484	0	80.8063	0.74	NZ_CP070435.1_ORF.82734	Klebsiella	Alpha
NZ_CP056567.1_ORF.80506.pdb	-HHHHHHHHHHHHHHHHHHHHHHHHHHHHH-	31	29	0	93.5484	0	80.8063	0.74	NZ_CP070464.1_ORF.49709	Klebsiella	Alpha
NZ_CP056567.1_ORF.80506.pdb	-HHHHHHHHHHHHHHHHHHHHHHHHHHHHH-	31	29	0	93.5484	0	80.8063	0.74	NZ_CP070520.1_ORF.29286	Klebsiella	Alpha
NZ_CP056567.1_ORF.80506.pdb	-HHHHHHHHHHHHHHHHHHHHHHHHHHHHH-	31	29	0	93.5484	0	80.8063	0.74	NZ_CP070564.1_ORF.16914	Klebsiella	Alpha
NZ_CP056567.1_ORF.80506.pdb	-HHHHHHHHHHHHHHHHHHHHHHHHHHHHH-	31	29	0	93.5484	0	80.8063	0.74	NZ_CP070579.1_ORF.750	Klebsiella	Alpha
NZ_CP056567.1_ORF.80506.pdb	-HHHHHHHHHHHHHHHHHHHHHHHHHHHHH-	31	29	0	93.5484	0	80.8063	0.74	NZ_CP070598.1_ORF.49598	Klebsiella	Alpha
NZ_CP056567.1_ORF.80506.pdb	-HHHHHHHHHHHHHHHHHHHHHHHHHHHHH-	31	29	0	93.5484	0	80.8063	0.74	NZ_CP070898.1_ORF.65246	Klebsiella	Alpha
NZ_CP056567.1_ORF.80506.pdb	-HHHHHHHHHHHHHHHHHHHHHHHHHHHHH-	31	29	0	93.5484	0	80.8063	0.74	NZ_CP070970.1_ORF.30078	Klebsiella	Alpha
NZ_CP056567.1_ORF.80506.pdb	-HHHHHHHHHHHHHHHHHHHHHHHHHHHHH-	31	29	0	93.5484	0	80.8063	0.74	NZ_CP071150.1_ORF.31521	Klebsiella	Alpha
NZ_CP056567.1_ORF.80506.pdb	-HHHHHHHHHHHHHHHHHHHHHHHHHHHHH-	31	29	0	93.5484	0	80.8063	0.74	NZ_CP071279.1_ORF.67953	Klebsiella	Alpha
NZ_CP056567.1_ORF.80506.pdb	-HHHHHHHHHHHHHHHHHHHHHHHHHHHHH-	31	29	0	93.5484	0	80.8063	0.74	NZ_CP061952.1_ORF.83709	Klebsiella	Alpha
NZ_CP056567.1_ORF.80506.pdb	-HHHHHHHHHHHHHHHHHHHHHHHHHHHHH-	31	29	0	93.5484	0	80.8063	0.74	NZ_CP061957.1_ORF.84932	Klebsiella	Alpha
NZ_CP056567.1_ORF.80506.pdb	-HHHHHHHHHHHHHHHHHHHHHHHHHHHHH-	31	29	0	93.5484	0	80.8063	0.74	NZ_CP061961.1_ORF.67983	Klebsiella	Alpha
NZ_CP056567.1_ORF.80506.pdb	-HHHHHHHHHHHHHHHHHHHHHHHHHHHHH-	31	29	0	93.5484	0	80.8063	0.74	NZ_CP061975.1_ORF.64911	Klebsiella	Alpha
NZ_CP056567.1_ORF.80506.pdb	-HHHHHHHHHHHHHHHHHHHHHHHHHHHHH-	31	29	0	93.5484	0	80.8063	0.74	NZ_CP064108.1_ORF.96124	Klebsiella	Alpha
NZ_CP056567.1_ORF.80506.pdb	-HHHHHHHHHHHHHHHHHHHHHHHHHHHHH-	31	29	0	93.5484	0	80.8063	0.74	NZ_CP068572.1_ORF.49630	Klebsiella	Alpha
NZ_CP056567.1_ORF.80506.pdb	-HHHHHHHHHHHHHHHHHHHHHHHHHHHHH-	31	29	0	93.5484	0	80.8063	0.74	NZ_CP071324.1_ORF.9794	Klebsiella	Alpha
NZ_CP056567.1_ORF.80506.pdb	-HHHHHHHHHHHHHHHHHHHHHHHHHHHHH-	31	29	0	93.5484	0	80.8063	0.74	NZ_CP071464.1_ORF.68585	Klebsiella	Alpha
NZ_CP056567.1_ORF.80506.pdb	-HHHHHHHHHHHHHHHHHHHHHHHHHHHHH-	31	29	0	93.5484	0	80.8063	0.74	NZ_CP067255.1_ORF.50021	Klebsiella	Alpha
NZ_CP056567.1_ORF.80506.pdb	-HHHHHHHHHHHHHHHHHHHHHHHHHHHHH-	31	29	0	93.5484	0	80.8063	0.74	NZ_CP072422.1_ORF.49711	Klebsiella	Alpha
NZ_CP056567.1_ORF.80506.pdb	-HHHHHHHHHHHHHHHHHHHHHHHHHHHHH-	31	29	0	93.5484	0	80.8063	0.74	NZ_CP072492.1_ORF.67208	Klebsiella	Alpha
NZ_CP056567.1_ORF.80506.pdb	-HHHHHHHHHHHHHHHHHHHHHHHHHHHHH-	31	29	0	93.5484	0	80.8063	0.74	NZ_CP072496.1_ORF.66280	Klebsiella	Alpha
NZ_CP056567.1_ORF.80506.pdb	-HHHHHHHHHHHHHHHHHHHHHHHHHHHHH-	31	29	0	93.5484	0	80.8063	0.74	NZ_CP072463.1_ORF.53308	Klebsiella	Alpha
NZ_CP056567.1_ORF.80506.pdb	-HHHHHHHHHHHHHHHHHHHHHHHHHHHHH-	31	29	0	93.5484	0	80.8063	0.74	NZ_CP072653.1_ORF.64771	Klebsiella	Alpha
NZ_CP056567.1_ORF.80506.pdb	-HHHHHHHHHHHHHHHHHHHHHHHHHHHHH-	31	29	0	93.5484	0	80.8063	0.74	NZ_CP072825.1_ORF.69282	Klebsiella	Alpha
NZ_CP056567.1_ORF.80506.pdb	-HHHHHHHHHHHHHHHHHHHHHHHHHHHHH-	31	29	0	93.5484	0	80.8063	0.74	NZ_CP072826.1_ORF.15805	Klebsiella	Alpha
NZ_CP056567.1_ORF.80506.pdb	-HHHHHHHHHHHHHHHHHHHHHHHHHHHHH-	31	29	0	93.5484	0	80.8063	0.74	NZ_CP072996.1_ORF.68116	Klebsiella	Alpha
NZ_CP056567.1_ORF.80506.pdb	-HHHHHHHHHHHHHHHHHHHHHHHHHHHHH-	31	29	0	93.5484	0	80.8063	0.74	NZ_CP071080.1_ORF.49509	Klebsiella	Alpha
NZ_CP056567.1_ORF.80506.pdb	-HHHHHHHHHHHHHHHHHHHHHHHHHHHHH-	31	29	0	93.5484	0	80.8063	0.74	NZ_CP071086.1_ORF.70817	Klebsiella	Alpha
NZ_CP056567.1_ORF.80506.pdb	-HHHHHHHHHHHHHHHHHHHHHHHHHHHHH-	31	29	0	93.5484	0	80.8063	0.74	NZ_CP073302.1_ORF.51705	Klebsiella	Alpha
NZ_CP056567.1_ORF.80506.pdb	-HHHHHHHHHHHHHHHHHHHHHHHHHHHHH-	31	29	0	93.5484	0	80.8063	0.74	NZ_CP073373.1_ORF.58466	Klebsiella	Alpha
NZ_CP056567.1_ORF.80506.pdb	-HHHHHHHHHHHHHHHHHHHHHHHHHHHHH-	31	29	0	93.5484	0	80.8063	0.74	NZ_CP073377.1_ORF.70262	Klebsiella	Alpha
NZ_CP056567.1_ORF.80506.pdb	-HHHHHHHHHHHHHHHHHHHHHHHHHHHHH-	31	29	0	93.5484	0	80.8063	0.74	NZ_CP073782.1_ORF.84853	Klebsiella	Alpha
NZ_CP056567.1_ORF.80506.pdb	-HHHHHHHHHHHHHHHHHHHHHHHHHHHHH-	31	29	0	93.5484	0	80.8063	0.74	NZ_CP047595.1_ORF.82697	Klebsiella	Alpha
NZ_CP056567.1_ORF.80506.pdb	-HHHHHHHHHHHHHHHHHHHHHHHHHHHHH-	31	29	0	93.5484	0	80.8063	0.74	NZ_CP065949.1_ORF.51530	Klebsiella	Alpha
NZ_CP056567.1_ORF.80506.pdb	-HHHHHHHHHHHHHHHHHHHHHHHHHHHHH-	31	29	0	93.5484	0	80.8063	0.74	NZ_CP084397.1_ORF.67695	Klebsiella	Alpha
NZ_CP056567.1_ORF.80506.pdb	-HHHHHHHHHHHHHHHHHHHHHHHHHHHHH-	31	29	0	93.5484	0	80.8063	0.74	NZ_CP074087.1_ORF.50338	Klebsiella	Alpha
NZ_CP056567.1_ORF.80506.pdb	-HHHHHHHHHHHHHHHHHHHHHHHHHHHHH-	31	29	0	93.5484	0	80.8063	0.74	NZ_CP073906.1_ORF.67267	Klebsiella	Alpha
NZ_CP056567.1_ORF.80506.pdb	-HHHHHHHHHHHHHHHHHHHHHHHHHHHHH-	31	29	0	93.5484	0	80.8063	0.74	NZ_CP074116.1_ORF.86831	Klebsiella	Alpha
NZ_CP056567.1_ORF.80506.pdb	-HHHHHHHHHHHHHHHHHHHHHHHHHHHHH-	31	29	0	93.5484	0	80.8063	0.74	NZ_CP055294.1_ORF.51557	Klebsiella	Alpha
NZ_CP056567.1_ORF.80506.pdb	-HHHHHHHHHHHHHHHHHHHHHHHHHHHHH-	31	29	0	93.5484	0	80.8063	0.74	NZ_CP074437.1_ORF.62731	Klebsiella	Alpha
NZ_CP056567.1_ORF.80506.pdb	-HHHHHHHHHHHHHHHHHHHHHHHHHHHHH-	31	29	0	93.5484	0	80.8063	0.74	NZ_CP074580.1_ORF.55185	Klebsiella	Alpha
NZ_CP056567.1_ORF.80506.pdb	-HHHHHHHHHHHHHHHHHHHHHHHHHHHHH-	31	29	0	93.5484	0	80.8063	0.74	NZ_CP075256.1_ORF.17936	Klebsiella	Alpha
NZ_CP056567.1_ORF.80506.pdb	-HHHHHHHHHHHHHHHHHHHHHHHHHHHHH-	31	29	0	93.5484	0	80.8063	0.74	NZ_CP075286.1_ORF.50577	Klebsiella	Alpha
NZ_CP056567.1_ORF.80506.pdb	-HHHHHHHHHHHHHHHHHHHHHHHHHHHHH-	31	29	0	93.5484	0	80.8063	0.74	NZ_CP075316.1_ORF.86314	Klebsiella	Alpha
NZ_CP056567.1_ORF.80506.pdb	-HHHHHHHHHHHHHHHHHHHHHHHHHHHHH-	31	29	0	93.5484	0	80.8063	0.74	NZ_CP075452.1_ORF.49957	Klebsiella	Alpha
NZ_CP056567.1_ORF.80506.pdb	-HHHHHHHHHHHHHHHHHHHHHHHHHHHHH-	31	29	0	93.5484	0	80.8063	0.74	NZ_CP075548.1_ORF.49963	Klebsiella	Alpha
NZ_CP056567.1_ORF.80506.pdb	-HHHHHHHHHHHHHHHHHHHHHHHHHHHHH-	31	29	0	93.5484	0	80.8063	0.74	NZ_CP075552.1_ORF.48587	Klebsiella	Alpha
NZ_CP056567.1_ORF.80506.pdb	-HHHHHHHHHHHHHHHHHHHHHHHHHHHHH-	31	29	0	93.5484	0	80.8063	0.74	NZ_CP068015.1_ORF.87387	Klebsiella	Alpha
NZ_CP056567.1_ORF.80506.pdb	-HHHHHHHHHHHHHHHHHHHHHHHHHHHHH-	31	29	0	93.5484	0	80.8063	0.74	NZ_CP075890.1_ORF.85081	Klebsiella	Alpha
NZ_CP056567.1_ORF.80506.pdb	-HHHHHHHHHHHHHHHHHHHHHHHHHHHHH-	31	29	0	93.5484	0	80.8063	0.74	NZ_CP071819.1_ORF.49342	Klebsiella	Alpha
NZ_CP056567.1_ORF.80506.pdb	-HHHHHHHHHHHHHHHHHHHHHHHHHHHHH-	31	29	0	93.5484	0	80.8063	0.74	NZ_CP076008.1_ORF.84547	Klebsiella	Alpha
NZ_CP056567.1_ORF.80506.pdb	-HHHHHHHHHHHHHHHHHHHHHHHHHHHHH-	31	29	0	93.5484	0	80.8063	0.74	NZ_CP058226.1_ORF.84120	Klebsiella	Alpha
NZ_CP056567.1_ORF.80506.pdb	-HHHHHHHHHHHHHHHHHHHHHHHHHHHHH-	31	29	0	93.5484	0	80.8063	0.74	NZ_CP076518.1_ORF.82711	Klebsiella	Alpha
NZ_CP056567.1_ORF.80506.pdb	-HHHHHHHHHHHHHHHHHHHHHHHHHHHHH-	31	29	0	93.5484	0	80.8063	0.74	NZ_CP077265.1_ORF.56388	Klebsiella	Alpha
NZ_CP056567.1_ORF.80506.pdb	-HHHHHHHHHHHHHHHHHHHHHHHHHHHHH-	31	29	0	93.5484	0	80.8063	0.74	NZ_CP077293.1_ORF.185	Klebsiella	Alpha
NZ_CP056567.1_ORF.80506.pdb	-HHHHHHHHHHHHHHHHHHHHHHHHHHHHH-	31	29	0	93.5484	0	80.8063	0.74	NZ_CP077429.1_ORF.87886	Klebsiella	Alpha
NZ_CP056567.1_ORF.80506.pdb	-HHHHHHHHHHHHHHHHHHHHHHHHHHHHH-	31	29	0	93.5484	0	80.8063	0.74	NZ_CP077779.1_ORF.83000	Klebsiella	Alpha
NZ_CP056567.1_ORF.80506.pdb	-HHHHHHHHHHHHHHHHHHHHHHHHHHHHH-	31	29	0	93.5484	0	80.8063	0.74	NZ_CP077773.1_ORF.51637	Klebsiella	Alpha
NZ_CP056567.1_ORF.80506.pdb	-HHHHHHHHHHHHHHHHHHHHHHHHHHHHH-	31	29	0	93.5484	0	80.8063	0.74	NZ_CP077763.1_ORF.12765	Klebsiella	Alpha
NZ_CP056567.1_ORF.80506.pdb	-HHHHHHHHHHHHHHHHHHHHHHHHHHHHH-	31	29	0	93.5484	0	80.8063	0.74	NZ_CP079120.1_ORF.14737	Klebsiella	Alpha
NZ_CP056567.1_ORF.80506.pdb	-HHHHHHHHHHHHHHHHHHHHHHHHHHHHH-	31	29	0	93.5484	0	80.8063	0.74	NZ_CP079131.1_ORF.64596	Klebsiella	Alpha
NZ_CP056567.1_ORF.80506.pdb	-HHHHHHHHHHHHHHHHHHHHHHHHHHHHH-	31	29	0	93.5484	0	80.8063	0.74	NZ_CP079138.1_ORF.73898	Klebsiella	Alpha
NZ_CP056567.1_ORF.80506.pdb	-HHHHHHHHHHHHHHHHHHHHHHHHHHHHH-	31	29	0	93.5484	0	80.8063	0.74	NZ_CP079145.1_ORF.68301	Klebsiella	Alpha
NZ_CP056567.1_ORF.80506.pdb	-HHHHHHHHHHHHHHHHHHHHHHHHHHHHH-	31	29	0	93.5484	0	80.8063	0.74	NZ_CP079150.1_ORF.68448	Klebsiella	Alpha
NZ_CP056567.1_ORF.80506.pdb	-HHHHHHHHHHHHHHHHHHHHHHHHHHHHH-	31	29	0	93.5484	0	80.8063	0.74	NZ_CP079155.1_ORF.40163	Klebsiella	Alpha
NZ_CP056567.1_ORF.80506.pdb	-HHHHHHHHHHHHHHHHHHHHHHHHHHHHH-	31	29	0	93.5484	0	80.8063	0.74	NZ_CP079164.1_ORF.7211	Klebsiella	Alpha
NZ_CP056567.1_ORF.80506.pdb	-HHHHHHHHHHHHHHHHHHHHHHHHHHHHH-	31	29	0	93.5484	0	80.8063	0.74	NZ_CP079599.1_ORF.28082	Klebsiella	Alpha
NZ_CP056567.1_ORF.80506.pdb	-HHHHHHHHHHHHHHHHHHHHHHHHHHHHH-	31	29	0	93.5484	0	80.8063	0.74	NZ_CP079624.1_ORF.86328	Klebsiella	Alpha
NZ_CP056567.1_ORF.80506.pdb	-HHHHHHHHHHHHHHHHHHHHHHHHHHHHH-	31	29	0	93.5484	0	80.8063	0.74	NZ_CP079629.1_ORF.69351	Klebsiella	Alpha
NZ_CP056567.1_ORF.80506.pdb	-HHHHHHHHHHHHHHHHHHHHHHHHHHHHH-	31	29	0	93.5484	0	80.8063	0.74	NZ_CP079668.1_ORF.68301	Klebsiella	Alpha
NZ_CP056567.1_ORF.80506.pdb	-HHHHHHHHHHHHHHHHHHHHHHHHHHHHH-	31	29	0	93.5484	0	80.8063	0.74	NZ_CP079673.1_ORF.7211	Klebsiella	Alpha
NZ_CP056567.1_ORF.80506.pdb	-HHHHHHHHHHHHHHHHHHHHHHHHHHHHH-	31	29	0	93.5484	0	80.8063	0.74	NZ_CP079725.1_ORF.66570	Klebsiella	Alpha
NZ_CP056567.1_ORF.80506.pdb	-HHHHHHHHHHHHHHHHHHHHHHHHHHHHH-	31	29	0	93.5484	0	80.8063	0.74	NZ_CP079762.1_ORF.11535	Klebsiella	Alpha
NZ_CP056567.1_ORF.80506.pdb	-HHHHHHHHHHHHHHHHHHHHHHHHHHHHH-	31	29	0	93.5484	0	80.8063	0.74	NZ_CP080309.1_ORF.51712	Klebsiella	Alpha
NZ_CP056567.1_ORF.80506.pdb	-HHHHHHHHHHHHHHHHHHHHHHHHHHHHH-	31	29	0	93.5484	0	80.8063	0.74	NZ_CP080297.1_ORF.51639	Klebsiella	Alpha
NZ_CP056567.1_ORF.80506.pdb	-HHHHHHHHHHHHHHHHHHHHHHHHHHHHH-	31	29	0	93.5484	0	80.8063	0.74	NZ_CP080303.1_ORF.51665	Klebsiella	Alpha
NZ_CP056567.1_ORF.80506.pdb	-HHHHHHHHHHHHHHHHHHHHHHHHHHHHH-	31	29	0	93.5484	0	80.8063	0.74	NZ_CP080353.1_ORF.50588	Klebsiella	Alpha
NZ_CP056567.1_ORF.80506.pdb	-HHHHHHHHHHHHHHHHHHHHHHHHHHHHH-	31	29	0	93.5484	0	80.8063	0.74	NZ_CP012560.1_ORF.58837	Klebsiella	Alpha
NZ_CP056567.1_ORF.80506.pdb	-HHHHHHHHHHHHHHHHHHHHHHHHHHHHH-	31	29	0	93.5484	0	80.8063	0.74	NZ_CP012568.1_ORF.13557	Klebsiella	Alpha
NZ_CP056567.1_ORF.80506.pdb	-HHHHHHHHHHHHHHHHHHHHHHHHHHHHH-	31	29	0	93.5484	0	80.8063	0.74	NZ_CP012561.1_ORF.79537	Klebsiella	Alpha
NZ_CP056567.1_ORF.80506.pdb	-HHHHHHHHHHHHHHHHHHHHHHHHHHHHH-	31	29	0	93.5484	0	80.8063	0.74	NZ_CP012745.1_ORF.50136	Klebsiella	Alpha
NZ_CP056567.1_ORF.80506.pdb	-HHHHHHHHHHHHHHHHHHHHHHHHHHHHH-	31	29	0	93.5484	0	80.8063	0.74	NZ_CP012426.1_ORF.92049	Klebsiella	Alpha
NZ_CP056567.1_ORF.80506.pdb	-HHHHHHHHHHHHHHHHHHHHHHHHHHHHH-	31	29	0	93.5484	0	80.8063	0.74	NZ_CP017928.1_ORF.36119	Klebsiella	Alpha
NZ_CP056567.1_ORF.80506.pdb	-HHHHHHHHHHHHHHHHHHHHHHHHHHHHH-	31	29	0	93.5484	0	80.8063	0.74	NZ_CP018140.1_ORF.66954	Klebsiella	Alpha
NZ_CP056567.1_ORF.80506.pdb	-HHHHHHHHHHHHHHHHHHHHHHHHHHHHH-	31	29	0	93.5484	0	80.8063	0.74	NZ_CP026585.3_ORF.51399	Klebsiella	Alpha
NZ_CP056567.1_ORF.80506.pdb	-HHHHHHHHHHHHHHHHHHHHHHHHHHHHH-	31	29	0	93.5484	0	80.8063	0.74	NZ_CP018428.1_ORF.34854	Klebsiella	Alpha
NZ_CP056567.1_ORF.80506.pdb	-HHHHHHHHHHHHHHHHHHHHHHHHHHHHH-	31	29	0	93.5484	0	80.8063	0.74	NZ_CP018427.1_ORF.754	Klebsiella	Alpha
NZ_CP056567.1_ORF.80506.pdb	-HHHHHHHHHHHHHHHHHHHHHHHHHHHHH-	31	29	0	93.5484	0	80.8063	0.74	NZ_CP018437.1_ORF.754	Klebsiella	Alpha
NZ_CP056567.1_ORF.80506.pdb	-HHHHHHHHHHHHHHHHHHHHHHHHHHHHH-	31	29	0	93.5484	0	80.8063	0.74	NZ_CP018356.1_ORF.47621	Klebsiella	Alpha
NZ_CP056567.1_ORF.80506.pdb	-HHHHHHHHHHHHHHHHHHHHHHHHHHHHH-	31	29	0	93.5484	0	80.8063	0.74	NZ_CP018337.1_ORF.48379	Klebsiella	Alpha
NZ_CP056567.1_ORF.80506.pdb	-HHHHHHHHHHHHHHHHHHHHHHHHHHHHH-	31	29	0	93.5484	0	80.8063	0.74	NZ_CP018364.1_ORF.67794	Klebsiella	Alpha
NZ_CP056567.1_ORF.80506.pdb	-HHHHHHHHHHHHHHHHHHHHHHHHHHHHH-	31	29	0	93.5484	0	80.8063	0.74	NZ_CP018438.1_ORF.82253	Klebsiella	Alpha
NZ_CP056567.1_ORF.80506.pdb	-HHHHHHHHHHHHHHHHHHHHHHHHHHHHH-	31	29	0	93.5484	0	80.8063	0.74	NZ_CP018454.1_ORF.47283	Klebsiella	Alpha
NZ_CP056567.1_ORF.80506.pdb	-HHHHHHHHHHHHHHHHHHHHHHHHHHHHH-	31	29	0	93.5484	0	80.8063	0.74	NZ_CP080362.1_ORF.66064	Klebsiella	Alpha
NZ_CP056567.1_ORF.80506.pdb	-HHHHHHHHHHHHHHHHHHHHHHHHHHHHH-	31	29	0	93.5484	0	80.8063	0.74	NZ_CP078122.1_ORF.86775	Klebsiella	Alpha
NZ_CP056567.1_ORF.80506.pdb	-HHHHHHHHHHHHHHHHHHHHHHHHHHHHH-	31	29	0	93.5484	0	80.8063	0.74	NZ_CP040833.1_ORF.67934	Klebsiella	Alpha
NZ_CP056567.1_ORF.80506.pdb	-HHHHHHHHHHHHHHHHHHHHHHHHHHHHH-	31	29	0	93.5484	0	80.8063	0.74	NZ_CP067060.1_ORF.50901	Klebsiella	Alpha
NZ_CP056567.1_ORF.80506.pdb	-HHHHHHHHHHHHHHHHHHHHHHHHHHHHH-	31	29	0	93.5484	0	80.8063	0.74	NZ_CP059295.1_ORF.79474	Klebsiella	Alpha
NZ_CP056567.1_ORF.80506.pdb	-HHHHHHHHHHHHHHHHHHHHHHHHHHHHH-	31	29	0	93.5484	0	80.8063	0.74	NZ_AP024750.1_ORF.49494	Klebsiella	Alpha
NZ_CP056567.1_ORF.80506.pdb	-HHHHHHHHHHHHHHHHHHHHHHHHHHHHH-	31	29	0	93.5484	0	80.8063	0.74	NZ_AP024753.1_ORF.82891	Klebsiella	Alpha
NZ_CP056567.1_ORF.80506.pdb	-HHHHHHHHHHHHHHHHHHHHHHHHHHHHH-	31	29	0	93.5484	0	80.8063	0.74	NZ_AP024756.1_ORF.25712	Klebsiella	Alpha
NZ_CP056567.1_ORF.80506.pdb	-HHHHHHHHHHHHHHHHHHHHHHHHHHHHH-	31	29	0	93.5484	0	80.8063	0.74	NZ_AP024760.1_ORF.82894	Klebsiella	Alpha
NZ_CP056567.1_ORF.80506.pdb	-HHHHHHHHHHHHHHHHHHHHHHHHHHHHH-	31	29	0	93.5484	0	80.8063	0.74	NZ_AP024763.1_ORF.83344	Klebsiella	Alpha
NZ_CP056567.1_ORF.80506.pdb	-HHHHHHHHHHHHHHHHHHHHHHHHHHHHH-	31	29	0	93.5484	0	80.8063	0.74	NZ_AP024766.1_ORF.49509	Klebsiella	Alpha
NZ_CP056567.1_ORF.80506.pdb	-HHHHHHHHHHHHHHHHHHHHHHHHHHHHH-	31	29	0	93.5484	0	80.8063	0.74	NZ_AP024769.1_ORF.49433	Klebsiella	Alpha
NZ_CP056567.1_ORF.80506.pdb	-HHHHHHHHHHHHHHHHHHHHHHHHHHHHH-	31	29	0	93.5484	0	80.8063	0.74	NZ_AP024772.1_ORF.65641	Klebsiella	Alpha
NZ_CP056567.1_ORF.80506.pdb	-HHHHHHHHHHHHHHHHHHHHHHHHHHHHH-	31	29	0	93.5484	0	80.8063	0.74	NZ_AP024775.1_ORF.82131	Klebsiella	Alpha
NZ_CP056567.1_ORF.80506.pdb	-HHHHHHHHHHHHHHHHHHHHHHHHHHHHH-	31	29	0	93.5484	0	80.8063	0.74	NZ_AP024778.1_ORF.81699	Klebsiella	Alpha
NZ_CP056567.1_ORF.80506.pdb	-HHHHHHHHHHHHHHHHHHHHHHHHHHHHH-	31	29	0	93.5484	0	80.8063	0.74	NZ_AP024781.1_ORF.83442	Klebsiella	Alpha
NZ_CP056567.1_ORF.80506.pdb	-HHHHHHHHHHHHHHHHHHHHHHHHHHHHH-	31	29	0	93.5484	0	80.8063	0.74	NZ_AP024784.1_ORF.49439	Klebsiella	Alpha
NZ_CP056567.1_ORF.80506.pdb	-HHHHHHHHHHHHHHHHHHHHHHHHHHHHH-	31	29	0	93.5484	0	80.8063	0.74	NZ_AP024788.1_ORF.49434	Klebsiella	Alpha
NZ_CP056567.1_ORF.80506.pdb	-HHHHHHHHHHHHHHHHHHHHHHHHHHHHH-	31	29	0	93.5484	0	80.8063	0.74	NZ_AP024792.1_ORF.83213	Klebsiella	Alpha
NZ_CP056567.1_ORF.80506.pdb	-HHHHHHHHHHHHHHHHHHHHHHHHHHHHH-	31	29	0	93.5484	0	80.8063	0.74	NZ_AP024795.1_ORF.83081	Klebsiella	Alpha
NZ_CP056567.1_ORF.80506.pdb	-HHHHHHHHHHHHHHHHHHHHHHHHHHHHH-	31	29	0	93.5484	0	80.8063	0.74	NZ_CP081820.1_ORF.68824	Klebsiella	Alpha
NZ_CP056567.1_ORF.80506.pdb	-HHHHHHHHHHHHHHHHHHHHHHHHHHHHH-	31	29	0	93.5484	0	80.8063	0.74	NZ_CP073627.1_ORF.81446	Klebsiella	Alpha
NZ_CP056567.1_ORF.80506.pdb	-HHHHHHHHHHHHHHHHHHHHHHHHHHHHH-	31	29	0	93.5484	0	80.8063	0.74	NZ_CP073783.1_ORF.65199	Klebsiella	Alpha
NZ_CP056567.1_ORF.80506.pdb	-HHHHHHHHHHHHHHHHHHHHHHHHHHHHH-	31	29	0	93.5484	0	80.8063	0.74	NZ_CP073791.1_ORF.574	Klebsiella	Alpha
NZ_CP056567.1_ORF.80506.pdb	-HHHHHHHHHHHHHHHHHHHHHHHHHHHHH-	31	29	0	93.5484	0	80.8063	0.74	NZ_CP082001.1_ORF.88731	Klebsiella	Alpha
NZ_CP056567.1_ORF.80506.pdb	-HHHHHHHHHHHHHHHHHHHHHHHHHHHHH-	31	29	0	93.5484	0	80.8063	0.74	NZ_CP082005.1_ORF.85367	Klebsiella	Alpha
NZ_CP056567.1_ORF.80506.pdb	-HHHHHHHHHHHHHHHHHHHHHHHHHHHHH-	31	29	0	93.5484	0	80.8063	0.74	NZ_CP082010.1_ORF.53308	Klebsiella	Alpha
NZ_CP056567.1_ORF.80506.pdb	-HHHHHHHHHHHHHHHHHHHHHHHHHHHHH-	31	29	0	93.5484	0	80.8063	0.74	NZ_CP082019.1_ORF.53301	Klebsiella	Alpha
NZ_CP056567.1_ORF.80506.pdb	-HHHHHHHHHHHHHHHHHHHHHHHHHHHHH-	31	29	0	93.5484	0	80.8063	0.74	NZ_CP082014.1_ORF.41324	Klebsiella	Alpha
NZ_CP056567.1_ORF.80506.pdb	-HHHHHHHHHHHHHHHHHHHHHHHHHHHHH-	31	29	0	93.5484	0	80.8063	0.74	NZ_CP082032.1_ORF.53119	Klebsiella	Alpha
NZ_CP056567.1_ORF.80506.pdb	-HHHHHHHHHHHHHHHHHHHHHHHHHHHHH-	31	29	0	93.5484	0	80.8063	0.74	NZ_CP082029.1_ORF.86206	Klebsiella	Alpha
NZ_CP056567.1_ORF.80506.pdb	-HHHHHHHHHHHHHHHHHHHHHHHHHHHHH-	31	29	0	93.5484	0	80.8063	0.74	NZ_CP082041.1_ORF.52845	Klebsiella	Alpha
NZ_CP056567.1_ORF.80506.pdb	-HHHHHHHHHHHHHHHHHHHHHHHHHHHHH-	31	29	0	93.5484	0	80.8063	0.74	NZ_CP082024.1_ORF.53300	Klebsiella	Alpha
NZ_CP056567.1_ORF.80506.pdb	-HHHHHHHHHHHHHHHHHHHHHHHHHHHHH-	31	29	0	93.5484	0	80.8063	0.74	NZ_CP082037.1_ORF.52725	Klebsiella	Alpha
NZ_CP056567.1_ORF.80506.pdb	-HHHHHHHHHHHHHHHHHHHHHHHHHHHHH-	31	29	0	93.5484	0	80.8063	0.74	NZ_CP081897.1_ORF.65497	Klebsiella	Alpha
NZ_CP056567.1_ORF.80506.pdb	-HHHHHHHHHHHHHHHHHHHHHHHHHHHHH-	31	29	0	93.5484	0	80.8063	0.74	NZ_CP081891.1_ORF.82168	Klebsiella	Alpha
NZ_CP056567.1_ORF.80506.pdb	-HHHHHHHHHHHHHHHHHHHHHHHHHHHHH-	31	29	0	93.5484	0	80.8063	0.74	NZ_CP081892.1_ORF.49137	Klebsiella	Alpha
NZ_CP056567.1_ORF.80506.pdb	-HHHHHHHHHHHHHHHHHHHHHHHHHHHHH-	31	29	0	93.5484	0	80.8063	0.74	NZ_CP082805.1_ORF.51477	Klebsiella	Alpha
NZ_CP056567.1_ORF.80506.pdb	-HHHHHHHHHHHHHHHHHHHHHHHHHHHHH-	31	29	0	93.5484	0	80.8063	0.74	NZ_CP082796.1_ORF.49742	Klebsiella	Alpha
NZ_CP056567.1_ORF.80506.pdb	-HHHHHHHHHHHHHHHHHHHHHHHHHHHHH-	31	29	0	93.5484	0	80.8063	0.74	NZ_CP082799.1_ORF.47720	Klebsiella	Alpha
NZ_CP056567.1_ORF.80506.pdb	-HHHHHHHHHHHHHHHHHHHHHHHHHHHHH-	31	29	0	93.5484	0	80.8063	0.74	NZ_CP082898.1_ORF.69958	Klebsiella	Alpha
NZ_CP056567.1_ORF.80506.pdb	-HHHHHHHHHHHHHHHHHHHHHHHHHHHHH-	31	29	0	93.5484	0	80.8063	0.74	NZ_CP072460.1_ORF.88586	Klebsiella	Alpha
NZ_CP056567.1_ORF.80506.pdb	-HHHHHHHHHHHHHHHHHHHHHHHHHHHHH-	31	29	0	93.5484	0	80.8063	0.74	NZ_CP083443.1_ORF.68970	Klebsiella	Alpha
NZ_CP056567.1_ORF.80506.pdb	-HHHHHHHHHHHHHHHHHHHHHHHHHHHHH-	31	29	0	93.5484	0	80.8063	0.74	NZ_CP083796.1_ORF.66590	Klebsiella	Alpha
NZ_CP056567.1_ORF.80506.pdb	-HHHHHHHHHHHHHHHHHHHHHHHHHHHHH-	31	29	0	93.5484	0	80.8063	0.74	NZ_CP083768.1_ORF.65773	Klebsiella	Alpha
NZ_CP056567.1_ORF.80506.pdb	-HHHHHHHHHHHHHHHHHHHHHHHHHHHHH-	31	29	0	93.5484	0	80.8063	0.74	NZ_CP084168.1_ORF.7496	Klebsiella	Alpha
NZ_CP056567.1_ORF.80506.pdb	-HHHHHHHHHHHHHHHHHHHHHHHHHHHHH-	31	29	0	93.5484	0	80.8063	0.74	NZ_CP084492.1_ORF.50681	Klebsiella	Alpha
NZ_CP056567.1_ORF.80506.pdb	-HHHHHHHHHHHHHHHHHHHHHHHHHHHHH-	31	29	0	93.5484	0	80.8063	0.74	NZ_CP084497.1_ORF.51669	Klebsiella	Alpha
NZ_CP056567.1_ORF.80506.pdb	-HHHHHHHHHHHHHHHHHHHHHHHHHHHHH-	31	29	0	93.5484	0	80.8063	0.74	NZ_CP084103.1_ORF.79783	Klebsiella	Alpha
NZ_CP056567.1_ORF.80506.pdb	-HHHHHHHHHHHHHHHHHHHHHHHHHHHHH-	31	29	0	93.5484	0	80.8063	0.74	NZ_CP084705.1_ORF.82507	Klebsiella	Alpha
NZ_CP056567.1_ORF.80506.pdb	-HHHHHHHHHHHHHHHHHHHHHHHHHHHHH-	31	29	0	93.5484	0	80.8063	0.74	NZ_CP084866.1_ORF.50777	Klebsiella	Alpha
NZ_CP056567.1_ORF.80506.pdb	-HHHHHHHHHHHHHHHHHHHHHHHHHHHHH-	31	29	0	93.5484	0	80.8063	0.74	NZ_CP084859.1_ORF.67161	Klebsiella	Alpha
NZ_CP056567.1_ORF.80506.pdb	-HHHHHHHHHHHHHHHHHHHHHHHHHHHHH-	31	29	0	93.5484	0	80.8063	0.74	NZ_CP084860.1_ORF.48711	Klebsiella	Alpha
NZ_CP056567.1_ORF.80506.pdb	-HHHHHHHHHHHHHHHHHHHHHHHHHHHHH-	31	29	0	93.5484	0	80.8063	0.74	NZ_CP084823.1_ORF.3116	Klebsiella	Alpha
NZ_CP056567.1_ORF.80506.pdb	-HHHHHHHHHHHHHHHHHHHHHHHHHHHHH-	31	29	0	93.5484	0	80.8063	0.74	NZ_CP084825.1_ORF.49625	Klebsiella	Alpha
NZ_CP056567.1_ORF.80506.pdb	-HHHHHHHHHHHHHHHHHHHHHHHHHHHHH-	31	29	0	93.5484	0	80.8063	0.74	NZ_CP084829.1_ORF.64195	Klebsiella	Alpha
NZ_CP056567.1_ORF.80506.pdb	-HHHHHHHHHHHHHHHHHHHHHHHHHHHHH-	31	29	0	93.5484	0	80.8063	0.74	NZ_CP084830.1_ORF.82411	Klebsiella	Alpha
NZ_CP056567.1_ORF.80506.pdb	-HHHHHHHHHHHHHHHHHHHHHHHHHHHHH-	31	29	0	93.5484	0	80.8063	0.74	NZ_CP084852.1_ORF.50078	Klebsiella	Alpha
NZ_CP056567.1_ORF.80506.pdb	-HHHHHHHHHHHHHHHHHHHHHHHHHHHHH-	31	29	0	93.5484	0	80.8063	0.74	NZ_CP084871.1_ORF.83314	Klebsiella	Alpha
NZ_CP056567.1_ORF.80506.pdb	-HHHHHHHHHHHHHHHHHHHHHHHHHHHHH-	31	29	0	93.5484	0	80.8063	0.74	NZ_CP084873.1_ORF.63844	Klebsiella	Alpha
NZ_CP056567.1_ORF.80506.pdb	-HHHHHHHHHHHHHHHHHHHHHHHHHHHHH-	31	29	0	93.5484	0	80.8063	0.74	NZ_CP084870.1_ORF.2118	Klebsiella	Alpha
NZ_CP056567.1_ORF.80506.pdb	-HHHHHHHHHHHHHHHHHHHHHHHHHHHHH-	31	29	0	93.5484	0	80.8063	0.74	NZ_CP084986.1_ORF.66472	Klebsiella	Alpha
NZ_CP056567.1_ORF.80506.pdb	-HHHHHHHHHHHHHHHHHHHHHHHHHHHHH-	31	29	0	93.5484	0	80.8063	0.74	NZ_CP085478.1_ORF.47845	Klebsiella	Alpha
NZ_CP056567.1_ORF.80506.pdb	-HHHHHHHHHHHHHHHHHHHHHHHHHHHHH-	31	29	0	93.5484	0	80.8063	0.74	NZ_CP085740.1_ORF.51379	Klebsiella	Alpha
NZ_CP056567.1_ORF.80506.pdb	-HHHHHHHHHHHHHHHHHHHHHHHHHHHHH-	31	29	0	93.5484	0	80.8063	0.74	NZ_CP085889.1_ORF.85749	Klebsiella	Alpha
NZ_CP056567.1_ORF.80506.pdb	-HHHHHHHHHHHHHHHHHHHHHHHHHHHHH-	31	29	0	93.5484	0	80.8063	0.74	NZ_LS399318.1_ORF.55706	Klebsiella	Alpha
NZ_CP056567.1_ORF.80506.pdb	-HHHHHHHHHHHHHHHHHHHHHHHHHHHHH-	31	29	0	93.5484	0	80.8063	0.74	NZ_LR025088.1_ORF.28520	Klebsiella	Alpha
NZ_CP056567.1_ORF.80506.pdb	-HHHHHHHHHHHHHHHHHHHHHHHHHHHHH-	31	29	0	93.5484	0	80.8063	0.74	NZ_LR025092.1_ORF.47571	Klebsiella	Alpha
NZ_CP056567.1_ORF.80506.pdb	-HHHHHHHHHHHHHHHHHHHHHHHHHHHHH-	31	29	0	93.5484	0	80.8063	0.74	NZ_LR025099.1_ORF.17165	Klebsiella	Alpha
NZ_CP056567.1_ORF.80506.pdb	-HHHHHHHHHHHHHHHHHHHHHHHHHHHHH-	31	29	0	93.5484	0	80.8063	0.74	NZ_LR130541.1_ORF.68270	Klebsiella	Alpha
NZ_CP056567.1_ORF.80506.pdb	-HHHHHHHHHHHHHHHHHHHHHHHHHHHHH-	31	29	0	93.5484	0	80.8063	0.74	NZ_LR130548.1_ORF.67397	Klebsiella	Alpha
NZ_CP056567.1_ORF.80506.pdb	-HHHHHHHHHHHHHHHHHHHHHHHHHHHHH-	31	29	0	93.5484	0	80.8063	0.74	NZ_LR133964.1_ORF.47393	Klebsiella	Alpha
NZ_CP056567.1_ORF.80506.pdb	-HHHHHHHHHHHHHHHHHHHHHHHHHHHHH-	31	29	0	93.5484	0	80.8063	0.74	NZ_LR134254.1_ORF.51041	Klebsiella	Alpha
NZ_CP056567.1_ORF.80506.pdb	-HHHHHHHHHHHHHHHHHHHHHHHHHHHHH-	31	29	0	93.5484	0	80.8063	0.74	NZ_LR134333.1_ORF.95010	Klebsiella	Alpha
NZ_CP056567.1_ORF.80506.pdb	-HHHHHHHHHHHHHHHHHHHHHHHHHHHHH-	31	29	0	93.5484	0	80.8063	0.74	NZ_LR134475.1_ORF.86951	Klebsiella	Alpha
NZ_CP056567.1_ORF.80506.pdb	-HHHHHHHHHHHHHHHHHHHHHHHHHHHHH-	31	29	0	93.5484	0	80.8063	0.74	NZ_LR588408.1_ORF.49394	Klebsiella	Alpha
NZ_CP056567.1_ORF.80506.pdb	-HHHHHHHHHHHHHHHHHHHHHHHHHHHHH-	31	29	0	93.5484	0	80.8063	0.74	NZ_LR792628.1_ORF.17600	Klebsiella	Alpha
NZ_CP056567.1_ORF.80506.pdb	-HHHHHHHHHHHHHHHHHHHHHHHHHHHHH-	31	29	0	93.5484	0	80.8063	0.74	NZ_LR890235.1_ORF.48893	Klebsiella	Alpha
NZ_CP056567.1_ORF.80506.pdb	-HHHHHHHHHHHHHHHHHHHHHHHHHHHHH-	31	29	0	93.5484	0	80.8063	0.74	NZ_LR890184.1_ORF.85777	Klebsiella	Alpha
NZ_CP056567.1_ORF.80506.pdb	-HHHHHHHHHHHHHHHHHHHHHHHHHHHHH-	31	29	0	93.5484	0	80.8063	0.74	NZ_LR890217.1_ORF.80716	Klebsiella	Alpha
NZ_CP056567.1_ORF.80506.pdb	-HHHHHHHHHHHHHHHHHHHHHHHHHHHHH-	31	29	0	93.5484	0	80.8063	0.74	NZ_LR890185.1_ORF.83262	Klebsiella	Alpha
NZ_CP056567.1_ORF.80506.pdb	-HHHHHHHHHHHHHHHHHHHHHHHHHHHHH-	31	29	0	93.5484	0	80.8063	0.74	NZ_LR890202.1_ORF.70596	Klebsiella	Alpha
NZ_CP056567.1_ORF.80506.pdb	-HHHHHHHHHHHHHHHHHHHHHHHHHHHHH-	31	29	0	93.5484	0	80.8063	0.74	NZ_LR890277.1_ORF.63521	Klebsiella	Alpha
NZ_CP056567.1_ORF.80506.pdb	-HHHHHHHHHHHHHHHHHHHHHHHHHHHHH-	31	29	0	93.5484	0	80.8063	0.74	NZ_LR890286.1_ORF.47967	Klebsiella	Alpha
NZ_CP056567.1_ORF.80506.pdb	-HHHHHHHHHHHHHHHHHHHHHHHHHHHHH-	31	29	0	93.5484	0	80.8063	0.74	NZ_LR890307.1_ORF.48686	Klebsiella	Alpha
NZ_CP056567.1_ORF.80506.pdb	-HHHHHHHHHHHHHHHHHHHHHHHHHHHHH-	31	29	0	93.5484	0	80.8063	0.74	NZ_LR890356.1_ORF.51238	Klebsiella	Alpha
NZ_CP056567.1_ORF.80506.pdb	-HHHHHHHHHHHHHHHHHHHHHHHHHHHHH-	31	29	0	93.5484	0	80.8063	0.74	NZ_LR890369.1_ORF.83422	Klebsiella	Alpha
NZ_CP056567.1_ORF.80506.pdb	-HHHHHHHHHHHHHHHHHHHHHHHHHHHHH-	31	29	0	93.5484	0	80.8063	0.74	NZ_LR890353.1_ORF.49179	Klebsiella	Alpha
NZ_CP056567.1_ORF.80506.pdb	-HHHHHHHHHHHHHHHHHHHHHHHHHHHHH-	31	29	0	93.5484	0	80.8063	0.74	NZ_LR890312.1_ORF.95138	Klebsiella	Alpha
NZ_CP056567.1_ORF.80506.pdb	-HHHHHHHHHHHHHHHHHHHHHHHHHHHHH-	31	29	0	93.5484	0	80.8063	0.74	NZ_LR890360.1_ORF.64949	Klebsiella	Alpha
NZ_CP056567.1_ORF.80506.pdb	-HHHHHHHHHHHHHHHHHHHHHHHHHHHHH-	31	29	0	93.5484	0	80.8063	0.74	NZ_LR890374.1_ORF.83343	Klebsiella	Alpha
NZ_CP056567.1_ORF.80506.pdb	-HHHHHHHHHHHHHHHHHHHHHHHHHHHHH-	31	29	0	93.5484	0	80.8063	0.74	NZ_LR890317.1_ORF.64259	Klebsiella	Alpha
NZ_CP056567.1_ORF.80506.pdb	-HHHHHHHHHHHHHHHHHHHHHHHHHHHHH-	31	29	0	93.5484	0	80.8063	0.74	NZ_LR890323.1_ORF.63615	Klebsiella	Alpha
NZ_CP056567.1_ORF.80506.pdb	-HHHHHHHHHHHHHHHHHHHHHHHHHHHHH-	31	29	0	93.5484	0	80.8063	0.74	NZ_LR890291.1_ORF.81479	Klebsiella	Alpha
NZ_CP056567.1_ORF.80506.pdb	-HHHHHHHHHHHHHHHHHHHHHHHHHHHHH-	31	29	0	93.5484	0	80.8063	0.74	NZ_LR890457.1_ORF.66588	Klebsiella	Alpha
NZ_CP056567.1_ORF.80506.pdb	-HHHHHHHHHHHHHHHHHHHHHHHHHHHHH-	31	29	0	93.5484	0	80.8063	0.74	NZ_LR890471.1_ORF.50596	Klebsiella	Alpha
NZ_CP056567.1_ORF.80506.pdb	-HHHHHHHHHHHHHHHHHHHHHHHHHHHHH-	31	29	0	93.5484	0	80.8063	0.74	NZ_LR890415.1_ORF.83274	Klebsiella	Alpha
NZ_CP056567.1_ORF.80506.pdb	-HHHHHHHHHHHHHHHHHHHHHHHHHHHHH-	31	29	0	93.5484	0	80.8063	0.74	NZ_LR890434.1_ORF.83271	Klebsiella	Alpha
NZ_CP056567.1_ORF.80506.pdb	-HHHHHHHHHHHHHHHHHHHHHHHHHHHHH-	31	29	0	93.5484	0	80.8063	0.74	NZ_LR890395.1_ORF.82298	Klebsiella	Alpha
NZ_CP056567.1_ORF.80506.pdb	-HHHHHHHHHHHHHHHHHHHHHHHHHHHHH-	31	29	0	93.5484	0	80.8063	0.74	NZ_LR890446.1_ORF.66602	Klebsiella	Alpha
NZ_CP056567.1_ORF.80506.pdb	-HHHHHHHHHHHHHHHHHHHHHHHHHHHHH-	31	29	0	93.5484	0	80.8063	0.74	NZ_LR890464.1_ORF.67211	Klebsiella	Alpha
NZ_CP056567.1_ORF.80506.pdb	-HHHHHHHHHHHHHHHHHHHHHHHHHHHHH-	31	29	0	93.5484	0	80.8063	0.74	NZ_LR890554.1_ORF.66774	Klebsiella	Alpha
NZ_CP056567.1_ORF.80506.pdb	-HHHHHHHHHHHHHHHHHHHHHHHHHHHHH-	31	29	0	93.5484	0	80.8063	0.74	NZ_LR890527.1_ORF.63462	Klebsiella	Alpha
NZ_CP056567.1_ORF.80506.pdb	-HHHHHHHHHHHHHHHHHHHHHHHHHHHHH-	31	29	0	93.5484	0	80.8063	0.74	NZ_LR890562.1_ORF.80530	Klebsiella	Alpha
NZ_CP056567.1_ORF.80506.pdb	-HHHHHHHHHHHHHHHHHHHHHHHHHHHHH-	31	29	0	93.5484	0	80.8063	0.74	NZ_LR890490.1_ORF.69080	Klebsiella	Alpha
NZ_CP056567.1_ORF.80506.pdb	-HHHHHHHHHHHHHHHHHHHHHHHHHHHHH-	31	29	0	93.5484	0	80.8063	0.74	NZ_LR890547.1_ORF.49717	Klebsiella	Alpha
NZ_CP056567.1_ORF.80506.pdb	-HHHHHHHHHHHHHHHHHHHHHHHHHHHHH-	31	29	0	93.5484	0	80.8063	0.74	NZ_LR890583.1_ORF.49149	Klebsiella	Alpha
NZ_CP056567.1_ORF.80506.pdb	-HHHHHHHHHHHHHHHHHHHHHHHHHHHHH-	31	29	0	93.5484	0	80.8063	0.74	NZ_LR890616.1_ORF.66691	Klebsiella	Alpha
NZ_CP056567.1_ORF.80506.pdb	-HHHHHHHHHHHHHHHHHHHHHHHHHHHHH-	31	29	0	93.5484	0	80.8063	0.74	NZ_LR890600.1_ORF.83366	Klebsiella	Alpha
NZ_CP056567.1_ORF.80506.pdb	-HHHHHHHHHHHHHHHHHHHHHHHHHHHHH-	31	29	0	93.5484	0	80.8063	0.74	NZ_LR890640.1_ORF.67322	Klebsiella	Alpha
NZ_CP056567.1_ORF.80506.pdb	-HHHHHHHHHHHHHHHHHHHHHHHHHHHHH-	31	29	0	93.5484	0	80.8063	0.74	NZ_LR890620.1_ORF.81435	Klebsiella	Alpha
NZ_CP056567.1_ORF.80506.pdb	-HHHHHHHHHHHHHHHHHHHHHHHHHHHHH-	31	29	0	93.5484	0	80.8063	0.74	NZ_LR890648.1_ORF.66995	Klebsiella	Alpha
NZ_CP056567.1_ORF.80506.pdb	-HHHHHHHHHHHHHHHHHHHHHHHHHHHHH-	31	29	0	93.5484	0	80.8063	0.74	NZ_LR890679.1_ORF.83243	Klebsiella	Alpha
NZ_CP056567.1_ORF.80506.pdb	-HHHHHHHHHHHHHHHHHHHHHHHHHHHHH-	31	29	0	93.5484	0	80.8063	0.74	NZ_LR890665.1_ORF.49742	Klebsiella	Alpha
NZ_CP056567.1_ORF.80506.pdb	-HHHHHHHHHHHHHHHHHHHHHHHHHHHHH-	31	29	0	93.5484	0	80.8063	0.74	NZ_LR890691.1_ORF.64170	Klebsiella	Alpha
NZ_CP056567.1_ORF.80506.pdb	-HHHHHHHHHHHHHHHHHHHHHHHHHHHHH-	31	29	0	93.5484	0	80.8063	0.74	NZ_CP018352.1_ORF.6755	Klebsiella	Alpha
NZ_CP056567.1_ORF.80506.pdb	-HHHHHHHHHHHHHHHHHHHHHHHHHHHHH-	31	29	0	93.5484	0	80.8063	0.74	NZ_CP018671.1_ORF.9535	Klebsiella	Alpha
NZ_CP056567.1_ORF.80506.pdb	-HHHHHHHHHHHHHHHHHHHHHHHHHHHHH-	31	29	0	93.5484	0	80.8063	0.74	NZ_CP018686.1_ORF.66974	Klebsiella	Alpha
NZ_CP056567.1_ORF.80506.pdb	-HHHHHHHHHHHHHHHHHHHHHHHHHHHHH-	31	29	0	93.5484	0	80.8063	0.74	NZ_CP018701.1_ORF.67146	Klebsiella	Alpha
NZ_CP056567.1_ORF.80506.pdb	-HHHHHHHHHHHHHHHHHHHHHHHHHHHHH-	31	29	0	93.5484	0	80.8063	0.74	NZ_CP018707.1_ORF.66975	Klebsiella	Alpha
NZ_CP056567.1_ORF.80506.pdb	-HHHHHHHHHHHHHHHHHHHHHHHHHHHHH-	31	29	0	93.5484	0	80.8063	0.74	NZ_CP018713.1_ORF.66984	Klebsiella	Alpha
NZ_CP056567.1_ORF.80506.pdb	-HHHHHHHHHHHHHHHHHHHHHHHHHHHHH-	31	29	0	93.5484	0	80.8063	0.74	NZ_CP018719.1_ORF.66974	Klebsiella	Alpha
NZ_CP056567.1_ORF.80506.pdb	-HHHHHHHHHHHHHHHHHHHHHHHHHHHHH-	31	29	0	93.5484	0	80.8063	0.74	NZ_CP018676.1_ORF.40297	Klebsiella	Alpha
NZ_CP056567.1_ORF.80506.pdb	-HHHHHHHHHHHHHHHHHHHHHHHHHHHHH-	31	29	0	93.5484	0	80.8063	0.74	NZ_CP018695.1_ORF.66946	Klebsiella	Alpha
NZ_CP056567.1_ORF.80506.pdb	-HHHHHHHHHHHHHHHHHHHHHHHHHHHHH-	31	29	0	93.5484	0	80.8063	0.74	NZ_CP018692.1_ORF.82215	Klebsiella	Alpha
NZ_CP056567.1_ORF.80506.pdb	-HHHHHHHHHHHHHHHHHHHHHHHHHHHHH-	31	29	0	93.5484	0	80.8063	0.74	NZ_CP018816.1_ORF.99286	Klebsiella	Alpha
NZ_CP056567.1_ORF.80506.pdb	-HHHHHHHHHHHHHHHHHHHHHHHHHHHHH-	31	29	0	93.5484	0	80.8063	0.74	NZ_CP015134.1_ORF.36328	Klebsiella	Alpha
NZ_CP056567.1_ORF.80506.pdb	-HHHHHHHHHHHHHHHHHHHHHHHHHHHHH-	31	29	0	93.5484	0	80.8063	0.74	NZ_CP015382.1_ORF.48733	Klebsiella	Alpha
NZ_CP056567.1_ORF.80506.pdb	-HHHHHHHHHHHHHHHHHHHHHHHHHHHHH-	31	29	0	93.5484	0	80.8063	0.74	NZ_CP015385.1_ORF.66627	Klebsiella	Alpha
NZ_CP056567.1_ORF.80506.pdb	-HHHHHHHHHHHHHHHHHHHHHHHHHHHHH-	31	29	0	93.5484	0	80.8063	0.74	NZ_LR890719.1_ORF.80194	Klebsiella	Alpha
NZ_CP056567.1_ORF.80506.pdb	-HHHHHHHHHHHHHHHHHHHHHHHHHHHHH-	31	29	0	93.5484	0	80.8063	0.74	NZ_LR890710.1_ORF.65588	Klebsiella	Alpha
NZ_CP056567.1_ORF.80506.pdb	-HHHHHHHHHHHHHHHHHHHHHHHHHHHHH-	31	29	0	93.5484	0	80.8063	0.74	NZ_LR890735.1_ORF.48911	Klebsiella	Alpha
NZ_CP056567.1_ORF.80506.pdb	-HHHHHHHHHHHHHHHHHHHHHHHHHHHHH-	31	29	0	93.5484	0	80.8063	0.74	NZ_LR890751.1_ORF.82358	Klebsiella	Alpha
NZ_CP056567.1_ORF.80506.pdb	-HHHHHHHHHHHHHHHHHHHHHHHHHHHHH-	31	29	0	93.5484	0	80.8063	0.74	NZ_LR890726.1_ORF.49228	Klebsiella	Alpha
NZ_CP056567.1_ORF.80506.pdb	-HHHHHHHHHHHHHHHHHHHHHHHHHHHHH-	31	29	0	93.5484	0	80.8063	0.74	NZ_OU342706.1_ORF.51092	Klebsiella	Alpha
NZ_CP056567.1_ORF.80506.pdb	-HHHHHHHHHHHHHHHHHHHHHHHHHHHHH-	31	29	0	93.5484	0	80.8063	0.74	NZ_OU453210.1_ORF.86250	Klebsiella	Alpha
NZ_CP056567.1_ORF.80506.pdb	-HHHHHHHHHHHHHHHHHHHHHHHHHHHHH-	31	29	0	93.5484	0	80.8063	0.74	NZ_CP015392.1_ORF.85691	Klebsiella	Alpha
NZ_CP056567.1_ORF.80506.pdb	-HHHHHHHHHHHHHHHHHHHHHHHHHHHHH-	31	29	0	93.5484	0	80.8063	0.74	NZ_CP017985.1_ORF.67038	Klebsiella	Alpha
NZ_CP056567.1_ORF.80506.pdb	-HHHHHHHHHHHHHHHHHHHHHHHHHHHHH-	31	29	0	93.5484	0	80.8063	0.74	NZ_CP020061.1_ORF.69664	Klebsiella	Alpha
NZ_CP056567.1_ORF.80506.pdb	-HHHHHHHHHHHHHHHHHHHHHHHHHHHHH-	31	29	0	93.5484	0	80.8063	0.74	NZ_CP020067.1_ORF.75869	Klebsiella	Alpha
NZ_CP056567.1_ORF.80506.pdb	-HHHHHHHHHHHHHHHHHHHHHHHHHHHHH-	31	29	0	93.5484	0	80.8063	0.74	NZ_CP020071.1_ORF.4540	Klebsiella	Alpha
NZ_CP056567.1_ORF.80506.pdb	-HHHHHHHHHHHHHHHHHHHHHHHHHHHHH-	31	29	0	93.5484	0	80.8063	0.74	NZ_CP020108.1_ORF.92280	Klebsiella	Alpha
NZ_CP056567.1_ORF.80506.pdb	-HHHHHHHHHHHHHHHHHHHHHHHHHHHHH-	31	29	0	93.5484	0	80.8063	0.74	NZ_CP020901.1_ORF.53241	Klebsiella	Alpha
NZ_CP056567.1_ORF.80506.pdb	-HHHHHHHHHHHHHHHHHHHHHHHHHHHHH-	31	29	0	93.5484	0	80.8063	0.74	NZ_CP020837.1_ORF.18723	Klebsiella	Alpha
NZ_CP056567.1_ORF.80506.pdb	-HHHHHHHHHHHHHHHHHHHHHHHHHHHHH-	31	29	0	93.5484	0	80.8063	0.74	NZ_CP020841.1_ORF.45620	Klebsiella	Alpha
NZ_CP056567.1_ORF.80506.pdb	-HHHHHHHHHHHHHHHHHHHHHHHHHHHHH-	31	29	0	93.5484	0	80.8063	0.74	NZ_CP020853.1_ORF.18307	Klebsiella	Alpha
NZ_CP056567.1_ORF.80506.pdb	-HHHHHHHHHHHHHHHHHHHHHHHHHHHHH-	31	29	0	93.5484	0	80.8063	0.74	NZ_CP019047.1_ORF.49835	Klebsiella	Alpha
NZ_CP056567.1_ORF.80506.pdb	-HHHHHHHHHHHHHHHHHHHHHHHHHHHHH-	31	29	0	93.5484	0	80.8063	0.74	NZ_CP028542.3_ORF.51390	Klebsiella	Alpha
NZ_CP056567.1_ORF.80506.pdb	-HHHHHHHHHHHHHHHHHHHHHHHHHHHHH-	31	29	0	93.5484	0	80.8063	0.74	NZ_CP031721.1_ORF.51031	Klebsiella	Alpha
NZ_CP056567.1_ORF.80506.pdb	-HHHHHHHHHHHHHHHHHHHHHHHHHHHHH-	31	29	0	93.5484	0	80.8063	0.74	NZ_CP021539.1_ORF.18593	Klebsiella	Alpha
NZ_CP056567.1_ORF.80506.pdb	-HHHHHHHHHHHHHHHHHHHHHHHHHHHHH-	31	29	0	93.5484	0	80.8063	0.74	NZ_CP021549.1_ORF.32812	Klebsiella	Alpha
NZ_CP056567.1_ORF.80506.pdb	-HHHHHHHHHHHHHHHHHHHHHHHHHHHHH-	31	29	0	93.5484	0	80.8063	0.74	NZ_CP021685.1_ORF.7215	Klebsiella	Alpha
NZ_CP056567.1_ORF.80506.pdb	-HHHHHHHHHHHHHHHHHHHHHHHHHHHHH-	31	29	0	93.5484	0	80.8063	0.74	NZ_CP021696.1_ORF.43711	Klebsiella	Alpha
NZ_CP056567.1_ORF.80506.pdb	-HHHHHHHHHHHHHHHHHHHHHHHHHHHHH-	31	29	0	93.5484	0	80.8063	0.74	NZ_CP021718.1_ORF.30050	Klebsiella	Alpha
NZ_CP056567.1_ORF.80506.pdb	-HHHHHHHHHHHHHHHHHHHHHHHHHHHHH-	31	29	0	93.5484	0	80.8063	0.74	NZ_CP021708.1_ORF.88583	Klebsiella	Alpha
NZ_CP056567.1_ORF.80506.pdb	-HHHHHHHHHHHHHHHHHHHHHHHHHHHHH-	31	29	0	93.5484	0	80.8063	0.74	NZ_CP021751.1_ORF.558	Klebsiella	Alpha
NZ_CP056567.1_ORF.80506.pdb	-HHHHHHHHHHHHHHHHHHHHHHHHHHHHH-	31	29	0	93.5484	0	80.8063	0.74	NZ_CP021757.1_ORF.27487	Klebsiella	Alpha
NZ_CP056567.1_ORF.80506.pdb	-HHHHHHHHHHHHHHHHHHHHHHHHHHHHH-	31	29	0	93.5484	0	80.8063	0.74	NZ_CP021833.1_ORF.13838	Klebsiella	Alpha
NZ_CP056567.1_ORF.80506.pdb	-HHHHHHHHHHHHHHHHHHHHHHHHHHHHH-	31	29	0	93.5484	0	80.8063	0.74	NZ_CP021859.1_ORF.26849	Klebsiella	Alpha
NZ_CP056567.1_ORF.80506.pdb	-HHHHHHHHHHHHHHHHHHHHHHHHHHHHH-	31	29	0	93.5484	0	80.8063	0.74	NZ_CP021960.1_ORF.5456	Klebsiella	Alpha
NZ_CP056567.1_ORF.80506.pdb	-HHHHHHHHHHHHHHHHHHHHHHHHHHHHH-	31	29	0	93.5484	0	80.8063	0.74	NZ_CP021939.1_ORF.19676	Klebsiella	Alpha
NZ_CP056567.1_ORF.80506.pdb	-HHHHHHHHHHHHHHHHHHHHHHHHHHHHH-	31	29	0	93.5484	0	80.8063	0.74	NZ_CP021944.1_ORF.24575	Klebsiella	Alpha
NZ_CP056567.1_ORF.80506.pdb	-HHHHHHHHHHHHHHHHHHHHHHHHHHHHH-	31	29	0	93.5484	0	80.8063	0.74	NZ_CP021950.1_ORF.88834	Klebsiella	Alpha
NZ_CP056567.1_ORF.80506.pdb	-HHHHHHHHHHHHHHHHHHHHHHHHHHHHH-	31	29	0	93.5484	0	80.8063	0.74	NZ_CP021955.1_ORF.16951	Klebsiella	Alpha
NZ_CP056567.1_ORF.80506.pdb	-HHHHHHHHHHHHHHHHHHHHHHHHHHHHH-	31	29	0	93.5484	0	80.8063	0.74	NZ_CP022023.1_ORF.22723	Klebsiella	Alpha
NZ_CP056567.1_ORF.80506.pdb	-HHHHHHHHHHHHHHHHHHHHHHHHHHHHH-	31	29	0	93.5484	0	80.8063	0.74	NZ_CP022127.1_ORF.92767	Klebsiella	Alpha
NZ_CP056567.1_ORF.80506.pdb	-HHHHHHHHHHHHHHHHHHHHHHHHHHHHH-	31	29	0	93.5484	0	80.8063	0.74	NZ_CP022573.1_ORF.92216	Klebsiella	Alpha
NZ_CP056567.1_ORF.80506.pdb	-HHHHHHHHHHHHHHHHHHHHHHHHHHHHH-	31	29	0	93.5484	0	80.8063	0.74	NZ_CP022691.2_ORF.85006	Klebsiella	Alpha
NZ_CP056567.1_ORF.80506.pdb	-HHHHHHHHHHHHHHHHHHHHHHHHHHHHH-	31	29	0	93.5484	0	80.8063	0.74	NZ_CP041092.1_ORF.64492	Klebsiella	Alpha
NZ_CP056567.1_ORF.80506.pdb	-HHHHHHHHHHHHHHHHHHHHHHHHHHHHH-	31	29	0	93.5484	0	80.8063	0.74	NZ_CP036361.1_ORF.51226	Klebsiella	Alpha
NZ_CP056567.1_ORF.80506.pdb	-HHHHHHHHHHHHHHHHHHHHHHHHHHHHH-	31	29	0	93.5484	0	80.8063	0.74	NZ_CP028391.2_ORF.83650	Klebsiella	Alpha
NZ_CP056567.1_ORF.80506.pdb	-HHHHHHHHHHHHHHHHHHHHHHHHHHHHH-	31	29	0	93.5484	0	80.8063	0.74	NZ_CP028806.2_ORF.84009	Klebsiella	Alpha
NZ_CP056567.1_ORF.80506.pdb	-HHHHHHHHHHHHHHHHHHHHHHHHHHHHH-	31	29	0	93.5484	0	80.8063	0.74	NZ_CP027068.3_ORF.84298	Klebsiella	Alpha
NZ_CP056567.1_ORF.80506.pdb	-HHHHHHHHHHHHHHHHHHHHHHHHHHHHH-	31	29	0	93.5484	0	80.8063	0.74	NZ_CP022882.1_ORF.60236	Klebsiella	Alpha
NZ_CP056567.1_ORF.80506.pdb	-HHHHHHHHHHHHHHHHHHHHHHHHHHHHH-	31	29	0	93.5484	0	80.8063	0.74	NZ_CP022997.1_ORF.73796	Klebsiella	Alpha
NZ_CP056567.1_ORF.89265.pdb	-HHHHHHHHHHHHHHHHHHHHHHHHHHHHHHHHHHHHHHHHHHHT-	46	43	0	93.4783	0	81.2568	0.88	NZ_CP056567.1_ORF.89265	Klebsiella	Alpha
NZ_CP056567.1_ORF.89265.pdb	-HHHHHHHHHHHHHHHHHHHHHHHHHHHHHHHHHHHHHHHHHHHT-	46	43	0	93.4783	0	81.2568	0.88	NZ_CP069911.1_ORF.103407	Klebsiella	Alpha
NZ_CP056567.1_ORF.89265.pdb	-HHHHHHHHHHHHHHHHHHHHHHHHHHHHHHHHHHHHHHHHHHHT-	46	43	0	93.4783	0	81.2568	0.88	NZ_CP069943.1_ORF.81040	Klebsiella	Alpha
NZ_CP056567.1_ORF.89265.pdb	-HHHHHHHHHHHHHHHHHHHHHHHHHHHHHHHHHHHHHHHHHHHT-	46	43	0	93.4783	0	81.2568	0.88	NZ_CP070020.1_ORF.46834	Klebsiella	Alpha
NZ_CP056567.1_ORF.89265.pdb	-HHHHHHHHHHHHHHHHHHHHHHHHHHHHHHHHHHHHHHHHHHHT-	46	43	0	93.4783	0	81.2568	0.88	NZ_CP070144.1_ORF.98539	Klebsiella	Alpha
NZ_CP056567.1_ORF.89265.pdb	-HHHHHHHHHHHHHHHHHHHHHHHHHHHHHHHHHHHHHHHHHHHT-	46	43	0	93.4783	0	81.2568	0.88	NZ_LR133932.1_ORF.48235	Klebsiella	Alpha
NZ_CP056567.1_ORF.89265.pdb	-HHHHHHHHHHHHHHHHHHHHHHHHHHHHHHHHHHHHHHHHHHHT-	46	43	0	93.4783	0	81.2568	0.88	NZ_LR134333.1_ORF.84476	Klebsiella	Alpha
NZ_CP056586.1_ORF.102831.pdb	-HHHHHHHHHHHHHHHHHHHH--	23	20	0	86.9565	0	82.6777	0.72	NZ_CP056586.1_ORF.102831	Citrobacter	Alpha
NZ_CP056586.1_ORF.102831.pdb	-HHHHHHHHHHHHHHHHHHHH--	23	20	0	86.9565	0	82.6777	0.72	NZ_CP038469.1_ORF.104464	Citrobacter	Alpha
NZ_CP056586.1_ORF.102831.pdb	-HHHHHHHHHHHHHHHHHHHH--	23	20	0	86.9565	0	82.6777	0.72	NZ_LR699014.1_ORF.43960	Citrobacter	Alpha
NZ_CP056586.1_ORF.102831.pdb	-HHHHHHHHHHHHHHHHHHHH--	23	20	0	86.9565	0	82.6777	0.72	NZ_CP023504.1_ORF.43960	Citrobacter	Alpha
NZ_CP056586.1_ORF.102831.pdb	-HHHHHHHHHHHHHHHHHHHH--	23	20	0	86.9565	0	82.6777	0.72	NZ_CP057136.1_ORF.65510	Citrobacter	Alpha
NZ_CP056597.1_ORF.73445.pdb	--HHHHHHHHHHHHHHHHT-	20	16	0	80	0	80.5278	0.57	NZ_CP056597.1_ORF.73445	Citrobacter	Alpha
NZ_CP056597.1_ORF.74857.pdb	--HHHHHHHHHHHHHHHHHHH-	22	19	0	86.3636	0	86.0814	0.6	NZ_CP056597.1_ORF.74857	Citrobacter	Alpha
NZ_CP056597.1_ORF.74857.pdb	--HHHHHHHHHHHHHHHHHHH-	22	19	0	86.3636	0	86.0814	0.6	CP072456.1_ORF.80540	Klebsiella	Alpha
NZ_CP056597.1_ORF.74857.pdb	--HHHHHHHHHHHHHHHHHHH-	22	19	0	86.3636	0	86.0814	0.6	NC_017540.1_ORF.11571	Klebsiella	Alpha
NZ_CP056597.1_ORF.74857.pdb	--HHHHHHHHHHHHHHHHHHH-	22	19	0	86.3636	0	86.0814	0.6	NZ_CP024542.1_ORF.62007	Klebsiella	Alpha
NZ_CP056597.1_ORF.74857.pdb	--HHHHHHHHHHHHHHHHHHH-	22	19	0	86.3636	0	86.0814	0.6	NZ_CP024545.1_ORF.62005	Klebsiella	Alpha
NZ_CP056597.1_ORF.74857.pdb	--HHHHHHHHHHHHHHHHHHH-	22	19	0	86.3636	0	86.0814	0.6	NZ_CP024548.1_ORF.78854	Klebsiella	Alpha
NZ_CP056597.1_ORF.74857.pdb	--HHHHHHHHHHHHHHHHHHH-	22	19	0	86.3636	0	86.0814	0.6	NZ_CP018306.1_ORF.1667	Klebsiella	Alpha
NZ_CP056597.1_ORF.74857.pdb	--HHHHHHHHHHHHHHHHHHH-	22	19	0	86.3636	0	86.0814	0.6	NZ_CP027612.1_ORF.18771	Klebsiella	Alpha
NZ_CP056597.1_ORF.74857.pdb	--HHHHHHHHHHHHHHHHHHH-	22	19	0	86.3636	0	86.0814	0.6	NZ_CP030923.1_ORF.56818	Klebsiella	Alpha
NZ_CP056597.1_ORF.74857.pdb	--HHHHHHHHHHHHHHHHHHH-	22	19	0	86.3636	0	86.0814	0.6	NZ_CP032200.1_ORF.55902	Klebsiella	Alpha
NZ_CP056597.1_ORF.74857.pdb	--HHHHHHHHHHHHHHHHHHH-	22	19	0	86.3636	0	86.0814	0.6	NZ_CP032831.1_ORF.77703	Klebsiella	Alpha
NZ_CP056597.1_ORF.74857.pdb	--HHHHHHHHHHHHHHHHHHH-	22	19	0	86.3636	0	86.0814	0.6	NZ_CP033777.1_ORF.60941	Klebsiella	Alpha
NZ_CP056597.1_ORF.74857.pdb	--HHHHHHHHHHHHHHHHHHH-	22	19	0	86.3636	0	86.0814	0.6	NZ_CP025684.1_ORF.93115	Klebsiella	Alpha
NZ_CP056597.1_ORF.74857.pdb	--HHHHHHHHHHHHHHHHHHH-	22	19	0	86.3636	0	86.0814	0.6	NZ_CP045661.1_ORF.79458	Klebsiella	Alpha
NZ_CP056597.1_ORF.74857.pdb	--HHHHHHHHHHHHHHHHHHH-	22	19	0	86.3636	0	86.0814	0.6	NZ_CP061380.1_ORF.92294	Klebsiella	Alpha
NZ_CP056597.1_ORF.74857.pdb	--HHHHHHHHHHHHHHHHHHH-	22	19	0	86.3636	0	86.0814	0.6	NZ_CP050834.1_ORF.29367	Klebsiella	Alpha
NZ_CP056597.1_ORF.74857.pdb	--HHHHHHHHHHHHHHHHHHH-	22	19	0	86.3636	0	86.0814	0.6	NZ_CP050858.1_ORF.77973	Klebsiella	Alpha
NZ_CP056597.1_ORF.74857.pdb	--HHHHHHHHHHHHHHHHHHH-	22	19	0	86.3636	0	86.0814	0.6	NZ_CP051161.1_ORF.93752	Klebsiella	Alpha
NZ_CP056597.1_ORF.74857.pdb	--HHHHHHHHHHHHHHHHHHH-	22	19	0	86.3636	0	86.0814	0.6	NZ_CP073054.1_ORF.62414	Klebsiella	Alpha
NZ_CP056597.1_ORF.74857.pdb	--HHHHHHHHHHHHHHHHHHH-	22	19	0	86.3636	0	86.0814	0.6	NZ_CP056297.1_ORF.91427	Klebsiella	Alpha
NZ_CP056597.1_ORF.74857.pdb	--HHHHHHHHHHHHHHHHHHH-	22	19	0	86.3636	0	86.0814	0.6	NZ_CP056216.1_ORF.76765	Klebsiella	Alpha
NZ_CP056597.1_ORF.74857.pdb	--HHHHHHHHHHHHHHHHHHH-	22	19	0	86.3636	0	86.0814	0.6	NZ_CP060744.1_ORF.46188	Klebsiella	Alpha
NZ_CP056597.1_ORF.74857.pdb	--HHHHHHHHHHHHHHHHHHH-	22	19	0	86.3636	0	86.0814	0.6	NZ_CP061700.1_ORF.61425	Klebsiella	Alpha
NZ_CP056597.1_ORF.74857.pdb	--HHHHHHHHHHHHHHHHHHH-	22	19	0	86.3636	0	86.0814	0.6	NZ_CP061832.1_ORF.79307	Klebsiella	Alpha
NZ_CP056597.1_ORF.74857.pdb	--HHHHHHHHHHHHHHHHHHH-	22	19	0	86.3636	0	86.0814	0.6	NZ_CP060049.1_ORF.62642	Klebsiella	Alpha
NZ_CP056597.1_ORF.74857.pdb	--HHHHHHHHHHHHHHHHHHH-	22	19	0	86.3636	0	86.0814	0.6	NZ_CP064129.1_ORF.8075	Klebsiella	Alpha
NZ_CP056597.1_ORF.74857.pdb	--HHHHHHHHHHHHHHHHHHH-	22	19	0	86.3636	0	86.0814	0.6	NZ_CP065401.1_ORF.94329	Klebsiella	Alpha
NZ_CP056597.1_ORF.74857.pdb	--HHHHHHHHHHHHHHHHHHH-	22	19	0	86.3636	0	86.0814	0.6	NZ_CP065436.1_ORF.63663	Klebsiella	Alpha
NZ_CP056597.1_ORF.74857.pdb	--HHHHHHHHHHHHHHHHHHH-	22	19	0	86.3636	0	86.0814	0.6	NZ_CP071385.1_ORF.61343	Klebsiella	Alpha
NZ_CP056597.1_ORF.74857.pdb	--HHHHHHHHHHHHHHHHHHH-	22	19	0	86.3636	0	86.0814	0.6	NZ_CP075452.1_ORF.62203	Klebsiella	Alpha
NZ_CP056597.1_ORF.74857.pdb	--HHHHHHHHHHHHHHHHHHH-	22	19	0	86.3636	0	86.0814	0.6	NZ_CP075548.1_ORF.94730	Klebsiella	Alpha
NZ_CP056597.1_ORF.74857.pdb	--HHHHHHHHHHHHHHHHHHH-	22	19	0	86.3636	0	86.0814	0.6	NZ_CP072460.1_ORF.84268	Klebsiella	Alpha
NZ_CP056597.1_ORF.74857.pdb	--HHHHHHHHHHHHHHHHHHH-	22	19	0	86.3636	0	86.0814	0.6	NZ_CP083445.1_ORF.68865	Klebsiella	Alpha
NZ_CP056597.1_ORF.74857.pdb	--HHHHHHHHHHHHHHHHHHH-	22	19	0	86.3636	0	86.0814	0.6	NZ_CP084859.1_ORF.95951	Klebsiella	Alpha
NZ_CP056597.1_ORF.74857.pdb	--HHHHHHHHHHHHHHHHHHH-	22	19	0	86.3636	0	86.0814	0.6	NZ_CP084823.1_ORF.15319	Klebsiella	Alpha
NZ_CP056597.1_ORF.74857.pdb	--HHHHHHHHHHHHHHHHHHH-	22	19	0	86.3636	0	86.0814	0.6	NZ_LR890235.1_ORF.76600	Klebsiella	Alpha
NZ_CP056597.1_ORF.74857.pdb	--HHHHHHHHHHHHHHHHHHH-	22	19	0	86.3636	0	86.0814	0.6	NZ_LR890710.1_ORF.93845	Klebsiella	Alpha
NZ_CP056597.1_ORF.74857.pdb	--HHHHHHHHHHHHHHHHHHH-	22	19	0	86.3636	0	86.0814	0.6	NZ_CP020841.1_ORF.41177	Klebsiella	Alpha
NZ_CP056597.1_ORF.74857.pdb	--HHHHHHHHHHHHHHHHHHH-	22	19	0	86.3636	0	86.0814	0.6	NZ_CP021960.1_ORF.18625	Klebsiella	Alpha
NZ_CP056597.1_ORF.74857.pdb	--HHHHHHHHHHHHHHHHHHH-	22	19	0	86.3636	0	86.0814	0.6	NZ_LR133932.1_ORF.114189	Klebsiella	Alpha
NZ_CP056597.1_ORF.74857.pdb	--HHHHHHHHHHHHHHHHHHH-	22	19	0	86.3636	0	86.0814	0.6	NZ_CP011612.1_ORF.25730	Citrobacter	Alpha
NZ_CP056597.1_ORF.74857.pdb	--HHHHHHHHHHHHHHHHHHH-	22	19	0	86.3636	0	86.0814	0.6	NZ_CP011657.1_ORF.97339	Citrobacter	Alpha
NZ_CP056597.1_ORF.74857.pdb	--HHHHHHHHHHHHHHHHHHH-	22	19	0	86.3636	0	86.0814	0.6	NZ_CP023504.1_ORF.95251	Citrobacter	Alpha
NZ_CP056597.1_ORF.74857.pdb	--HHHHHHHHHHHHHHHHHHH-	22	19	0	86.3636	0	86.0814	0.6	NZ_CP047269.1_ORF.73626	Citrobacter	Alpha
NZ_CP056597.1_ORF.74857.pdb	--HHHHHHHHHHHHHHHHHHH-	22	19	0	86.3636	0	86.0814	0.6	NZ_LS992175.1_ORF.91446	Citrobacter	Alpha
NZ_CP056597.1_ORF.74857.pdb	--HHHHHHHHHHHHHHHHHHH-	22	19	0	86.3636	0	86.0814	0.6	NZ_LR699014.1_ORF.95251	Citrobacter	Alpha
NZ_CP056597.1_ORF.74857.pdb	--HHHHHHHHHHHHHHHHHHH-	22	19	0	86.3636	0	86.0814	0.6	NZ_CP037734.1_ORF.106254	Citrobacter	Alpha
NZ_CP056597.1_ORF.74857.pdb	--HHHHHHHHHHHHHHHHHHH-	22	19	0	86.3636	0	86.0814	0.6	NZ_CP043009.1_ORF.57414	Citrobacter	Alpha
NZ_CP056597.1_ORF.74857.pdb	--HHHHHHHHHHHHHHHHHHH-	22	19	0	86.3636	0	86.0814	0.6	NZ_CP056244.1_ORF.75094	Citrobacter	Alpha
NZ_CP056597.1_ORF.74857.pdb	--HHHHHHHHHHHHHHHHHHH-	22	19	0	86.3636	0	86.0814	0.6	NZ_CP056333.1_ORF.108453	Citrobacter	Alpha
NZ_CP056597.1_ORF.74857.pdb	--HHHHHHHHHHHHHHHHHHH-	22	19	0	86.3636	0	86.0814	0.6	NZ_CP056850.1_ORF.60858	Citrobacter	Alpha
NZ_CP056597.1_ORF.74857.pdb	--HHHHHHHHHHHHHHHHHHH-	22	19	0	86.3636	0	86.0814	0.6	NZ_CP057258.1_ORF.69609	Citrobacter	Alpha
NZ_CP056597.1_ORF.74857.pdb	--HHHHHHHHHHHHHHHHHHH-	22	19	0	86.3636	0	86.0814	0.6	NZ_CP054294.1_ORF.106998	Citrobacter	Alpha
NZ_CP056597.1_ORF.74857.pdb	--HHHHHHHHHHHHHHHHHHH-	22	19	0	86.3636	0	86.0814	0.6	NZ_CP047279.1_ORF.72813	Citrobacter	Alpha
NZ_CP056597.1_ORF.74857.pdb	--HHHHHHHHHHHHHHHHHHH-	22	19	0	86.3636	0	86.0814	0.6	NZ_CP047273.1_ORF.111862	Citrobacter	Alpha
NZ_CP056597.1_ORF.74857.pdb	--HHHHHHHHHHHHHHHHHHH-	22	19	0	86.3636	0	86.0814	0.6	NZ_CP047275.1_ORF.91753	Citrobacter	Alpha
NZ_CP056597.1_ORF.74857.pdb	--HHHHHHHHHHHHHHHHHHH-	22	19	0	86.3636	0	86.0814	0.6	AP022380.1_ORF.58162	Citrobacter	Alpha
NZ_CP056597.1_ORF.74857.pdb	--HHHHHHHHHHHHHHHHHHH-	22	19	0	86.3636	0	86.0814	0.6	AP022384.1_ORF.76669	Citrobacter	Alpha
NZ_CP056597.1_ORF.74857.pdb	--HHHHHHHHHHHHHHHHHHH-	22	19	0	86.3636	0	86.0814	0.6	NZ_CP080539.1_ORF.55697	Citrobacter	Alpha
NZ_CP056597.1_ORF.74857.pdb	--HHHHHHHHHHHHHHHHHHH-	22	19	0	86.3636	0	86.0814	0.6	NZ_CP024680.1_ORF.17652	Citrobacter	Alpha
NZ_CP056597.1_ORF.74857.pdb	--HHHHHHHHHHHHHHHHHHH-	22	19	0	86.3636	0	86.0814	0.6	NZ_CP033744.1_ORF.12089	Citrobacter	Alpha
NZ_CP056597.1_ORF.74857.pdb	--HHHHHHHHHHHHHHHHHHH-	22	19	0	86.3636	0	86.0814	0.6	NZ_CP056232.1_ORF.61666	Citrobacter	Alpha
NZ_CP056697.1_ORF.15863.pdb	-HHHHHHHHHHHHHHHHHHHHHHH-	25	23	0	92	0	82.1629	0.68	NZ_CP056697.1_ORF.15863	Escherichia	Alpha
NZ_CP056697.1_ORF.15863.pdb	-HHHHHHHHHHHHHHHHHHHHHHH-	25	23	0	92	0	82.1629	0.68	NZ_CP058207.1_ORF.33274	Escherichia	Alpha
NZ_CP056697.1_ORF.15863.pdb	-HHHHHHHHHHHHHHHHHHHHHHH-	25	23	0	92	0	82.1629	0.68	NZ_CP033605.1_ORF.37356	Escherichia	Alpha
NZ_CP056697.1_ORF.15863.pdb	-HHHHHHHHHHHHHHHHHHHHHHH-	25	23	0	92	0	82.1629	0.68	NZ_CP021726.1_ORF.51355	Escherichia	Alpha
NZ_CP056697.1_ORF.15863.pdb	-HHHHHHHHHHHHHHHHHHHHHHH-	25	23	0	92	0	82.1629	0.68	NZ_CP007392.1_ORF.54614	Escherichia	Alpha
NZ_CP056697.1_ORF.15863.pdb	-HHHHHHHHHHHHHHHHHHHHHHH-	25	23	0	92	0	82.1629	0.68	NZ_CP007393.1_ORF.54148	Escherichia	Alpha
NZ_CP056697.1_ORF.15863.pdb	-HHHHHHHHHHHHHHHHHHHHHHH-	25	23	0	92	0	82.1629	0.68	NZ_CP007394.1_ORF.16023	Escherichia	Alpha
NZ_CP056697.1_ORF.15863.pdb	-HHHHHHHHHHHHHHHHHHHHHHH-	25	23	0	92	0	82.1629	0.68	NZ_CP040443.1_ORF.5647	Escherichia	Alpha
NZ_CP056697.1_ORF.15863.pdb	-HHHHHHHHHHHHHHHHHHHHHHH-	25	23	0	92	0	82.1629	0.68	NZ_CP058209.1_ORF.58888	Escherichia	Alpha
NZ_CP056697.1_ORF.15863.pdb	-HHHHHHHHHHHHHHHHHHHHHHH-	25	23	0	92	0	82.1629	0.68	NZ_CP056159.1_ORF.80495	Escherichia	Alpha
NZ_CP056697.1_ORF.15863.pdb	-HHHHHHHHHHHHHHHHHHHHHHH-	25	23	0	92	0	82.1629	0.68	NZ_CP056165.1_ORF.34572	Escherichia	Alpha
NZ_CP056697.1_ORF.15863.pdb	-HHHHHHHHHHHHHHHHHHHHHHH-	25	23	0	92	0	82.1629	0.68	NZ_CP062824.1_ORF.77674	Escherichia	Alpha
NZ_CP056697.1_ORF.15863.pdb	-HHHHHHHHHHHHHHHHHHHHHHH-	25	23	0	92	0	82.1629	0.68	NZ_LR134270.1_ORF.53452	Escherichia	Alpha
NZ_CP056697.1_ORF.15863.pdb	-HHHHHHHHHHHHHHHHHHHHHHH-	25	23	0	92	0	82.1629	0.68	NZ_LR134340.1_ORF.32071	Escherichia	Alpha
NZ_CP056711.1_ORF.89599.pdb	-HHHHHHHHHHHHHHHHHHHHHHHHHHHHH-	31	29	0	93.5484	0	86.6956	0.78	NZ_CP056711.1_ORF.89599	Enterobacter	Alpha
NZ_CP056711.1_ORF.89599.pdb	-HHHHHHHHHHHHHHHHHHHHHHHHHHHHH-	31	29	0	93.5484	0	86.6956	0.78	CP056766.1_ORF.86155	Enterobacter	Alpha
NZ_CP056711.1_ORF.89599.pdb	-HHHHHHHHHHHHHHHHHHHHHHHHHHHHH-	31	29	0	93.5484	0	86.6956	0.78	NZ_CP026975.1_ORF.95581	Enterobacter	Alpha
NZ_CP056711.1_ORF.89599.pdb	-HHHHHHHHHHHHHHHHHHHHHHHHHHHHH-	31	29	0	93.5484	0	86.6956	0.78	NZ_AP022228.1_ORF.22875	Enterobacter	Alpha
NZ_CP056711.1_ORF.89599.pdb	-HHHHHHHHHHHHHHHHHHHHHHHHHHHHH-	31	29	0	93.5484	0	86.6956	0.78	NZ_CP012999.1_ORF.70128	Enterobacter	Alpha
NZ_CP056711.1_ORF.89599.pdb	-HHHHHHHHHHHHHHHHHHHHHHHHHHHHH-	31	29	0	93.5484	0	86.6956	0.78	NZ_CP056126.1_ORF.53927	Enterobacter	Alpha
NZ_CP056711.1_ORF.89599.pdb	-HHHHHHHHHHHHHHHHHHHHHHHHHHHHH-	31	29	0	93.5484	0	86.6956	0.78	NZ_AP022519.1_ORF.56748	Enterobacter	Alpha
NZ_CP056711.1_ORF.89599.pdb	-HHHHHHHHHHHHHHHHHHHHHHHHHHHHH-	31	29	0	93.5484	0	86.6956	0.78	NZ_CP063441.1_ORF.37285	Enterobacter	Alpha
NZ_CP056711.1_ORF.89599.pdb	-HHHHHHHHHHHHHHHHHHHHHHHHHHHHH-	31	29	0	93.5484	0	86.6956	0.78	NZ_AP024498.1_ORF.54208	Enterobacter	Alpha
NZ_CP056711.1_ORF.89599.pdb	-HHHHHHHHHHHHHHHHHHHHHHHHHHHHH-	31	29	0	93.5484	0	86.6956	0.78	NZ_CP080107.1_ORF.71255	Enterobacter	Alpha
NZ_CP056711.1_ORF.89599.pdb	-HHHHHHHHHHHHHHHHHHHHHHHHHHHHH-	31	29	0	93.5484	0	86.6956	0.78	NZ_CP050520.1_ORF.68120	Enterobacter	Alpha
NZ_CP056711.1_ORF.89599.pdb	-HHHHHHHHHHHHHHHHHHHHHHHHHHHHH-	31	29	0	93.5484	0	86.6956	0.78	NZ_CP074154.1_ORF.8015	Enterobacter	Alpha
NZ_CP056711.1_ORF.89599.pdb	-HHHHHHHHHHHHHHHHHHHHHHHHHHHHH-	31	29	0	93.5484	0	86.6956	0.78	NZ_AP024281.1_ORF.56673	Enterobacter	Alpha
NZ_CP056711.1_ORF.89599.pdb	-HHHHHHHHHHHHHHHHHHHHHHHHHHHHH-	31	29	0	93.5484	0	86.6956	0.78	NZ_CP083709.1_ORF.46614	Enterobacter	Alpha
NZ_CP056711.1_ORF.89599.pdb	-HHHHHHHHHHHHHHHHHHHHHHHHHHHHH-	31	29	0	93.5484	0	86.6956	0.78	NZ_CP020817.1_ORF.82918	Enterobacter	Alpha
NZ_CP056711.1_ORF.89599.pdb	-HHHHHHHHHHHHHHHHHHHHHHHHHHHHH-	31	29	0	93.5484	0	86.6956	0.78	NZ_CP035633.1_ORF.73859	Enterobacter	Alpha
NZ_CP056711.1_ORF.89599.pdb	-HHHHHHHHHHHHHHHHHHHHHHHHHHHHH-	31	29	0	93.5484	0	86.6956	0.78	NZ_AP019632.1_ORF.22719	Enterobacter	Alpha
NZ_CP056711.1_ORF.89599.pdb	-HHHHHHHHHHHHHHHHHHHHHHHHHHHHH-	31	29	0	93.5484	0	86.6956	0.78	NZ_AP019630.1_ORF.68533	Enterobacter	Alpha
NZ_CP056711.1_ORF.89599.pdb	-HHHHHHHHHHHHHHHHHHHHHHHHHHHHH-	31	29	0	93.5484	0	86.6956	0.78	NZ_AP022628.1_ORF.87266	Enterobacter	Alpha
NZ_CP056711.1_ORF.89599.pdb	-HHHHHHHHHHHHHHHHHHHHHHHHHHHHH-	31	29	0	93.5484	0	86.6956	0.78	NZ_CP017990.1_ORF.77398	Enterobacter	Alpha
NZ_CP056716.1_ORF.39658.pdb	------HHHHHHHHHHHHHHHHHH-	25	18	0	72	0	86.411	0.53	NZ_CP056716.1_ORF.39658	Enterobacter	Alpha
NZ_CP056716.1_ORF.39658.pdb	------HHHHHHHHHHHHHHHHHH-	25	18	0	72	0	86.411	0.53	NZ_CP012999.1_ORF.24674	Enterobacter	Alpha
NZ_CP056716.1_ORF.39658.pdb	------HHHHHHHHHHHHHHHHHH-	25	18	0	72	0	86.411	0.53	NZ_AP022228.1_ORF.24369	Enterobacter	Alpha
NZ_CP056716.1_ORF.39658.pdb	------HHHHHHHHHHHHHHHHHH-	25	18	0	72	0	86.411	0.53	NZ_AP024498.1_ORF.9165	Enterobacter	Alpha
NZ_CP056716.1_ORF.39658.pdb	------HHHHHHHHHHHHHHHHHH-	25	18	0	72	0	86.411	0.53	NZ_CP050520.1_ORF.42378	Enterobacter	Alpha
NZ_CP056716.1_ORF.55304.pdb	----EEE-TTT--EEEGGGSEEEE---SS---EEEE-HHHHHHHHHHHHHHHHHHHHHS---	62	21	14	33.871	22.5806	85.5329	0.39	NZ_CP056716.1_ORF.55304	Enterobacter	AlphaBeta
NZ_CP056717.1_ORF.3508.pdb	-HHHHHHHHHHHHHHHHHHHH-	22	20	0	90.9091	0	91.1237	0.64	NZ_CP056717.1_ORF.3508	Citrobacter	Alpha
NZ_CP056717.1_ORF.3508.pdb	-HHHHHHHHHHHHHHHHHHHH-	22	20	0	90.9091	0	91.1237	0.64	NZ_CP022049.2_ORF.99846	Citrobacter	Alpha
NZ_CP056717.1_ORF.3508.pdb	-HHHHHHHHHHHHHHHHHHHH-	22	20	0	90.9091	0	91.1237	0.64	NZ_CP026235.1_ORF.64080	Citrobacter	Alpha
NZ_CP056717.1_ORF.3508.pdb	-HHHHHHHHHHHHHHHHHHHH-	22	20	0	90.9091	0	91.1237	0.64	NZ_CP077300.1_ORF.21587	Citrobacter	Alpha
NZ_CP056717.1_ORF.3508.pdb	-HHHHHHHHHHHHHHHHHHHH-	22	20	0	90.9091	0	91.1237	0.64	NZ_CP077405.1_ORF.1915	Citrobacter	Alpha
NZ_CP056717.1_ORF.3508.pdb	-HHHHHHHHHHHHHHHHHHHH-	22	20	0	90.9091	0	91.1237	0.64	NZ_CP053573.1_ORF.21474	Citrobacter	Alpha
NZ_CP056717.1_ORF.3508.pdb	-HHHHHHHHHHHHHHHHHHHH-	22	20	0	90.9091	0	91.1237	0.64	NZ_CP056219.1_ORF.4130	Citrobacter	Alpha
NZ_CP056717.1_ORF.3508.pdb	-HHHHHHHHHHHHHHHHHHHH-	22	20	0	90.9091	0	91.1237	0.64	NZ_CP056251.1_ORF.42838	Citrobacter	Alpha
NZ_CP056717.1_ORF.3508.pdb	-HHHHHHHHHHHHHHHHHHHH-	22	20	0	90.9091	0	91.1237	0.64	NZ_CP056267.1_ORF.43092	Citrobacter	Alpha
NZ_CP056717.1_ORF.3508.pdb	-HHHHHHHHHHHHHHHHHHHH-	22	20	0	90.9091	0	91.1237	0.64	NZ_CP056350.1_ORF.42025	Citrobacter	Alpha
NZ_CP056717.1_ORF.3508.pdb	-HHHHHHHHHHHHHHHHHHHH-	22	20	0	90.9091	0	91.1237	0.64	NZ_CP056399.1_ORF.3681	Citrobacter	Alpha
NZ_CP056717.1_ORF.3508.pdb	-HHHHHHHHHHHHHHHHHHHH-	22	20	0	90.9091	0	91.1237	0.64	NZ_CP056546.1_ORF.23471	Citrobacter	Alpha
NZ_CP056717.1_ORF.3508.pdb	-HHHHHHHHHHHHHHHHHHHH-	22	20	0	90.9091	0	91.1237	0.64	NZ_CP056361.1_ORF.41165	Citrobacter	Alpha
NZ_CP056717.1_ORF.3508.pdb	-HHHHHHHHHHHHHHHHHHHH-	22	20	0	90.9091	0	91.1237	0.64	NZ_CP056381.1_ORF.3983	Citrobacter	Alpha
NZ_CP056717.1_ORF.3508.pdb	-HHHHHHHHHHHHHHHHHHHH-	22	20	0	90.9091	0	91.1237	0.64	NZ_CP056409.1_ORF.79041	Citrobacter	Alpha
NZ_CP056717.1_ORF.3508.pdb	-HHHHHHHHHHHHHHHHHHHH-	22	20	0	90.9091	0	91.1237	0.64	NZ_CP056421.1_ORF.22853	Citrobacter	Alpha
NZ_CP056717.1_ORF.3508.pdb	-HHHHHHHHHHHHHHHHHHHH-	22	20	0	90.9091	0	91.1237	0.64	NZ_CP056180.1_ORF.3159	Citrobacter	Alpha
NZ_CP056717.1_ORF.3508.pdb	-HHHHHHHHHHHHHHHHHHHH-	22	20	0	90.9091	0	91.1237	0.64	NZ_CP056200.1_ORF.39748	Citrobacter	Alpha
NZ_CP056717.1_ORF.3508.pdb	-HHHHHHHHHHHHHHHHHHHH-	22	20	0	90.9091	0	91.1237	0.64	NZ_CP056822.1_ORF.42158	Citrobacter	Alpha
NZ_CP056717.1_ORF.3508.pdb	-HHHHHHHHHHHHHHHHHHHH-	22	20	0	90.9091	0	91.1237	0.64	NZ_CP056834.1_ORF.60591	Citrobacter	Alpha
NZ_CP056717.1_ORF.3508.pdb	-HHHHHHHHHHHHHHHHHHHH-	22	20	0	90.9091	0	91.1237	0.64	NZ_CP056896.1_ORF.3852	Citrobacter	Alpha
NZ_CP056717.1_ORF.3508.pdb	-HHHHHHHHHHHHHHHHHHHH-	22	20	0	90.9091	0	91.1237	0.64	NZ_CP056899.1_ORF.3983	Citrobacter	Alpha
NZ_CP056760.1_ORF.6255.pdb	-HHHHHHHHHHHHHHHHHHHHHH-	24	22	0	91.6667	0	81.0517	0.68	NZ_CP056760.1_ORF.6255	Klebsiella	Alpha
NZ_CP056760.1_ORF.6255.pdb	-HHHHHHHHHHHHHHHHHHHHHH-	24	22	0	91.6667	0	81.0517	0.68	NZ_CP058112.1_ORF.6254	Klebsiella	Alpha
NZ_CP056760.1_ORF.6255.pdb	-HHHHHHHHHHHHHHHHHHHHHH-	24	22	0	91.6667	0	81.0517	0.68	CP056668.1_ORF.23751	Klebsiella	Alpha
NZ_CP056760.1_ORF.6255.pdb	-HHHHHHHHHHHHHHHHHHHHHH-	24	22	0	91.6667	0	81.0517	0.68	CP056495.1_ORF.6454	Klebsiella	Alpha
NZ_CP056760.1_ORF.6255.pdb	-HHHHHHHHHHHHHHHHHHHHHH-	24	22	0	91.6667	0	81.0517	0.68	CP056539.1_ORF.5796	Klebsiella	Alpha
NZ_CP056760.1_ORF.6255.pdb	-HHHHHHHHHHHHHHHHHHHHHH-	24	22	0	91.6667	0	81.0517	0.68	CP056418.1_ORF.43537	Klebsiella	Alpha
NZ_CP056760.1_ORF.6255.pdb	-HHHHHHHHHHHHHHHHHHHHHH-	24	22	0	91.6667	0	81.0517	0.68	CP056581.1_ORF.6355	Klebsiella	Alpha
NZ_CP056760.1_ORF.6255.pdb	-HHHHHHHHHHHHHHHHHHHHHH-	24	22	0	91.6667	0	81.0517	0.68	CP056453.1_ORF.25847	Klebsiella	Alpha
NZ_CP056760.1_ORF.6255.pdb	-HHHHHHHHHHHHHHHHHHHHHH-	24	22	0	91.6667	0	81.0517	0.68	NC_016612.1_ORF.58360	Klebsiella	Alpha
NZ_CP056760.1_ORF.6255.pdb	-HHHHHHHHHHHHHHHHHHHHHH-	24	22	0	91.6667	0	81.0517	0.68	NC_018106.1_ORF.84039	Klebsiella	Alpha
NZ_CP056760.1_ORF.6255.pdb	-HHHHHHHHHHHHHHHHHHHHHH-	24	22	0	91.6667	0	81.0517	0.68	NZ_CP004887.1_ORF.8512	Klebsiella	Alpha
NZ_CP056760.1_ORF.6255.pdb	-HHHHHHHHHHHHHHHHHHHHHH-	24	22	0	91.6667	0	81.0517	0.68	NZ_CP008788.1_ORF.65548	Klebsiella	Alpha
NZ_CP056760.1_ORF.6255.pdb	-HHHHHHHHHHHHHHHHHHHHHH-	24	22	0	91.6667	0	81.0517	0.68	NZ_CP008841.1_ORF.77095	Klebsiella	Alpha
NZ_CP056760.1_ORF.6255.pdb	-HHHHHHHHHHHHHHHHHHHHHH-	24	22	0	91.6667	0	81.0517	0.68	NZ_CP026269.1_ORF.26820	Klebsiella	Alpha
NZ_CP056760.1_ORF.6255.pdb	-HHHHHHHHHHHHHHHHHHHHHH-	24	22	0	91.6667	0	81.0517	0.68	NZ_CP026285.1_ORF.41279	Klebsiella	Alpha
NZ_CP056760.1_ORF.6255.pdb	-HHHHHHHHHHHHHHHHHHHHHH-	24	22	0	91.6667	0	81.0517	0.68	NZ_CP026275.1_ORF.98026	Klebsiella	Alpha
NZ_CP056760.1_ORF.6255.pdb	-HHHHHHHHHHHHHHHHHHHHHH-	24	22	0	91.6667	0	81.0517	0.68	NZ_CP026715.1_ORF.21622	Klebsiella	Alpha
NZ_CP056760.1_ORF.6255.pdb	-HHHHHHHHHHHHHHHHHHHHHH-	24	22	0	91.6667	0	81.0517	0.68	NZ_CP029141.1_ORF.69495	Klebsiella	Alpha
NZ_CP056760.1_ORF.6255.pdb	-HHHHHHHHHHHHHHHHHHHHHH-	24	22	0	91.6667	0	81.0517	0.68	NZ_CP030174.1_ORF.55389	Klebsiella	Alpha
NZ_CP056760.1_ORF.6255.pdb	-HHHHHHHHHHHHHHHHHHHHHH-	24	22	0	91.6667	0	81.0517	0.68	NZ_CP035214.1_ORF.109337	Klebsiella	Alpha
NZ_CP056760.1_ORF.6255.pdb	-HHHHHHHHHHHHHHHHHHHHHH-	24	22	0	91.6667	0	81.0517	0.68	NZ_CP044527.1_ORF.25282	Klebsiella	Alpha
NZ_CP056760.1_ORF.6255.pdb	-HHHHHHHHHHHHHHHHHHHHHH-	24	22	0	91.6667	0	81.0517	0.68	NZ_CP044109.1_ORF.113315	Klebsiella	Alpha
NZ_CP056760.1_ORF.6255.pdb	-HHHHHHHHHHHHHHHHHHHHHH-	24	22	0	91.6667	0	81.0517	0.68	NZ_CP042545.1_ORF.44624	Klebsiella	Alpha
NZ_CP056760.1_ORF.6255.pdb	-HHHHHHHHHHHHHHHHHHHHHH-	24	22	0	91.6667	0	81.0517	0.68	NZ_CP047604.1_ORF.6008	Klebsiella	Alpha
NZ_CP056760.1_ORF.6255.pdb	-HHHHHHHHHHHHHHHHHHHHHH-	24	22	0	91.6667	0	81.0517	0.68	NZ_CP024643.1_ORF.37377	Klebsiella	Alpha
NZ_CP056760.1_ORF.6255.pdb	-HHHHHHHHHHHHHHHHHHHHHH-	24	22	0	91.6667	0	81.0517	0.68	NZ_CP048108.1_ORF.21148	Klebsiella	Alpha
NZ_CP056760.1_ORF.6255.pdb	-HHHHHHHHHHHHHHHHHHHHHH-	24	22	0	91.6667	0	81.0517	0.68	NZ_CP055412.1_ORF.43765	Klebsiella	Alpha
NZ_CP056760.1_ORF.6255.pdb	-HHHHHHHHHHHHHHHHHHHHHH-	24	22	0	91.6667	0	81.0517	0.68	NZ_CP055315.1_ORF.43691	Klebsiella	Alpha
NZ_CP056760.1_ORF.6255.pdb	-HHHHHHHHHHHHHHHHHHHHHH-	24	22	0	91.6667	0	81.0517	0.68	NZ_CP055325.1_ORF.25684	Klebsiella	Alpha
NZ_CP056760.1_ORF.6255.pdb	-HHHHHHHHHHHHHHHHHHHHHH-	24	22	0	91.6667	0	81.0517	0.68	NZ_CP058118.1_ORF.83728	Klebsiella	Alpha
NZ_CP056760.1_ORF.6255.pdb	-HHHHHHHHHHHHHHHHHHHHHH-	24	22	0	91.6667	0	81.0517	0.68	NZ_CP058180.1_ORF.25294	Klebsiella	Alpha
NZ_CP056760.1_ORF.6255.pdb	-HHHHHHHHHHHHHHHHHHHHHH-	24	22	0	91.6667	0	81.0517	0.68	NZ_CP058212.1_ORF.43982	Klebsiella	Alpha
NZ_CP056760.1_ORF.6255.pdb	-HHHHHHHHHHHHHHHHHHHHHH-	24	22	0	91.6667	0	81.0517	0.68	NZ_CP056150.1_ORF.45537	Klebsiella	Alpha
NZ_CP056760.1_ORF.6255.pdb	-HHHHHHHHHHHHHHHHHHHHHH-	24	22	0	91.6667	0	81.0517	0.68	NZ_CP056136.1_ORF.43783	Klebsiella	Alpha
NZ_CP056760.1_ORF.6255.pdb	-HHHHHHHHHHHHHHHHHHHHHH-	24	22	0	91.6667	0	81.0517	0.68	NZ_CP056701.1_ORF.42718	Klebsiella	Alpha
NZ_CP056760.1_ORF.6255.pdb	-HHHHHHHHHHHHHHHHHHHHHH-	24	22	0	91.6667	0	81.0517	0.68	NZ_CP060111.1_ORF.25928	Klebsiella	Alpha
NZ_CP056760.1_ORF.6255.pdb	-HHHHHHHHHHHHHHHHHHHHHH-	24	22	0	91.6667	0	81.0517	0.68	NZ_CP063301.1_ORF.25267	Klebsiella	Alpha
NZ_CP056760.1_ORF.6255.pdb	-HHHHHHHHHHHHHHHHHHHHHH-	24	22	0	91.6667	0	81.0517	0.68	NZ_AP022547.1_ORF.6245	Klebsiella	Alpha
NZ_CP056760.1_ORF.6255.pdb	-HHHHHHHHHHHHHHHHHHHHHH-	24	22	0	91.6667	0	81.0517	0.68	NZ_CP065474.1_ORF.24982	Klebsiella	Alpha
NZ_CP056760.1_ORF.6255.pdb	-HHHHHHHHHHHHHHHHHHHHHH-	24	22	0	91.6667	0	81.0517	0.68	NZ_CP061930.1_ORF.100515	Klebsiella	Alpha
NZ_CP056760.1_ORF.6255.pdb	-HHHHHHHHHHHHHHHHHHHHHH-	24	22	0	91.6667	0	81.0517	0.68	NZ_CP071393.1_ORF.43233	Klebsiella	Alpha
NZ_CP056760.1_ORF.6255.pdb	-HHHHHHHHHHHHHHHHHHHHHH-	24	22	0	91.6667	0	81.0517	0.68	NZ_CP072119.1_ORF.7327	Klebsiella	Alpha
NZ_CP056760.1_ORF.6255.pdb	-HHHHHHHHHHHHHHHHHHHHHH-	24	22	0	91.6667	0	81.0517	0.68	NZ_CP065338.1_ORF.30325	Klebsiella	Alpha
NZ_CP056760.1_ORF.6255.pdb	-HHHHHHHHHHHHHHHHHHHHHH-	24	22	0	91.6667	0	81.0517	0.68	NZ_CP051427.1_ORF.52771	Klebsiella	Alpha
NZ_CP056760.1_ORF.6255.pdb	-HHHHHHHHHHHHHHHHHHHHHH-	24	22	0	91.6667	0	81.0517	0.68	NZ_CP067380.1_ORF.6677	Klebsiella	Alpha
NZ_CP056760.1_ORF.6255.pdb	-HHHHHHHHHHHHHHHHHHHHHH-	24	22	0	91.6667	0	81.0517	0.68	NZ_CP067391.1_ORF.24168	Klebsiella	Alpha
NZ_CP056760.1_ORF.6255.pdb	-HHHHHHHHHHHHHHHHHHHHHH-	24	22	0	91.6667	0	81.0517	0.68	NZ_CP073305.1_ORF.7339	Klebsiella	Alpha
NZ_CP056760.1_ORF.6255.pdb	-HHHHHHHHHHHHHHHHHHHHHH-	24	22	0	91.6667	0	81.0517	0.68	NZ_CP075881.1_ORF.9318	Klebsiella	Alpha
NZ_CP056760.1_ORF.6255.pdb	-HHHHHHHHHHHHHHHHHHHHHH-	24	22	0	91.6667	0	81.0517	0.68	NZ_CP077673.1_ORF.61654	Klebsiella	Alpha
NZ_CP056760.1_ORF.6255.pdb	-HHHHHHHHHHHHHHHHHHHHHH-	24	22	0	91.6667	0	81.0517	0.68	NZ_CP017450.1_ORF.105019	Klebsiella	Alpha
NZ_CP056760.1_ORF.6255.pdb	-HHHHHHHHHHHHHHHHHHHHHH-	24	22	0	91.6667	0	81.0517	0.68	NZ_CP081351.1_ORF.44108	Klebsiella	Alpha
NZ_CP056760.1_ORF.6255.pdb	-HHHHHHHHHHHHHHHHHHHHHH-	24	22	0	91.6667	0	81.0517	0.68	NZ_CP085764.1_ORF.101193	Klebsiella	Alpha
NZ_CP056760.1_ORF.6255.pdb	-HHHHHHHHHHHHHHHHHHHHHH-	24	22	0	91.6667	0	81.0517	0.68	NZ_LR594038.1_ORF.5905	Klebsiella	Alpha
NZ_CP056760.1_ORF.6255.pdb	-HHHHHHHHHHHHHHHHHHHHHH-	24	22	0	91.6667	0	81.0517	0.68	NZ_CP018362.1_ORF.90797	Klebsiella	Alpha
NZ_CP056760.1_ORF.6255.pdb	-HHHHHHHHHHHHHHHHHHHHHH-	24	22	0	91.6667	0	81.0517	0.68	NZ_CP020358.1_ORF.96594	Klebsiella	Alpha
NZ_CP056760.1_ORF.6255.pdb	-HHHHHHHHHHHHHHHHHHHHHH-	24	22	0	91.6667	0	81.0517	0.68	NZ_CP020657.1_ORF.79525	Klebsiella	Alpha
NZ_CP056760.1_ORF.6255.pdb	-HHHHHHHHHHHHHHHHHHHHHH-	24	22	0	91.6667	0	81.0517	0.68	NZ_CP022348.1_ORF.112011	Klebsiella	Alpha
NZ_CP056760.1_ORF.6255.pdb	-HHHHHHHHHHHHHHHHHHHHHH-	24	22	0	91.6667	0	81.0517	0.68	NZ_CP023185.1_ORF.34286	Klebsiella	Alpha
NZ_CP056776.1_ORF.16396.pdb	--HHHHHHHHHHHHHHHHHHSTT-	24	18	0	75	0	83.2551	0.59	NZ_CP056776.1_ORF.16396	Enterobacter	Alpha
NZ_CP056779.1_ORF.39833.pdb	----HHHHHHHHHHHHHHHHHH-	23	18	0	78.2609	0	87.3946	0.49	NZ_CP056779.1_ORF.39833	Enterobacter	Alpha
NZ_CP056779.1_ORF.39833.pdb	----HHHHHHHHHHHHHHHHHH-	23	18	0	78.2609	0	87.3946	0.49	NC_018405.1_ORF.64797	Enterobacter	Alpha
NZ_CP056779.1_ORF.39833.pdb	----HHHHHHHHHHHHHHHHHH-	23	18	0	78.2609	0	87.3946	0.49	NZ_CP009850.1_ORF.64740	Enterobacter	Alpha
NZ_CP056779.1_ORF.39833.pdb	----HHHHHHHHHHHHHHHHHH-	23	18	0	78.2609	0	87.3946	0.49	NZ_AP022126.1_ORF.71697	Enterobacter	Alpha
NZ_CP056779.1_ORF.39833.pdb	----HHHHHHHHHHHHHHHHHH-	23	18	0	78.2609	0	87.3946	0.49	NZ_AP022446.1_ORF.51811	Enterobacter	Alpha
NZ_CP056779.1_ORF.39833.pdb	----HHHHHHHHHHHHHHHHHH-	23	18	0	78.2609	0	87.3946	0.49	NZ_CP082147.1_ORF.67030	Enterobacter	Alpha
NZ_CP056779.1_ORF.39833.pdb	----HHHHHHHHHHHHHHHHHH-	23	18	0	78.2609	0	87.3946	0.49	NZ_CP015227.1_ORF.57136	Enterobacter	Alpha
NZ_CP056779.1_ORF.39833.pdb	----HHHHHHHHHHHHHHHHHH-	23	18	0	78.2609	0	87.3946	0.49	NZ_CP017181.1_ORF.50665	Enterobacter	Alpha
NZ_CP056779.1_ORF.39833.pdb	----HHHHHHHHHHHHHHHHHH-	23	18	0	78.2609	0	87.3946	0.49	NZ_CP032897.1_ORF.1492	Enterobacter	Alpha
NZ_CP056779.1_ORF.39833.pdb	----HHHHHHHHHHHHHHHHHH-	23	18	0	78.2609	0	87.3946	0.49	NZ_CP039453.1_ORF.1293	Enterobacter	Alpha
NZ_CP056779.1_ORF.39833.pdb	----HHHHHHHHHHHHHHHHHH-	23	18	0	78.2609	0	87.3946	0.49	NZ_CP039452.1_ORF.20279	Enterobacter	Alpha
NZ_CP056779.1_ORF.39833.pdb	----HHHHHHHHHHHHHHHHHH-	23	18	0	78.2609	0	87.3946	0.49	NZ_CP043511.1_ORF.16616	Enterobacter	Alpha
NZ_CP056779.1_ORF.39833.pdb	----HHHHHHHHHHHHHHHHHH-	23	18	0	78.2609	0	87.3946	0.49	NZ_CP042578.1_ORF.51484	Enterobacter	Alpha
NZ_CP056779.1_ORF.39833.pdb	----HHHHHHHHHHHHHHHHHH-	23	18	0	78.2609	0	87.3946	0.49	NZ_CP050073.1_ORF.67955	Enterobacter	Alpha
NZ_CP056779.1_ORF.6275.pdb	-HHHHHHHHHHHHHHHHHHHHH-	23	21	0	91.3043	0	82.2451	0.65	NZ_CP056779.1_ORF.6275	Enterobacter	Alpha
NZ_CP056779.1_ORF.6275.pdb	-HHHHHHHHHHHHHHHHHHHHH-	23	21	0	91.3043	0	82.2451	0.65	NZ_CP074159.1_ORF.60378	Enterobacter	Alpha
NZ_CP056779.1_ORF.6275.pdb	-HHHHHHHHHHHHHHHHHHHHH-	23	21	0	91.3043	0	82.2451	0.65	NZ_CP043318.1_ORF.64790	Enterobacter	Alpha
NZ_CP056779.1_ORF.74418.pdb	--HHHHHHHHHHHHHHHHHHHHHHHHHHHHHHHHH-	36	33	0	91.6667	0	80.9443	0.84	NZ_CP056779.1_ORF.74418	Enterobacter	Alpha
NZ_CP056779.1_ORF.74418.pdb	--HHHHHHHHHHHHHHHHHHHHHHHHHHHHHHHHH-	36	33	0	91.6667	0	80.9443	0.84	CP056441.1_ORF.21446	Enterobacter	Alpha
NZ_CP056779.1_ORF.74418.pdb	--HHHHHHHHHHHHHHHHHHHHHHHHHHHHHHHHH-	36	33	0	91.6667	0	80.9443	0.84	AP022509.1_ORF.55999	Enterobacter	Alpha
NZ_CP056779.1_ORF.74418.pdb	--HHHHHHHHHHHHHHHHHHHHHHHHHHHHHHHHH-	36	33	0	91.6667	0	80.9443	0.84	CP086101.1_ORF.74813	Enterobacter	Alpha
NZ_CP056779.1_ORF.74418.pdb	--HHHHHHHHHHHHHHHHHHHHHHHHHHHHHHHHH-	36	33	0	91.6667	0	80.9443	0.84	NC_014121.1_ORF.42628	Enterobacter	Alpha
NZ_CP056779.1_ORF.74418.pdb	--HHHHHHHHHHHHHHHHHHHHHHHHHHHHHHHHH-	36	33	0	91.6667	0	80.9443	0.84	NZ_CP012165.1_ORF.54260	Enterobacter	Alpha
NZ_CP056779.1_ORF.74418.pdb	--HHHHHHHHHHHHHHHHHHHHHHHHHHHHHHHHH-	36	33	0	91.6667	0	80.9443	0.84	NZ_CP056552.1_ORF.93100	Enterobacter	Alpha
NZ_CP056779.1_ORF.74418.pdb	--HHHHHHHHHHHHHHHHHHHHHHHHHHHHHHHHH-	36	33	0	91.6667	0	80.9443	0.84	NZ_CP059711.1_ORF.57886	Enterobacter	Alpha
NZ_CP056779.1_ORF.74418.pdb	--HHHHHHHHHHHHHHHHHHHHHHHHHHHHHHHHH-	36	33	0	91.6667	0	80.9443	0.84	NZ_AP022228.1_ORF.11673	Enterobacter	Alpha
NZ_CP056779.1_ORF.74418.pdb	--HHHHHHHHHHHHHHHHHHHHHHHHHHHHHHHHH-	36	33	0	91.6667	0	80.9443	0.84	NZ_CP072945.1_ORF.53453	Enterobacter	Alpha
NZ_CP056779.1_ORF.74418.pdb	--HHHHHHHHHHHHHHHHHHHHHHHHHHHHHHHHH-	36	33	0	91.6667	0	80.9443	0.84	NZ_CP072970.1_ORF.3544	Enterobacter	Alpha
NZ_CP056779.1_ORF.74418.pdb	--HHHHHHHHHHHHHHHHHHHHHHHHHHHHHHHHH-	36	33	0	91.6667	0	80.9443	0.84	NZ_CP077211.1_ORF.30341	Enterobacter	Alpha
NZ_CP056779.1_ORF.74418.pdb	--HHHHHHHHHHHHHHHHHHHHHHHHHHHHHHHHH-	36	33	0	91.6667	0	80.9443	0.84	NZ_CP077661.1_ORF.62924	Enterobacter	Alpha
NZ_CP056779.1_ORF.74418.pdb	--HHHHHHHHHHHHHHHHHHHHHHHHHHHHHHHHH-	36	33	0	91.6667	0	80.9443	0.84	NZ_CP082147.1_ORF.7200	Enterobacter	Alpha
NZ_CP056779.1_ORF.74418.pdb	--HHHHHHHHHHHHHHHHHHHHHHHHHHHHHHHHH-	36	33	0	91.6667	0	80.9443	0.84	NZ_CP085767.1_ORF.47406	Enterobacter	Alpha
NZ_CP056779.1_ORF.74418.pdb	--HHHHHHHHHHHHHHHHHHHHHHHHHHHHHHHHH-	36	33	0	91.6667	0	80.9443	0.84	NZ_CP086099.1_ORF.41544	Enterobacter	Alpha
NZ_CP056779.1_ORF.74418.pdb	--HHHHHHHHHHHHHHHHHHHHHHHHHHHHHHHHH-	36	33	0	91.6667	0	80.9443	0.84	NZ_CP086100.1_ORF.57948	Enterobacter	Alpha
NZ_CP056779.1_ORF.74418.pdb	--HHHHHHHHHHHHHHHHHHHHHHHHHHHHHHHHH-	36	33	0	91.6667	0	80.9443	0.84	NZ_LS999206.1_ORF.5833	Enterobacter	Alpha
NZ_CP056779.1_ORF.74418.pdb	--HHHHHHHHHHHHHHHHHHHHHHHHHHHHHHHHH-	36	33	0	91.6667	0	80.9443	0.84	NZ_CP018814.1_ORF.16638	Enterobacter	Alpha
NZ_CP056779.1_ORF.74418.pdb	--HHHHHHHHHHHHHHHHHHHHHHHHHHHHHHHHH-	36	33	0	91.6667	0	80.9443	0.84	NZ_CP020053.1_ORF.46978	Enterobacter	Alpha
NZ_CP056779.1_ORF.74418.pdb	--HHHHHHHHHHHHHHHHHHHHHHHHHHHHHHHHH-	36	33	0	91.6667	0	80.9443	0.84	NZ_CP021776.1_ORF.77168	Enterobacter	Alpha
NZ_CP056779.1_ORF.74418.pdb	--HHHHHHHHHHHHHHHHHHHHHHHHHHHHHHHHH-	36	33	0	91.6667	0	80.9443	0.84	NZ_CP021902.1_ORF.76675	Enterobacter	Alpha
NZ_CP056779.1_ORF.74418.pdb	--HHHHHHHHHHHHHHHHHHHHHHHHHHHHHHHHH-	36	33	0	91.6667	0	80.9443	0.84	NZ_CP026850.1_ORF.75577	Enterobacter	Alpha
NZ_CP056779.1_ORF.74418.pdb	--HHHHHHHHHHHHHHHHHHHHHHHHHHHHHHHHH-	36	33	0	91.6667	0	80.9443	0.84	NZ_CP029246.1_ORF.19697	Enterobacter	Alpha
NZ_CP056779.1_ORF.74418.pdb	--HHHHHHHHHHHHHHHHHHHHHHHHHHHHHHHHH-	36	33	0	91.6667	0	80.9443	0.84	NZ_CP024908.1_ORF.19490	Enterobacter	Alpha
NZ_CP056779.1_ORF.74418.pdb	--HHHHHHHHHHHHHHHHHHHHHHHHHHHHHHHHH-	36	33	0	91.6667	0	80.9443	0.84	NZ_CP043382.1_ORF.43507	Enterobacter	Alpha
NZ_CP056779.1_ORF.74418.pdb	--HHHHHHHHHHHHHHHHHHHHHHHHHHHHHHHHH-	36	33	0	91.6667	0	80.9443	0.84	NZ_CP036310.1_ORF.3620	Enterobacter	Alpha
NZ_CP056779.1_ORF.74418.pdb	--HHHHHHHHHHHHHHHHHHHHHHHHHHHHHHHHH-	36	33	0	91.6667	0	80.9443	0.84	NZ_CP056776.1_ORF.51180	Enterobacter	Alpha
NZ_CP056779.1_ORF.74418.pdb	--HHHHHHHHHHHHHHHHHHHHHHHHHHHHHHHHH-	36	33	0	91.6667	0	80.9443	0.84	NZ_CP055883.1_ORF.71368	Enterobacter	Alpha
NZ_CP056779.1_ORF.74418.pdb	--HHHHHHHHHHHHHHHHHHHHHHHHHHHHHHHHH-	36	33	0	91.6667	0	80.9443	0.84	NZ_CP058149.1_ORF.88016	Enterobacter	Alpha
NZ_CP056779.1_ORF.74418.pdb	--HHHHHHHHHHHHHHHHHHHHHHHHHHHHHHHHH-	36	33	0	91.6667	0	80.9443	0.84	NZ_CP058153.1_ORF.85570	Enterobacter	Alpha
NZ_CP056779.1_ORF.74418.pdb	--HHHHHHHHHHHHHHHHHHHHHHHHHHHHHHHHH-	36	33	0	91.6667	0	80.9443	0.84	NZ_CP058160.1_ORF.85381	Enterobacter	Alpha
NZ_CP056779.1_ORF.74418.pdb	--HHHHHHHHHHHHHHHHHHHHHHHHHHHHHHHHH-	36	33	0	91.6667	0	80.9443	0.84	NZ_CP058172.1_ORF.73226	Enterobacter	Alpha
NZ_CP056779.1_ORF.74418.pdb	--HHHHHHHHHHHHHHHHHHHHHHHHHHHHHHHHH-	36	33	0	91.6667	0	80.9443	0.84	NZ_CP056132.1_ORF.86260	Enterobacter	Alpha
NZ_CP056779.1_ORF.74418.pdb	--HHHHHHHHHHHHHHHHHHHHHHHHHHHHHHHHH-	36	33	0	91.6667	0	80.9443	0.84	NZ_CP056155.1_ORF.64788	Enterobacter	Alpha
NZ_CP056779.1_ORF.74418.pdb	--HHHHHHHHHHHHHHHHHHHHHHHHHHHHHHHHH-	36	33	0	91.6667	0	80.9443	0.84	NZ_CP056455.1_ORF.55340	Enterobacter	Alpha
NZ_CP056779.1_ORF.74418.pdb	--HHHHHHHHHHHHHHHHHHHHHHHHHHHHHHHHH-	36	33	0	91.6667	0	80.9443	0.84	NZ_CP056727.1_ORF.55858	Enterobacter	Alpha
NZ_CP056779.1_ORF.74418.pdb	--HHHHHHHHHHHHHHHHHHHHHHHHHHHHHHHHH-	36	33	0	91.6667	0	80.9443	0.84	NZ_CP056742.1_ORF.22334	Enterobacter	Alpha
NZ_CP056779.1_ORF.74418.pdb	--HHHHHHHHHHHHHHHHHHHHHHHHHHHHHHHHH-	36	33	0	91.6667	0	80.9443	0.84	NZ_CP056747.1_ORF.7444	Enterobacter	Alpha
NZ_CP056779.1_ORF.74418.pdb	--HHHHHHHHHHHHHHHHHHHHHHHHHHHHHHHHH-	36	33	0	91.6667	0	80.9443	0.84	NZ_CP056751.1_ORF.22333	Enterobacter	Alpha
NZ_CP056779.1_ORF.74418.pdb	--HHHHHHHHHHHHHHHHHHHHHHHHHHHHHHHHH-	36	33	0	91.6667	0	80.9443	0.84	NZ_CP056756.1_ORF.85927	Enterobacter	Alpha
NZ_CP056779.1_ORF.85467.pdb	-HHHHHHHHHHHHHHHHHHH-	21	19	0	90.4762	0	93.3347	0.63	NZ_CP056779.1_ORF.85467	Enterobacter	Alpha
NZ_CP056779.1_ORF.85467.pdb	-HHHHHHHHHHHHHHHHHHH-	21	19	0	90.4762	0	93.3347	0.63	CP056174.1_ORF.18700	Enterobacter	Alpha
NZ_CP056779.1_ORF.85467.pdb	-HHHHHHHHHHHHHHHHHHH-	21	19	0	90.4762	0	93.3347	0.63	CP056460.1_ORF.35225	Enterobacter	Alpha
NZ_CP056779.1_ORF.85467.pdb	-HHHHHHHHHHHHHHHHHHH-	21	19	0	90.4762	0	93.3347	0.63	CP056441.1_ORF.48652	Enterobacter	Alpha
NZ_CP056779.1_ORF.85467.pdb	-HHHHHHHHHHHHHHHHHHH-	21	19	0	90.4762	0	93.3347	0.63	AP022509.1_ORF.1561	Enterobacter	Alpha
NZ_CP056779.1_ORF.85467.pdb	-HHHHHHHHHHHHHHHHHHH-	21	19	0	90.4762	0	93.3347	0.63	CP083234.1_ORF.32736	Enterobacter	Alpha
NZ_CP056779.1_ORF.85467.pdb	-HHHHHHHHHHHHHHHHHHH-	21	19	0	90.4762	0	93.3347	0.63	CP085734.1_ORF.67036	Enterobacter	Alpha
NZ_CP056779.1_ORF.85467.pdb	-HHHHHHHHHHHHHHHHHHH-	21	19	0	90.4762	0	93.3347	0.63	NZ_CP008823.1_ORF.18432	Enterobacter	Alpha
NZ_CP056779.1_ORF.85467.pdb	-HHHHHHHHHHHHHHHHHHH-	21	19	0	90.4762	0	93.3347	0.63	NZ_CP008897.1_ORF.17351	Enterobacter	Alpha
NZ_CP056779.1_ORF.85467.pdb	-HHHHHHHHHHHHHHHHHHH-	21	19	0	90.4762	0	93.3347	0.63	NZ_CP008905.1_ORF.17023	Enterobacter	Alpha
NZ_CP056779.1_ORF.85467.pdb	-HHHHHHHHHHHHHHHHHHH-	21	19	0	90.4762	0	93.3347	0.63	NZ_CP009854.1_ORF.32596	Enterobacter	Alpha
NZ_CP056779.1_ORF.85467.pdb	-HHHHHHHHHHHHHHHHHHH-	21	19	0	90.4762	0	93.3347	0.63	NZ_CP012167.1_ORF.17096	Enterobacter	Alpha
NZ_CP056779.1_ORF.85467.pdb	-HHHHHHHHHHHHHHHHHHH-	21	19	0	90.4762	0	93.3347	0.63	NZ_CP010376.2_ORF.34432	Enterobacter	Alpha
NZ_CP056779.1_ORF.85467.pdb	-HHHHHHHHHHHHHHHHHHH-	21	19	0	90.4762	0	93.3347	0.63	NZ_CP010377.1_ORF.1453	Enterobacter	Alpha
NZ_CP056779.1_ORF.85467.pdb	-HHHHHHHHHHHHHHHHHHH-	21	19	0	90.4762	0	93.3347	0.63	NZ_CP011572.1_ORF.91635	Enterobacter	Alpha
NZ_CP056779.1_ORF.85467.pdb	-HHHHHHHHHHHHHHHHHHH-	21	19	0	90.4762	0	93.3347	0.63	NZ_CP011584.1_ORF.32686	Enterobacter	Alpha
NZ_CP056779.1_ORF.85467.pdb	-HHHHHHHHHHHHHHHHHHH-	21	19	0	90.4762	0	93.3347	0.63	NZ_CP011581.1_ORF.65121	Enterobacter	Alpha
NZ_CP056779.1_ORF.85467.pdb	-HHHHHHHHHHHHHHHHHHH-	21	19	0	90.4762	0	93.3347	0.63	NZ_CP056707.1_ORF.32845	Enterobacter	Alpha
NZ_CP056779.1_ORF.85467.pdb	-HHHHHHHHHHHHHHHHHHH-	21	19	0	90.4762	0	93.3347	0.63	NZ_CP059419.1_ORF.1979	Enterobacter	Alpha
NZ_CP056779.1_ORF.85467.pdb	-HHHHHHHHHHHHHHHHHHH-	21	19	0	90.4762	0	93.3347	0.63	NZ_CP059414.1_ORF.82915	Enterobacter	Alpha
NZ_CP056779.1_ORF.85467.pdb	-HHHHHHHHHHHHHHHHHHH-	21	19	0	90.4762	0	93.3347	0.63	NZ_CP059422.1_ORF.1581	Enterobacter	Alpha
NZ_CP056779.1_ORF.85467.pdb	-HHHHHHHHHHHHHHHHHHH-	21	19	0	90.4762	0	93.3347	0.63	NZ_CP059711.1_ORF.35290	Enterobacter	Alpha
NZ_CP056779.1_ORF.85467.pdb	-HHHHHHHHHHHHHHHHHHH-	21	19	0	90.4762	0	93.3347	0.63	NZ_AP022510.1_ORF.18521	Enterobacter	Alpha
NZ_CP056779.1_ORF.85467.pdb	-HHHHHHHHHHHHHHHHHHH-	21	19	0	90.4762	0	93.3347	0.63	NZ_CP047965.1_ORF.1838	Enterobacter	Alpha
NZ_CP056779.1_ORF.85467.pdb	-HHHHHHHHHHHHHHHHHHH-	21	19	0	90.4762	0	93.3347	0.63	NZ_CP063224.1_ORF.33673	Enterobacter	Alpha
NZ_CP056779.1_ORF.85467.pdb	-HHHHHHHHHHHHHHHHHHH-	21	19	0	90.4762	0	93.3347	0.63	NZ_CP047715.1_ORF.1487	Enterobacter	Alpha
NZ_CP056779.1_ORF.85467.pdb	-HHHHHHHHHHHHHHHHHHH-	21	19	0	90.4762	0	93.3347	0.63	NZ_CP047729.1_ORF.32481	Enterobacter	Alpha
NZ_CP056779.1_ORF.85467.pdb	-HHHHHHHHHHHHHHHHHHH-	21	19	0	90.4762	0	93.3347	0.63	NZ_CP047736.1_ORF.17792	Enterobacter	Alpha
NZ_CP056779.1_ORF.85467.pdb	-HHHHHHHHHHHHHHHHHHH-	21	19	0	90.4762	0	93.3347	0.63	NZ_CP047740.1_ORF.17694	Enterobacter	Alpha
NZ_CP056779.1_ORF.85467.pdb	-HHHHHHHHHHHHHHHHHHH-	21	19	0	90.4762	0	93.3347	0.63	NZ_CP048696.1_ORF.36699	Enterobacter	Alpha
NZ_CP056779.1_ORF.85467.pdb	-HHHHHHHHHHHHHHHHHHH-	21	19	0	90.4762	0	93.3347	0.63	NZ_CP049021.1_ORF.36600	Enterobacter	Alpha
NZ_CP056779.1_ORF.85467.pdb	-HHHHHHHHHHHHHHHHHHH-	21	19	0	90.4762	0	93.3347	0.63	NZ_CP047757.1_ORF.18713	Enterobacter	Alpha
NZ_CP056779.1_ORF.85467.pdb	-HHHHHHHHHHHHHHHHHHH-	21	19	0	90.4762	0	93.3347	0.63	NZ_CP068215.1_ORF.50590	Enterobacter	Alpha
NZ_CP056779.1_ORF.85467.pdb	-HHHHHHHHHHHHHHHHHHH-	21	19	0	90.4762	0	93.3347	0.63	NZ_CP068287.1_ORF.80817	Enterobacter	Alpha
NZ_CP056779.1_ORF.85467.pdb	-HHHHHHHHHHHHHHHHHHH-	21	19	0	90.4762	0	93.3347	0.63	NZ_CP050311.1_ORF.64388	Enterobacter	Alpha
NZ_CP056779.1_ORF.85467.pdb	-HHHHHHHHHHHHHHHHHHH-	21	19	0	90.4762	0	93.3347	0.63	NZ_CP050506.1_ORF.63890	Enterobacter	Alpha
NZ_CP056779.1_ORF.85467.pdb	-HHHHHHHHHHHHHHHHHHH-	21	19	0	90.4762	0	93.3347	0.63	NZ_CP045312.1_ORF.1438	Enterobacter	Alpha
NZ_CP056779.1_ORF.85467.pdb	-HHHHHHHHHHHHHHHHHHH-	21	19	0	90.4762	0	93.3347	0.63	NZ_CP045450.1_ORF.17132	Enterobacter	Alpha
NZ_CP056779.1_ORF.85467.pdb	-HHHHHHHHHHHHHHHHHHH-	21	19	0	90.4762	0	93.3347	0.63	NZ_CP045451.1_ORF.1455	Enterobacter	Alpha
NZ_CP056779.1_ORF.85467.pdb	-HHHHHHHHHHHHHHHHHHH-	21	19	0	90.4762	0	93.3347	0.63	NZ_CP070534.1_ORF.3950	Enterobacter	Alpha
NZ_CP056779.1_ORF.85467.pdb	-HHHHHHHHHHHHHHHHHHH-	21	19	0	90.4762	0	93.3347	0.63	NZ_CP071009.1_ORF.1391	Enterobacter	Alpha
NZ_CP056779.1_ORF.85467.pdb	-HHHHHHHHHHHHHHHHHHH-	21	19	0	90.4762	0	93.3347	0.63	NZ_CP071011.1_ORF.1391	Enterobacter	Alpha
NZ_CP056779.1_ORF.85467.pdb	-HHHHHHHHHHHHHHHHHHH-	21	19	0	90.4762	0	93.3347	0.63	NZ_CP071017.1_ORF.1391	Enterobacter	Alpha
NZ_CP056779.1_ORF.85467.pdb	-HHHHHHHHHHHHHHHHHHH-	21	19	0	90.4762	0	93.3347	0.63	NZ_CP071025.1_ORF.1391	Enterobacter	Alpha
NZ_CP056779.1_ORF.85467.pdb	-HHHHHHHHHHHHHHHHHHH-	21	19	0	90.4762	0	93.3347	0.63	NZ_CP071021.1_ORF.1391	Enterobacter	Alpha
NZ_CP056779.1_ORF.85467.pdb	-HHHHHHHHHHHHHHHHHHH-	21	19	0	90.4762	0	93.3347	0.63	NZ_CP071013.1_ORF.1391	Enterobacter	Alpha
NZ_CP056779.1_ORF.85467.pdb	-HHHHHHHHHHHHHHHHHHH-	21	19	0	90.4762	0	93.3347	0.63	NZ_CP071015.1_ORF.1391	Enterobacter	Alpha
NZ_CP056779.1_ORF.85467.pdb	-HHHHHHHHHHHHHHHHHHH-	21	19	0	90.4762	0	93.3347	0.63	NZ_CP071019.1_ORF.1391	Enterobacter	Alpha
NZ_CP056779.1_ORF.85467.pdb	-HHHHHHHHHHHHHHHHHHH-	21	19	0	90.4762	0	93.3347	0.63	NZ_CP071023.1_ORF.1392	Enterobacter	Alpha
NZ_CP056779.1_ORF.85467.pdb	-HHHHHHHHHHHHHHHHHHH-	21	19	0	90.4762	0	93.3347	0.63	NZ_CP077264.1_ORF.85750	Enterobacter	Alpha
NZ_CP056779.1_ORF.85467.pdb	-HHHHHHHHHHHHHHHHHHH-	21	19	0	90.4762	0	93.3347	0.63	NZ_CP077308.1_ORF.42901	Enterobacter	Alpha
NZ_CP056779.1_ORF.85467.pdb	-HHHHHHHHHHHHHHHHHHH-	21	19	0	90.4762	0	93.3347	0.63	NZ_CP077392.1_ORF.62761	Enterobacter	Alpha
NZ_CP056779.1_ORF.85467.pdb	-HHHHHHHHHHHHHHHHHHH-	21	19	0	90.4762	0	93.3347	0.63	NZ_CP077659.1_ORF.15943	Enterobacter	Alpha
NZ_CP056779.1_ORF.85467.pdb	-HHHHHHHHHHHHHHHHHHH-	21	19	0	90.4762	0	93.3347	0.63	NZ_CP049290.1_ORF.37185	Enterobacter	Alpha
NZ_CP056779.1_ORF.85467.pdb	-HHHHHHHHHHHHHHHHHHH-	21	19	0	90.4762	0	93.3347	0.63	NZ_CP079939.1_ORF.16506	Enterobacter	Alpha
NZ_CP056779.1_ORF.85467.pdb	-HHHHHHHHHHHHHHHHHHH-	21	19	0	90.4762	0	93.3347	0.63	NZ_CP083613.1_ORF.2588	Enterobacter	Alpha
NZ_CP056779.1_ORF.85467.pdb	-HHHHHHHHHHHHHHHHHHH-	21	19	0	90.4762	0	93.3347	0.63	NZ_CP085748.1_ORF.98794	Enterobacter	Alpha
NZ_CP056779.1_ORF.85467.pdb	-HHHHHHHHHHHHHHHHHHH-	21	19	0	90.4762	0	93.3347	0.63	NZ_CP085753.1_ORF.61871	Enterobacter	Alpha
NZ_CP056779.1_ORF.85467.pdb	-HHHHHHHHHHHHHHHHHHH-	21	19	0	90.4762	0	93.3347	0.63	NZ_CP085767.1_ORF.23966	Enterobacter	Alpha
NZ_CP056779.1_ORF.85467.pdb	-HHHHHHHHHHHHHHHHHHH-	21	19	0	90.4762	0	93.3347	0.63	NZ_CP085774.1_ORF.35954	Enterobacter	Alpha
NZ_CP056779.1_ORF.85467.pdb	-HHHHHHHHHHHHHHHHHHH-	21	19	0	90.4762	0	93.3347	0.63	NZ_CP085780.1_ORF.1526	Enterobacter	Alpha
NZ_CP056779.1_ORF.85467.pdb	-HHHHHHHHHHHHHHHHHHH-	21	19	0	90.4762	0	93.3347	0.63	NZ_LT991954.1_ORF.35968	Enterobacter	Alpha
NZ_CP056779.1_ORF.85467.pdb	-HHHHHHHHHHHHHHHHHHH-	21	19	0	90.4762	0	93.3347	0.63	NZ_LS999206.1_ORF.34202	Enterobacter	Alpha
NZ_CP056779.1_ORF.85467.pdb	-HHHHHHHHHHHHHHHHHHH-	21	19	0	90.4762	0	93.3347	0.63	NZ_LR134164.1_ORF.16674	Enterobacter	Alpha
NZ_CP056779.1_ORF.85467.pdb	-HHHHHHHHHHHHHHHHHHH-	21	19	0	90.4762	0	93.3347	0.63	NZ_CP011650.1_ORF.32417	Enterobacter	Alpha
NZ_CP056779.1_ORF.85467.pdb	-HHHHHHHHHHHHHHHHHHH-	21	19	0	90.4762	0	93.3347	0.63	NZ_CP017180.1_ORF.17042	Enterobacter	Alpha
NZ_CP056779.1_ORF.85467.pdb	-HHHHHHHHHHHHHHHHHHH-	21	19	0	90.4762	0	93.3347	0.63	NZ_CP017179.1_ORF.1494	Enterobacter	Alpha
NZ_CP056779.1_ORF.85467.pdb	-HHHHHHHHHHHHHHHHHHH-	21	19	0	90.4762	0	93.3347	0.63	NZ_CP017186.1_ORF.31836	Enterobacter	Alpha
NZ_CP056779.1_ORF.85467.pdb	-HHHHHHHHHHHHHHHHHHH-	21	19	0	90.4762	0	93.3347	0.63	NZ_CP011662.1_ORF.49672	Enterobacter	Alpha
NZ_CP056779.1_ORF.85467.pdb	-HHHHHHHHHHHHHHHHHHH-	21	19	0	90.4762	0	93.3347	0.63	NZ_CP020053.1_ORF.57564	Enterobacter	Alpha
NZ_CP056779.1_ORF.85467.pdb	-HHHHHHHHHHHHHHHHHHH-	21	19	0	90.4762	0	93.3347	0.63	NZ_CP021749.1_ORF.80461	Enterobacter	Alpha
NZ_CP056779.1_ORF.85467.pdb	-HHHHHHHHHHHHHHHHHHH-	21	19	0	90.4762	0	93.3347	0.63	NZ_CP021896.1_ORF.4363	Enterobacter	Alpha
NZ_CP056779.1_ORF.85467.pdb	-HHHHHHHHHHHHHHHHHHH-	21	19	0	90.4762	0	93.3347	0.63	NZ_CP022532.1_ORF.91761	Enterobacter	Alpha
NZ_CP056779.1_ORF.85467.pdb	-HHHHHHHHHHHHHHHHHHH-	21	19	0	90.4762	0	93.3347	0.63	NZ_CP026719.1_ORF.25479	Enterobacter	Alpha
NZ_CP056779.1_ORF.85467.pdb	-HHHHHHHHHHHHHHHHHHH-	21	19	0	90.4762	0	93.3347	0.63	NZ_CP026850.1_ORF.10614	Enterobacter	Alpha
NZ_CP056779.1_ORF.85467.pdb	-HHHHHHHHHHHHHHHHHHH-	21	19	0	90.4762	0	93.3347	0.63	NZ_CP027142.1_ORF.31042	Enterobacter	Alpha
NZ_CP056779.1_ORF.85467.pdb	-HHHHHHHHHHHHHHHHHHH-	21	19	0	90.4762	0	93.3347	0.63	NZ_CP020525.1_ORF.18885	Enterobacter	Alpha
NZ_CP056779.1_ORF.85467.pdb	-HHHHHHHHHHHHHHHHHHH-	21	19	0	90.4762	0	93.3347	0.63	NZ_CP028538.2_ORF.34062	Enterobacter	Alpha
NZ_CP056779.1_ORF.85467.pdb	-HHHHHHHHHHHHHHHHHHH-	21	19	0	90.4762	0	93.3347	0.63	NZ_CP029126.1_ORF.45160	Enterobacter	Alpha
NZ_CP056779.1_ORF.85467.pdb	-HHHHHHHHHHHHHHHHHHH-	21	19	0	90.4762	0	93.3347	0.63	NZ_CP029716.1_ORF.67981	Enterobacter	Alpha
NZ_CP056779.1_ORF.85467.pdb	-HHHHHHHHHHHHHHHHHHH-	21	19	0	90.4762	0	93.3347	0.63	NZ_CP030007.1_ORF.84223	Enterobacter	Alpha
NZ_CP056779.1_ORF.85467.pdb	-HHHHHHHHHHHHHHHHHHH-	21	19	0	90.4762	0	93.3347	0.63	NZ_CP030347.1_ORF.99067	Enterobacter	Alpha
NZ_CP056779.1_ORF.85467.pdb	-HHHHHHHHHHHHHHHHHHH-	21	19	0	90.4762	0	93.3347	0.63	NZ_CP031565.1_ORF.89172	Enterobacter	Alpha
NZ_CP056779.1_ORF.85467.pdb	-HHHHHHHHHHHHHHHHHHH-	21	19	0	90.4762	0	93.3347	0.63	NZ_CP031571.1_ORF.83379	Enterobacter	Alpha
NZ_CP056779.1_ORF.85467.pdb	-HHHHHHHHHHHHHHHHHHH-	21	19	0	90.4762	0	93.3347	0.63	NZ_CP031574.1_ORF.22095	Enterobacter	Alpha
NZ_CP056779.1_ORF.85467.pdb	-HHHHHHHHHHHHHHHHHHH-	21	19	0	90.4762	0	93.3347	0.63	NZ_CP019889.1_ORF.34143	Enterobacter	Alpha
NZ_CP056779.1_ORF.85467.pdb	-HHHHHHHHHHHHHHHHHHH-	21	19	0	90.4762	0	93.3347	0.63	NZ_CP032841.1_ORF.80457	Enterobacter	Alpha
NZ_CP056779.1_ORF.85467.pdb	-HHHHHHHHHHHHHHHHHHH-	21	19	0	90.4762	0	93.3347	0.63	NZ_CP035385.1_ORF.34091	Enterobacter	Alpha
NZ_CP056779.1_ORF.85467.pdb	-HHHHHHHHHHHHHHHHHHH-	21	19	0	90.4762	0	93.3347	0.63	NZ_CP041733.1_ORF.1464	Enterobacter	Alpha
NZ_CP056779.1_ORF.85467.pdb	-HHHHHHHHHHHHHHHHHHH-	21	19	0	90.4762	0	93.3347	0.63	NZ_CP043225.1_ORF.1433	Enterobacter	Alpha
NZ_CP056779.1_ORF.85467.pdb	-HHHHHHHHHHHHHHHHHHH-	21	19	0	90.4762	0	93.3347	0.63	NZ_CP043226.1_ORF.16766	Enterobacter	Alpha
NZ_CP056779.1_ORF.85467.pdb	-HHHHHHHHHHHHHHHHHHH-	21	19	0	90.4762	0	93.3347	0.63	NZ_CP043438.2_ORF.1400	Enterobacter	Alpha
NZ_CP056779.1_ORF.85467.pdb	-HHHHHHHHHHHHHHHHHHH-	21	19	0	90.4762	0	93.3347	0.63	NZ_CP043853.1_ORF.72355	Enterobacter	Alpha
NZ_CP056779.1_ORF.85467.pdb	-HHHHHHHHHHHHHHHHHHH-	21	19	0	90.4762	0	93.3347	0.63	NZ_CP044107.1_ORF.60083	Enterobacter	Alpha
NZ_CP056779.1_ORF.85467.pdb	-HHHHHHHHHHHHHHHHHHH-	21	19	0	90.4762	0	93.3347	0.63	NZ_CP042566.1_ORF.1391	Enterobacter	Alpha
NZ_CP056779.1_ORF.85467.pdb	-HHHHHHHHHHHHHHHHHHH-	21	19	0	90.4762	0	93.3347	0.63	NZ_CP042571.1_ORF.18202	Enterobacter	Alpha
NZ_CP056779.1_ORF.85467.pdb	-HHHHHHHHHHHHHHHHHHH-	21	19	0	90.4762	0	93.3347	0.63	NZ_CP042540.1_ORF.17215	Enterobacter	Alpha
NZ_CP056779.1_ORF.85467.pdb	-HHHHHHHHHHHHHHHHHHH-	21	19	0	90.4762	0	93.3347	0.63	NZ_CP042551.1_ORF.1721	Enterobacter	Alpha
NZ_CP056779.1_ORF.85467.pdb	-HHHHHHHHHHHHHHHHHHH-	21	19	0	90.4762	0	93.3347	0.63	NZ_CP043766.1_ORF.8031	Enterobacter	Alpha
NZ_CP056779.1_ORF.85467.pdb	-HHHHHHHHHHHHHHHHHHH-	21	19	0	90.4762	0	93.3347	0.63	NZ_CP033102.1_ORF.87079	Enterobacter	Alpha
NZ_CP056779.1_ORF.85467.pdb	-HHHHHHHHHHHHHHHHHHH-	21	19	0	90.4762	0	93.3347	0.63	NZ_CP034754.1_ORF.34251	Enterobacter	Alpha
NZ_CP056779.1_ORF.85467.pdb	-HHHHHHHHHHHHHHHHHHH-	21	19	0	90.4762	0	93.3347	0.63	NZ_CP047570.1_ORF.63315	Enterobacter	Alpha
NZ_CP056779.1_ORF.85467.pdb	-HHHHHHHHHHHHHHHHHHH-	21	19	0	90.4762	0	93.3347	0.63	NZ_CP023569.1_ORF.33939	Enterobacter	Alpha
NZ_CP056779.1_ORF.85467.pdb	-HHHHHHHHHHHHHHHHHHH-	21	19	0	90.4762	0	93.3347	0.63	NZ_CP027111.1_ORF.1632	Enterobacter	Alpha
NZ_CP056779.1_ORF.85467.pdb	-HHHHHHHHHHHHHHHHHHH-	21	19	0	90.4762	0	93.3347	0.63	NZ_AP019817.1_ORF.1396	Enterobacter	Alpha
NZ_CP056779.1_ORF.85467.pdb	-HHHHHHHHHHHHHHHHHHH-	21	19	0	90.4762	0	93.3347	0.63	NZ_CP049046.1_ORF.67094	Enterobacter	Alpha
NZ_CP056779.1_ORF.85467.pdb	-HHHHHHHHHHHHHHHHHHH-	21	19	0	90.4762	0	93.3347	0.63	NZ_CP051132.1_ORF.25168	Enterobacter	Alpha
NZ_CP056779.1_ORF.85467.pdb	-HHHHHHHHHHHHHHHHHHH-	21	19	0	90.4762	0	93.3347	0.63	NZ_CP052870.1_ORF.19154	Enterobacter	Alpha
NZ_CP056779.1_ORF.85467.pdb	-HHHHHHHHHHHHHHHHHHH-	21	19	0	90.4762	0	93.3347	0.63	NZ_CP044335.1_ORF.42601	Enterobacter	Alpha
NZ_CP056779.1_ORF.85467.pdb	-HHHHHHHHHHHHHHHHHHH-	21	19	0	90.4762	0	93.3347	0.63	NZ_CP056118.1_ORF.7351	Enterobacter	Alpha
NZ_CP056779.1_ORF.85467.pdb	-HHHHHHHHHHHHHHHHHHH-	21	19	0	90.4762	0	93.3347	0.63	NZ_CP058128.1_ORF.1395	Enterobacter	Alpha
NZ_CP056779.1_ORF.85467.pdb	-HHHHHHHHHHHHHHHHHHH-	21	19	0	90.4762	0	93.3347	0.63	NZ_CP058146.1_ORF.1395	Enterobacter	Alpha
NZ_CP056779.1_ORF.85467.pdb	-HHHHHHHHHHHHHHHHHHH-	21	19	0	90.4762	0	93.3347	0.63	NZ_CP058149.1_ORF.33706	Enterobacter	Alpha
NZ_CP056779.1_ORF.85467.pdb	-HHHHHHHHHHHHHHHHHHH-	21	19	0	90.4762	0	93.3347	0.63	NZ_CP058153.1_ORF.16980	Enterobacter	Alpha
NZ_CP056779.1_ORF.85467.pdb	-HHHHHHHHHHHHHHHHHHH-	21	19	0	90.4762	0	93.3347	0.63	NZ_CP058157.1_ORF.66872	Enterobacter	Alpha
NZ_CP056779.1_ORF.85467.pdb	-HHHHHHHHHHHHHHHHHHH-	21	19	0	90.4762	0	93.3347	0.63	NZ_CP058160.1_ORF.17656	Enterobacter	Alpha
NZ_CP056779.1_ORF.85467.pdb	-HHHHHHHHHHHHHHHHHHH-	21	19	0	90.4762	0	93.3347	0.63	NZ_CP058164.1_ORF.1391	Enterobacter	Alpha
NZ_CP056779.1_ORF.85467.pdb	-HHHHHHHHHHHHHHHHHHH-	21	19	0	90.4762	0	93.3347	0.63	NZ_CP058167.1_ORF.1661	Enterobacter	Alpha
NZ_CP056779.1_ORF.85467.pdb	-HHHHHHHHHHHHHHHHHHH-	21	19	0	90.4762	0	93.3347	0.63	NZ_CP058172.1_ORF.35976	Enterobacter	Alpha
NZ_CP056779.1_ORF.85467.pdb	-HHHHHHHHHHHHHHHHHHH-	21	19	0	90.4762	0	93.3347	0.63	NZ_CP058175.1_ORF.1700	Enterobacter	Alpha
NZ_CP056779.1_ORF.85467.pdb	-HHHHHHHHHHHHHHHHHHH-	21	19	0	90.4762	0	93.3347	0.63	NZ_CP058187.1_ORF.34213	Enterobacter	Alpha
NZ_CP056779.1_ORF.85467.pdb	-HHHHHHHHHHHHHHHHHHH-	21	19	0	90.4762	0	93.3347	0.63	NZ_CP058191.1_ORF.1515	Enterobacter	Alpha
NZ_CP056779.1_ORF.85467.pdb	-HHHHHHHHHHHHHHHHHHH-	21	19	0	90.4762	0	93.3347	0.63	NZ_CP056132.1_ORF.1590	Enterobacter	Alpha
NZ_CP056779.1_ORF.85467.pdb	-HHHHHHHHHHHHHHHHHHH-	21	19	0	90.4762	0	93.3347	0.63	NZ_CP056155.1_ORF.74702	Enterobacter	Alpha
NZ_CP056779.1_ORF.85467.pdb	-HHHHHHHHHHHHHHHHHHH-	21	19	0	90.4762	0	93.3347	0.63	NZ_CP056676.1_ORF.70197	Enterobacter	Alpha
NZ_CP056779.1_ORF.85467.pdb	-HHHHHHHHHHHHHHHHHHH-	21	19	0	90.4762	0	93.3347	0.63	NZ_CP056691.1_ORF.34344	Enterobacter	Alpha
NZ_CP056779.1_ORF.85467.pdb	-HHHHHHHHHHHHHHHHHHH-	21	19	0	90.4762	0	93.3347	0.63	NZ_CP056719.1_ORF.18467	Enterobacter	Alpha
NZ_CP056779.1_ORF.85467.pdb	-HHHHHHHHHHHHHHHHHHH-	21	19	0	90.4762	0	93.3347	0.63	NZ_CP056663.1_ORF.18054	Enterobacter	Alpha
NZ_CP056779.1_ORF.85467.pdb	-HHHHHHHHHHHHHHHHHHH-	21	19	0	90.4762	0	93.3347	0.63	NZ_CP056455.1_ORF.1299	Enterobacter	Alpha
NZ_CP056779.1_ORF.85467.pdb	-HHHHHHHHHHHHHHHHHHH-	21	19	0	90.4762	0	93.3347	0.63	NZ_CP056727.1_ORF.17908	Enterobacter	Alpha
NZ_CP056779.1_ORF.85467.pdb	-HHHHHHHHHHHHHHHHHHH-	21	19	0	90.4762	0	93.3347	0.63	NZ_CP056742.1_ORF.65555	Enterobacter	Alpha
NZ_CP056779.1_ORF.85467.pdb	-HHHHHHHHHHHHHHHHHHH-	21	19	0	90.4762	0	93.3347	0.63	NZ_CP056747.1_ORF.78262	Enterobacter	Alpha
NZ_CP056779.1_ORF.85467.pdb	-HHHHHHHHHHHHHHHHHHH-	21	19	0	90.4762	0	93.3347	0.63	NZ_CP056751.1_ORF.65556	Enterobacter	Alpha
NZ_CP056779.1_ORF.85467.pdb	-HHHHHHHHHHHHHHHHHHH-	21	19	0	90.4762	0	93.3347	0.63	NZ_CP056756.1_ORF.1508	Enterobacter	Alpha
NZ_CP056779.1_ORF.85467.pdb	-HHHHHHHHHHHHHHHHHHH-	21	19	0	90.4762	0	93.3347	0.63	CP056766.1_ORF.16842	Enterobacter	Alpha
NZ_CP056779.1_ORF.85467.pdb	-HHHHHHHHHHHHHHHHHHH-	21	19	0	90.4762	0	93.3347	0.63	NC_018405.1_ORF.34068	Enterobacter	Alpha
NZ_CP056779.1_ORF.85467.pdb	-HHHHHHHHHHHHHHHHHHH-	21	19	0	90.4762	0	93.3347	0.63	NZ_CP007546.1_ORF.62897	Enterobacter	Alpha
NZ_CP056779.1_ORF.85467.pdb	-HHHHHHHHHHHHHHHHHHH-	21	19	0	90.4762	0	93.3347	0.63	NZ_CP026975.1_ORF.43118	Enterobacter	Alpha
NZ_CP056779.1_ORF.85467.pdb	-HHHHHHHHHHHHHHHHHHH-	21	19	0	90.4762	0	93.3347	0.63	NZ_CP009850.1_ORF.49948	Enterobacter	Alpha
NZ_CP056779.1_ORF.85467.pdb	-HHHHHHHHHHHHHHHHHHH-	21	19	0	90.4762	0	93.3347	0.63	NZ_CP012999.1_ORF.16518	Enterobacter	Alpha
NZ_CP056779.1_ORF.85467.pdb	-HHHHHHHHHHHHHHHHHHH-	21	19	0	90.4762	0	93.3347	0.63	NZ_CP056126.1_ORF.31899	Enterobacter	Alpha
NZ_CP056779.1_ORF.85467.pdb	-HHHHHHHHHHHHHHHHHHH-	21	19	0	90.4762	0	93.3347	0.63	NZ_CP056716.1_ORF.32045	Enterobacter	Alpha
NZ_CP056779.1_ORF.85467.pdb	-HHHHHHHHHHHHHHHHHHH-	21	19	0	90.4762	0	93.3347	0.63	NZ_CP059481.1_ORF.52987	Enterobacter	Alpha
NZ_CP056779.1_ORF.85467.pdb	-HHHHHHHHHHHHHHHHHHH-	21	19	0	90.4762	0	93.3347	0.63	NZ_AP022126.1_ORF.37511	Enterobacter	Alpha
NZ_CP056779.1_ORF.85467.pdb	-HHHHHHHHHHHHHHHHHHH-	21	19	0	90.4762	0	93.3347	0.63	NZ_AP022228.1_ORF.32174	Enterobacter	Alpha
NZ_CP056779.1_ORF.85467.pdb	-HHHHHHHHHHHHHHHHHHH-	21	19	0	90.4762	0	93.3347	0.63	NZ_AP022431.1_ORF.1369	Enterobacter	Alpha
NZ_CP056779.1_ORF.85467.pdb	-HHHHHHHHHHHHHHHHHHH-	21	19	0	90.4762	0	93.3347	0.63	NZ_AP022452.1_ORF.1819	Enterobacter	Alpha
NZ_CP056779.1_ORF.85467.pdb	-HHHHHHHHHHHHHHHHHHH-	21	19	0	90.4762	0	93.3347	0.63	NZ_AP022498.1_ORF.34926	Enterobacter	Alpha
NZ_CP056779.1_ORF.85467.pdb	-HHHHHHHHHHHHHHHHHHH-	21	19	0	90.4762	0	93.3347	0.63	NZ_AP022519.1_ORF.33480	Enterobacter	Alpha
NZ_CP056779.1_ORF.85467.pdb	-HHHHHHHHHHHHHHHHHHH-	21	19	0	90.4762	0	93.3347	0.63	NZ_CP063441.1_ORF.45948	Enterobacter	Alpha
NZ_CP056779.1_ORF.85467.pdb	-HHHHHHHHHHHHHHHHHHH-	21	19	0	90.4762	0	93.3347	0.63	NZ_CP065693.1_ORF.91704	Enterobacter	Alpha
NZ_CP056779.1_ORF.85467.pdb	-HHHHHHHHHHHHHHHHHHH-	21	19	0	90.4762	0	93.3347	0.63	NZ_AP024498.1_ORF.1342	Enterobacter	Alpha
NZ_CP056779.1_ORF.85467.pdb	-HHHHHHHHHHHHHHHHHHH-	21	19	0	90.4762	0	93.3347	0.63	NZ_CP074584.1_ORF.77315	Enterobacter	Alpha
NZ_CP056779.1_ORF.85467.pdb	-HHHHHHHHHHHHHHHHHHH-	21	19	0	90.4762	0	93.3347	0.63	NZ_CP077411.1_ORF.30014	Enterobacter	Alpha
NZ_CP056779.1_ORF.85467.pdb	-HHHHHHHHHHHHHHHHHHH-	21	19	0	90.4762	0	93.3347	0.63	NZ_CP080107.1_ORF.1779	Enterobacter	Alpha
NZ_CP056779.1_ORF.85467.pdb	-HHHHHHHHHHHHHHHHHHH-	21	19	0	90.4762	0	93.3347	0.63	NZ_CP050520.1_ORF.19151	Enterobacter	Alpha
NZ_CP056779.1_ORF.85467.pdb	-HHHHHHHHHHHHHHHHHHH-	21	19	0	90.4762	0	93.3347	0.63	NZ_CP082147.1_ORF.18343	Enterobacter	Alpha
NZ_CP056779.1_ORF.85467.pdb	-HHHHHHHHHHHHHHHHHHH-	21	19	0	90.4762	0	93.3347	0.63	NZ_CP074149.1_ORF.17533	Enterobacter	Alpha
NZ_CP056779.1_ORF.85467.pdb	-HHHHHHHHHHHHHHHHHHH-	21	19	0	90.4762	0	93.3347	0.63	NZ_CP074154.1_ORF.77651	Enterobacter	Alpha
NZ_CP056779.1_ORF.85467.pdb	-HHHHHHHHHHHHHHHHHHH-	21	19	0	90.4762	0	93.3347	0.63	NZ_CP074159.1_ORF.1324	Enterobacter	Alpha
NZ_CP056779.1_ORF.85467.pdb	-HHHHHHHHHHHHHHHHHHH-	21	19	0	90.4762	0	93.3347	0.63	NZ_CP074177.1_ORF.5765	Enterobacter	Alpha
NZ_CP056779.1_ORF.85467.pdb	-HHHHHHHHHHHHHHHHHHH-	21	19	0	90.4762	0	93.3347	0.63	NZ_AP024281.1_ORF.17548	Enterobacter	Alpha
NZ_CP056779.1_ORF.85467.pdb	-HHHHHHHHHHHHHHHHHHH-	21	19	0	90.4762	0	93.3347	0.63	NZ_CP083709.1_ORF.67714	Enterobacter	Alpha
NZ_CP056779.1_ORF.85467.pdb	-HHHHHHHHHHHHHHHHHHH-	21	19	0	90.4762	0	93.3347	0.63	NZ_CP011591.1_ORF.53566	Enterobacter	Alpha
NZ_CP056779.1_ORF.85467.pdb	-HHHHHHHHHHHHHHHHHHH-	21	19	0	90.4762	0	93.3347	0.63	NZ_CP011863.1_ORF.83079	Enterobacter	Alpha
NZ_CP056779.1_ORF.85467.pdb	-HHHHHHHHHHHHHHHHHHH-	21	19	0	90.4762	0	93.3347	0.63	NZ_CP015227.1_ORF.61502	Enterobacter	Alpha
NZ_CP056779.1_ORF.85467.pdb	-HHHHHHHHHHHHHHHHHHH-	21	19	0	90.4762	0	93.3347	0.63	NZ_CP017087.1_ORF.25431	Enterobacter	Alpha
NZ_CP056779.1_ORF.85467.pdb	-HHHHHHHHHHHHHHHHHHH-	21	19	0	90.4762	0	93.3347	0.63	NZ_CP017181.1_ORF.35062	Enterobacter	Alpha
NZ_CP056779.1_ORF.85467.pdb	-HHHHHHHHHHHHHHHHHHH-	21	19	0	90.4762	0	93.3347	0.63	NZ_CP043318.1_ORF.35267	Enterobacter	Alpha
NZ_CP056779.1_ORF.85467.pdb	-HHHHHHHHHHHHHHHHHHH-	21	19	0	90.4762	0	93.3347	0.63	NZ_CP021851.1_ORF.18892	Enterobacter	Alpha
NZ_CP056779.1_ORF.85467.pdb	-HHHHHHHHHHHHHHHHHHH-	21	19	0	90.4762	0	93.3347	0.63	NZ_CP017990.1_ORF.35580	Enterobacter	Alpha
NZ_CP056779.1_ORF.85467.pdb	-HHHHHHHHHHHHHHHHHHH-	21	19	0	90.4762	0	93.3347	0.63	NZ_CP020817.1_ORF.31311	Enterobacter	Alpha
NZ_CP056779.1_ORF.85467.pdb	-HHHHHHHHHHHHHHHHHHH-	21	19	0	90.4762	0	93.3347	0.63	NZ_CP032897.1_ORF.38967	Enterobacter	Alpha
NZ_CP056779.1_ORF.85467.pdb	-HHHHHHHHHHHHHHHHHHH-	21	19	0	90.4762	0	93.3347	0.63	NZ_CP034336.1_ORF.59875	Enterobacter	Alpha
NZ_CP056779.1_ORF.85467.pdb	-HHHHHHHHHHHHHHHHHHH-	21	19	0	90.4762	0	93.3347	0.63	NZ_CP034769.1_ORF.31585	Enterobacter	Alpha
NZ_CP056779.1_ORF.85467.pdb	-HHHHHHHHHHHHHHHHHHH-	21	19	0	90.4762	0	93.3347	0.63	NZ_CP035633.1_ORF.63424	Enterobacter	Alpha
NZ_CP056779.1_ORF.85467.pdb	-HHHHHHHHHHHHHHHHHHH-	21	19	0	90.4762	0	93.3347	0.63	NZ_CP035738.1_ORF.70766	Enterobacter	Alpha
NZ_CP056779.1_ORF.85467.pdb	-HHHHHHHHHHHHHHHHHHH-	21	19	0	90.4762	0	93.3347	0.63	NZ_CP037919.1_ORF.16725	Enterobacter	Alpha
NZ_CP056779.1_ORF.85467.pdb	-HHHHHHHHHHHHHHHHHHH-	21	19	0	90.4762	0	93.3347	0.63	NZ_AP019632.1_ORF.61791	Enterobacter	Alpha
NZ_CP056779.1_ORF.85467.pdb	-HHHHHHHHHHHHHHHHHHH-	21	19	0	90.4762	0	93.3347	0.63	NZ_AP019630.1_ORF.31542	Enterobacter	Alpha
NZ_CP056779.1_ORF.85467.pdb	-HHHHHHHHHHHHHHHHHHH-	21	19	0	90.4762	0	93.3347	0.63	NZ_AP019634.1_ORF.31841	Enterobacter	Alpha
NZ_CP056779.1_ORF.85467.pdb	-HHHHHHHHHHHHHHHHHHH-	21	19	0	90.4762	0	93.3347	0.63	NZ_CP043511.1_ORF.83850	Enterobacter	Alpha
NZ_CP056779.1_ORF.85467.pdb	-HHHHHHHHHHHHHHHHHHH-	21	19	0	90.4762	0	93.3347	0.63	NZ_CP042578.1_ORF.35700	Enterobacter	Alpha
NZ_CP056779.1_ORF.85467.pdb	-HHHHHHHHHHHHHHHHHHH-	21	19	0	90.4762	0	93.3347	0.63	NZ_CP027986.1_ORF.1379	Enterobacter	Alpha
NZ_CP056779.1_ORF.85467.pdb	-HHHHHHHHHHHHHHHHHHH-	21	19	0	90.4762	0	93.3347	0.63	NZ_AP022628.1_ORF.16796	Enterobacter	Alpha
NZ_CP056779.1_ORF.85467.pdb	-HHHHHHHHHHHHHHHHHHH-	21	19	0	90.4762	0	93.3347	0.63	NZ_CP050073.1_ORF.1258	Enterobacter	Alpha
NZ_CP056779.1_ORF.85467.pdb	-HHHHHHHHHHHHHHHHHHH-	21	19	0	90.4762	0	93.3347	0.63	NZ_CP056711.1_ORF.1694	Enterobacter	Alpha
NZ_CP056779.1_ORF.85467.pdb	-HHHHHHHHHHHHHHHHHHH-	21	19	0	90.4762	0	93.3347	0.63	NZ_CP012165.1_ORF.34958	Enterobacter	Alpha
NZ_CP056779.1_ORF.85467.pdb	-HHHHHHHHHHHHHHHHHHH-	21	19	0	90.4762	0	93.3347	0.63	NZ_CP010384.1_ORF.17550	Enterobacter	Alpha
NZ_CP056779.1_ORF.85467.pdb	-HHHHHHHHHHHHHHHHHHH-	21	19	0	90.4762	0	93.3347	0.63	NZ_CP061744.1_ORF.16581	Enterobacter	Alpha
NZ_CP056779.1_ORF.85467.pdb	-HHHHHHHHHHHHHHHHHHH-	21	19	0	90.4762	0	93.3347	0.63	NZ_CP053103.1_ORF.17852	Enterobacter	Alpha
NZ_CP056779.1_ORF.85467.pdb	-HHHHHHHHHHHHHHHHHHH-	21	19	0	90.4762	0	93.3347	0.63	NZ_CP064656.1_ORF.16887	Enterobacter	Alpha
NZ_CP056779.1_ORF.85467.pdb	-HHHHHHHHHHHHHHHHHHH-	21	19	0	90.4762	0	93.3347	0.63	NZ_CP047765.1_ORF.32424	Enterobacter	Alpha
NZ_CP056779.1_ORF.85467.pdb	-HHHHHHHHHHHHHHHHHHH-	21	19	0	90.4762	0	93.3347	0.63	NZ_CP065939.1_ORF.1708	Enterobacter	Alpha
NZ_CP056779.1_ORF.85467.pdb	-HHHHHHHHHHHHHHHHHHH-	21	19	0	90.4762	0	93.3347	0.63	NZ_CP064113.1_ORF.1396	Enterobacter	Alpha
NZ_CP056779.1_ORF.85467.pdb	-HHHHHHHHHHHHHHHHHHH-	21	19	0	90.4762	0	93.3347	0.63	NZ_CP072961.1_ORF.34223	Enterobacter	Alpha
NZ_CP056779.1_ORF.85467.pdb	-HHHHHHHHHHHHHHHHHHH-	21	19	0	90.4762	0	93.3347	0.63	NZ_CP072945.1_ORF.17874	Enterobacter	Alpha
NZ_CP056779.1_ORF.85467.pdb	-HHHHHHHHHHHHHHHHHHH-	21	19	0	90.4762	0	93.3347	0.63	NZ_CP072953.1_ORF.1381	Enterobacter	Alpha
NZ_CP056779.1_ORF.85467.pdb	-HHHHHHHHHHHHHHHHHHH-	21	19	0	90.4762	0	93.3347	0.63	NZ_CP072970.1_ORF.82137	Enterobacter	Alpha
NZ_CP056779.1_ORF.85467.pdb	-HHHHHHHHHHHHHHHHHHH-	21	19	0	90.4762	0	93.3347	0.63	NZ_CP073771.1_ORF.1454	Enterobacter	Alpha
NZ_CP056779.1_ORF.85467.pdb	-HHHHHHHHHHHHHHHHHHH-	21	19	0	90.4762	0	93.3347	0.63	NZ_CP077660.1_ORF.49039	Enterobacter	Alpha
NZ_CP056779.1_ORF.85467.pdb	-HHHHHHHHHHHHHHHHHHH-	21	19	0	90.4762	0	93.3347	0.63	NZ_CP077661.1_ORF.22075	Enterobacter	Alpha
NZ_CP056779.1_ORF.85467.pdb	-HHHHHHHHHHHHHHHHHHH-	21	19	0	90.4762	0	93.3347	0.63	NZ_CP080470.1_ORF.17582	Enterobacter	Alpha
NZ_CP056779.1_ORF.85467.pdb	-HHHHHHHHHHHHHHHHHHH-	21	19	0	90.4762	0	93.3347	0.63	NZ_CP085743.1_ORF.84132	Enterobacter	Alpha
NZ_CP056779.1_ORF.85467.pdb	-HHHHHHHHHHHHHHHHHHH-	21	19	0	90.4762	0	93.3347	0.63	NZ_CP085757.1_ORF.10966	Enterobacter	Alpha
NZ_CP056779.1_ORF.85467.pdb	-HHHHHHHHHHHHHHHHHHH-	21	19	0	90.4762	0	93.3347	0.63	NZ_CP017183.1_ORF.32501	Enterobacter	Alpha
NZ_CP056779.1_ORF.85467.pdb	-HHHHHHHHHHHHHHHHHHH-	21	19	0	90.4762	0	93.3347	0.63	NZ_CP018814.1_ORF.71460	Enterobacter	Alpha
NZ_CP056779.1_ORF.85467.pdb	-HHHHHHHHHHHHHHHHHHH-	21	19	0	90.4762	0	93.3347	0.63	NZ_CP021776.1_ORF.13350	Enterobacter	Alpha
NZ_CP056779.1_ORF.85467.pdb	-HHHHHHHHHHHHHHHHHHH-	21	19	0	90.4762	0	93.3347	0.63	NZ_CP021902.1_ORF.12782	Enterobacter	Alpha
NZ_CP056779.1_ORF.85467.pdb	-HHHHHHHHHHHHHHHHHHH-	21	19	0	90.4762	0	93.3347	0.63	NZ_CP024812.1_ORF.80257	Enterobacter	Alpha
NZ_CP056779.1_ORF.85467.pdb	-HHHHHHHHHHHHHHHHHHH-	21	19	0	90.4762	0	93.3347	0.63	NZ_CP020528.1_ORF.17955	Enterobacter	Alpha
NZ_CP056779.1_ORF.85467.pdb	-HHHHHHHHHHHHHHHHHHH-	21	19	0	90.4762	0	93.3347	0.63	NZ_CP027604.1_ORF.4427	Enterobacter	Alpha
NZ_CP056779.1_ORF.85467.pdb	-HHHHHHHHHHHHHHHHHHH-	21	19	0	90.4762	0	93.3347	0.63	NZ_CP021162.1_ORF.32354	Enterobacter	Alpha
NZ_CP056779.1_ORF.85467.pdb	-HHHHHHHHHHHHHHHHHHH-	21	19	0	90.4762	0	93.3347	0.63	NZ_CP021167.1_ORF.32355	Enterobacter	Alpha
NZ_CP056779.1_ORF.85467.pdb	-HHHHHHHHHHHHHHHHHHH-	21	19	0	90.4762	0	93.3347	0.63	NZ_CP030076.1_ORF.76519	Enterobacter	Alpha
NZ_CP056779.1_ORF.85467.pdb	-HHHHHHHHHHHHHHHHHHH-	21	19	0	90.4762	0	93.3347	0.63	NZ_CP029246.1_ORF.49550	Enterobacter	Alpha
NZ_CP056779.1_ORF.85467.pdb	-HHHHHHHHHHHHHHHHHHH-	21	19	0	90.4762	0	93.3347	0.63	NZ_CP031726.1_ORF.40655	Enterobacter	Alpha
NZ_CP056779.1_ORF.85467.pdb	-HHHHHHHHHHHHHHHHHHH-	21	19	0	90.4762	0	93.3347	0.63	NZ_CP024908.1_ORF.49561	Enterobacter	Alpha
NZ_CP056779.1_ORF.85467.pdb	-HHHHHHHHHHHHHHHHHHH-	21	19	0	90.4762	0	93.3347	0.63	NZ_CP033466.1_ORF.49926	Enterobacter	Alpha
NZ_CP056779.1_ORF.85467.pdb	-HHHHHHHHHHHHHHHHHHH-	21	19	0	90.4762	0	93.3347	0.63	NZ_CP043382.1_ORF.72764	Enterobacter	Alpha
NZ_CP056779.1_ORF.85467.pdb	-HHHHHHHHHHHHHHHHHHH-	21	19	0	90.4762	0	93.3347	0.63	NZ_CP036310.1_ORF.79276	Enterobacter	Alpha
NZ_CP056779.1_ORF.85467.pdb	-HHHHHHHHHHHHHHHHHHH-	21	19	0	90.4762	0	93.3347	0.63	NZ_CP054411.1_ORF.32529	Enterobacter	Alpha
NZ_CP056779.1_ORF.85467.pdb	-HHHHHHHHHHHHHHHHHHH-	21	19	0	90.4762	0	93.3347	0.63	NZ_CP054410.1_ORF.1433	Enterobacter	Alpha
NZ_CP056779.1_ORF.85467.pdb	-HHHHHHHHHHHHHHHHHHH-	21	19	0	90.4762	0	93.3347	0.63	NZ_CP042488.1_ORF.17912	Enterobacter	Alpha
NZ_CP056779.1_ORF.85467.pdb	-HHHHHHHHHHHHHHHHHHH-	21	19	0	90.4762	0	93.3347	0.63	NZ_CP045611.1_ORF.96401	Enterobacter	Alpha
NZ_CP056779.1_ORF.85467.pdb	-HHHHHHHHHHHHHHHHHHH-	21	19	0	90.4762	0	93.3347	0.63	NZ_CP046271.1_ORF.31928	Enterobacter	Alpha
NZ_CP056779.1_ORF.85467.pdb	-HHHHHHHHHHHHHHHHHHH-	21	19	0	90.4762	0	93.3347	0.63	NZ_CP049188.1_ORF.56361	Enterobacter	Alpha
NZ_CP056779.1_ORF.85467.pdb	-HHHHHHHHHHHHHHHHHHH-	21	19	0	90.4762	0	93.3347	0.63	NZ_CP049192.1_ORF.26990	Enterobacter	Alpha
NZ_CP056779.1_ORF.85467.pdb	-HHHHHHHHHHHHHHHHHHH-	21	19	0	90.4762	0	93.3347	0.63	NZ_CP053190.1_ORF.32748	Enterobacter	Alpha
NZ_CP056779.1_ORF.85467.pdb	-HHHHHHHHHHHHHHHHHHH-	21	19	0	90.4762	0	93.3347	0.63	NZ_CP045485.1_ORF.30835	Enterobacter	Alpha
NZ_CP056779.1_ORF.85467.pdb	-HHHHHHHHHHHHHHHHHHH-	21	19	0	90.4762	0	93.3347	0.63	NZ_CP045486.1_ORF.1227	Enterobacter	Alpha
NZ_CP056779.1_ORF.85467.pdb	-HHHHHHHHHHHHHHHHHHH-	21	19	0	90.4762	0	93.3347	0.63	NZ_LT991957.1_ORF.39869	Enterobacter	Alpha
NZ_CP056779.1_ORF.85467.pdb	-HHHHHHHHHHHHHHHHHHH-	21	19	0	90.4762	0	93.3347	0.63	NZ_AP022133.1_ORF.34622	Enterobacter	Alpha
NZ_CP056779.1_ORF.85467.pdb	-HHHHHHHHHHHHHHHHHHH-	21	19	0	90.4762	0	93.3347	0.63	NZ_CP061801.1_ORF.36395	Enterobacter	Alpha
NZ_CP056779.1_ORF.85467.pdb	-HHHHHHHHHHHHHHHHHHH-	21	19	0	90.4762	0	93.3347	0.63	CP077223.1_ORF.37950	Enterobacter	Alpha
NZ_CP056779.1_ORF.85467.pdb	-HHHHHHHHHHHHHHHHHHH-	21	19	0	90.4762	0	93.3347	0.63	NC_014121.1_ORF.1885	Enterobacter	Alpha
NZ_CP056779.1_ORF.85467.pdb	-HHHHHHHHHHHHHHHHHHH-	21	19	0	90.4762	0	93.3347	0.63	NC_018079.1_ORF.1454	Enterobacter	Alpha
NZ_CP056779.1_ORF.85467.pdb	-HHHHHHHHHHHHHHHHHHH-	21	19	0	90.4762	0	93.3347	0.63	NC_016514.1_ORF.1404	Enterobacter	Alpha
NZ_CP056779.1_ORF.85467.pdb	-HHHHHHHHHHHHHHHHHHH-	21	19	0	90.4762	0	93.3347	0.63	NZ_CP006580.1_ORF.96120	Enterobacter	Alpha
NZ_CP056779.1_ORF.85467.pdb	-HHHHHHHHHHHHHHHHHHH-	21	19	0	90.4762	0	93.3347	0.63	NZ_CP009756.1_ORF.18148	Enterobacter	Alpha
NZ_CP056779.1_ORF.85467.pdb	-HHHHHHHHHHHHHHHHHHH-	21	19	0	90.4762	0	93.3347	0.63	NZ_CP056552.1_ORF.1465	Enterobacter	Alpha
NZ_CP056779.1_ORF.85467.pdb	-HHHHHHHHHHHHHHHHHHH-	21	19	0	90.4762	0	93.3347	0.63	NZ_CP056199.1_ORF.20277	Enterobacter	Alpha
NZ_CP056779.1_ORF.85467.pdb	-HHHHHHHHHHHHHHHHHHH-	21	19	0	90.4762	0	93.3347	0.63	NZ_CP056393.1_ORF.18937	Enterobacter	Alpha
NZ_CP056779.1_ORF.85467.pdb	-HHHHHHHHHHHHHHHHHHH-	21	19	0	90.4762	0	93.3347	0.63	NZ_AP022274.1_ORF.1277	Enterobacter	Alpha
NZ_CP056779.1_ORF.85467.pdb	-HHHHHHHHHHHHHHHHHHH-	21	19	0	90.4762	0	93.3347	0.63	NZ_AP022508.1_ORF.31493	Enterobacter	Alpha
NZ_CP056779.1_ORF.85467.pdb	-HHHHHHHHHHHHHHHHHHH-	21	19	0	90.4762	0	93.3347	0.63	NZ_CP045487.1_ORF.35809	Enterobacter	Alpha
NZ_CP056779.1_ORF.85467.pdb	-HHHHHHHHHHHHHHHHHHH-	21	19	0	90.4762	0	93.3347	0.63	NZ_CP073310.1_ORF.30876	Enterobacter	Alpha
NZ_CP056779.1_ORF.85467.pdb	-HHHHHHHHHHHHHHHHHHH-	21	19	0	90.4762	0	93.3347	0.63	NZ_CP071063.1_ORF.1297	Enterobacter	Alpha
NZ_CP056779.1_ORF.85467.pdb	-HHHHHHHHHHHHHHHHHHH-	21	19	0	90.4762	0	93.3347	0.63	NZ_CP077206.1_ORF.1092	Enterobacter	Alpha
NZ_CP056779.1_ORF.85467.pdb	-HHHHHHHHHHHHHHHHHHH-	21	19	0	90.4762	0	93.3347	0.63	NZ_CP077211.1_ORF.89620	Enterobacter	Alpha
NZ_CP056779.1_ORF.85467.pdb	-HHHHHHHHHHHHHHHHHHH-	21	19	0	90.4762	0	93.3347	0.63	NZ_CP077290.1_ORF.72425	Enterobacter	Alpha
NZ_CP056779.1_ORF.85467.pdb	-HHHHHHHHHHHHHHHHHHH-	21	19	0	90.4762	0	93.3347	0.63	NZ_CP055276.1_ORF.92596	Enterobacter	Alpha
NZ_CP056779.1_ORF.85467.pdb	-HHHHHHHHHHHHHHHHHHH-	21	19	0	90.4762	0	93.3347	0.63	NZ_CP082280.1_ORF.32678	Enterobacter	Alpha
NZ_CP056779.1_ORF.85467.pdb	-HHHHHHHHHHHHHHHHHHH-	21	19	0	90.4762	0	93.3347	0.63	NZ_CP082860.1_ORF.50364	Enterobacter	Alpha
NZ_CP056779.1_ORF.85467.pdb	-HHHHHHHHHHHHHHHHHHH-	21	19	0	90.4762	0	93.3347	0.63	NZ_CP083403.1_ORF.1335	Enterobacter	Alpha
NZ_CP056779.1_ORF.85467.pdb	-HHHHHHHHHHHHHHHHHHH-	21	19	0	90.4762	0	93.3347	0.63	NZ_CP083620.1_ORF.47362	Enterobacter	Alpha
NZ_CP056779.1_ORF.85467.pdb	-HHHHHHHHHHHHHHHHHHH-	21	19	0	90.4762	0	93.3347	0.63	NZ_CP083640.1_ORF.3240	Enterobacter	Alpha
NZ_CP056779.1_ORF.85467.pdb	-HHHHHHHHHHHHHHHHHHH-	21	19	0	90.4762	0	93.3347	0.63	NZ_CP083641.1_ORF.654	Enterobacter	Alpha
NZ_CP056779.1_ORF.85467.pdb	-HHHHHHHHHHHHHHHHHHH-	21	19	0	90.4762	0	93.3347	0.63	NZ_CP083643.1_ORF.47930	Enterobacter	Alpha
NZ_CP056779.1_ORF.85467.pdb	-HHHHHHHHHHHHHHHHHHH-	21	19	0	90.4762	0	93.3347	0.63	NZ_CP084692.1_ORF.93823	Enterobacter	Alpha
NZ_CP056779.1_ORF.85467.pdb	-HHHHHHHHHHHHHHHHHHH-	21	19	0	90.4762	0	93.3347	0.63	NZ_CP085080.1_ORF.1558	Enterobacter	Alpha
NZ_CP056779.1_ORF.85467.pdb	-HHHHHHHHHHHHHHHHHHH-	21	19	0	90.4762	0	93.3347	0.63	NZ_LT992502.1_ORF.32220	Enterobacter	Alpha
NZ_CP056779.1_ORF.85467.pdb	-HHHHHHHHHHHHHHHHHHH-	21	19	0	90.4762	0	93.3347	0.63	NZ_LR881936.1_ORF.1509	Enterobacter	Alpha
NZ_CP056779.1_ORF.85467.pdb	-HHHHHHHHHHHHHHHHHHH-	21	19	0	90.4762	0	93.3347	0.63	NZ_CP011798.1_ORF.20064	Enterobacter	Alpha
NZ_CP056779.1_ORF.85467.pdb	-HHHHHHHHHHHHHHHHHHH-	21	19	0	90.4762	0	93.3347	0.63	NZ_CP017279.1_ORF.46266	Enterobacter	Alpha
NZ_CP056779.1_ORF.85467.pdb	-HHHHHHHHHHHHHHHHHHH-	21	19	0	90.4762	0	93.3347	0.63	NZ_CP018785.1_ORF.90738	Enterobacter	Alpha
NZ_CP056779.1_ORF.85467.pdb	-HHHHHHHHHHHHHHHHHHH-	21	19	0	90.4762	0	93.3347	0.63	NZ_CP017475.1_ORF.35011	Enterobacter	Alpha
NZ_CP056779.1_ORF.85467.pdb	-HHHHHHHHHHHHHHHHHHH-	21	19	0	90.4762	0	93.3347	0.63	NZ_CP025225.1_ORF.49432	Enterobacter	Alpha
NZ_CP056779.1_ORF.85467.pdb	-HHHHHHHHHHHHHHHHHHH-	21	19	0	90.4762	0	93.3347	0.63	NZ_CP020089.1_ORF.38497	Enterobacter	Alpha
NZ_CP056779.1_ORF.85467.pdb	-HHHHHHHHHHHHHHHHHHH-	21	19	0	90.4762	0	93.3347	0.63	NZ_CP027618.1_ORF.7130	Enterobacter	Alpha
NZ_CP056779.1_ORF.85467.pdb	-HHHHHHHHHHHHHHHHHHH-	21	19	0	90.4762	0	93.3347	0.63	NZ_CP028950.1_ORF.63875	Enterobacter	Alpha
NZ_CP056779.1_ORF.85467.pdb	-HHHHHHHHHHHHHHHHHHH-	21	19	0	90.4762	0	93.3347	0.63	NZ_CP039453.1_ORF.62528	Enterobacter	Alpha
NZ_CP056779.1_ORF.85467.pdb	-HHHHHHHHHHHHHHHHHHH-	21	19	0	90.4762	0	93.3347	0.63	NZ_CP039452.1_ORF.74557	Enterobacter	Alpha
NZ_CP056779.1_ORF.85467.pdb	-HHHHHHHHHHHHHHHHHHH-	21	19	0	90.4762	0	93.3347	0.63	NZ_CP040256.1_ORF.33774	Enterobacter	Alpha
NZ_CP056779.1_ORF.85467.pdb	-HHHHHHHHHHHHHHHHHHH-	21	19	0	90.4762	0	93.3347	0.63	NZ_CP040527.1_ORF.34009	Enterobacter	Alpha
NZ_CP056779.1_ORF.85467.pdb	-HHHHHHHHHHHHHHHHHHH-	21	19	0	90.4762	0	93.3347	0.63	NZ_CP040606.1_ORF.17966	Enterobacter	Alpha
NZ_CP056779.1_ORF.85467.pdb	-HHHHHHHHHHHHHHHHHHH-	21	19	0	90.4762	0	93.3347	0.63	NZ_CP041062.1_ORF.34474	Enterobacter	Alpha
NZ_CP056779.1_ORF.85467.pdb	-HHHHHHHHHHHHHHHHHHH-	21	19	0	90.4762	0	93.3347	0.63	NZ_AP019007.1_ORF.41456	Enterobacter	Alpha
NZ_CP056779.1_ORF.85467.pdb	-HHHHHHHHHHHHHHHHHHH-	21	19	0	90.4762	0	93.3347	0.63	NZ_CP045769.1_ORF.54560	Enterobacter	Alpha
NZ_CP056779.1_ORF.85467.pdb	-HHHHHHHHHHHHHHHHHHH-	21	19	0	90.4762	0	93.3347	0.63	NZ_CP046116.1_ORF.1504	Enterobacter	Alpha
NZ_CP056779.1_ORF.85467.pdb	-HHHHHHHHHHHHHHHHHHH-	21	19	0	90.4762	0	93.3347	0.63	NZ_CP056119.1_ORF.62343	Enterobacter	Alpha
NZ_CP056779.1_ORF.85467.pdb	-HHHHHHHHHHHHHHHHHHH-	21	19	0	90.4762	0	93.3347	0.63	NZ_CP056776.1_ORF.105897	Enterobacter	Alpha
NZ_CP056779.1_ORF.85467.pdb	-HHHHHHHHHHHHHHHHHHH-	21	19	0	90.4762	0	93.3347	0.63	NZ_CP055883.1_ORF.1416	Enterobacter	Alpha
NZ_CP056827.1_ORF.39887.pdb	--HHHHHHHHHHHHHHHHHHHHHHH-	26	23	0	88.4615	0	85.998	0.67	NZ_CP056827.1_ORF.39887	Citrobacter	Alpha
NZ_CP056827.1_ORF.39887.pdb	--HHHHHHHHHHHHHHHHHHHHHHH-	26	23	0	88.4615	0	85.998	0.67	NZ_CP026056.1_ORF.79274	Citrobacter	Alpha
NZ_CP056827.1_ORF.39887.pdb	--HHHHHHHHHHHHHHHHHHHHHHH-	26	23	0	88.4615	0	85.998	0.67	NZ_CP011612.1_ORF.63756	Citrobacter	Alpha
NZ_CP056827.1_ORF.39887.pdb	--HHHHHHHHHHHHHHHHHHHHHHH-	26	23	0	88.4615	0	85.998	0.67	CP085642.1_ORF.1742	Citrobacter	Alpha
NZ_CP056827.1_ORF.39887.pdb	--HHHHHHHHHHHHHHHHHHHHHHH-	26	23	0	88.4615	0	85.998	0.67	CP085737.1_ORF.20929	Citrobacter	Alpha
NZ_CP056827.1_ORF.39887.pdb	--HHHHHHHHHHHHHHHHHHHHHHH-	26	23	0	88.4615	0	85.998	0.67	NZ_CP073048.1_ORF.20938	Citrobacter	Alpha
NZ_CP056827.1_ORF.39887.pdb	--HHHHHHHHHHHHHHHHHHHHHHH-	26	23	0	88.4615	0	85.998	0.67	NZ_CP073007.1_ORF.30365	Citrobacter	Alpha
NZ_CP056827.1_ORF.39887.pdb	--HHHHHHHHHHHHHHHHHHHHHHH-	26	23	0	88.4615	0	85.998	0.67	NZ_CP012554.1_ORF.12337	Citrobacter	Alpha
NZ_CP056827.1_ORF.39887.pdb	--HHHHHHHHHHHHHHHHHHHHHHH-	26	23	0	88.4615	0	85.998	0.67	NZ_CP069801.1_ORF.20267	Citrobacter	Alpha
NZ_CP056827.1_ORF.39887.pdb	--HHHHHHHHHHHHHHHHHHHHHHH-	26	23	0	88.4615	0	85.998	0.67	NZ_CP048388.1_ORF.19675	Citrobacter	Alpha
NZ_CP056827.1_ORF.39887.pdb	--HHHHHHHHHHHHHHHHHHHHHHH-	26	23	0	88.4615	0	85.998	0.67	NZ_CP021963.1_ORF.20129	Citrobacter	Alpha
NZ_CP056827.1_ORF.39887.pdb	--HHHHHHHHHHHHHHHHHHHHHHH-	26	23	0	88.4615	0	85.998	0.67	NZ_CP078020.1_ORF.20521	Citrobacter	Alpha
NZ_CP056827.1_ORF.39887.pdb	--HHHHHHHHHHHHHHHHHHHHHHH-	26	23	0	88.4615	0	85.998	0.67	NZ_CP039327.1_ORF.76740	Citrobacter	Alpha
NZ_CP056827.1_ORF.39887.pdb	--HHHHHHHHHHHHHHHHHHHHHHH-	26	23	0	88.4615	0	85.998	0.67	NZ_CP044098.1_ORF.46808	Citrobacter	Alpha
NZ_CP056827.1_ORF.39887.pdb	--HHHHHHHHHHHHHHHHHHHHHHH-	26	23	0	88.4615	0	85.998	0.67	NZ_CP045837.1_ORF.38572	Citrobacter	Alpha
NZ_CP056827.1_ORF.39887.pdb	--HHHHHHHHHHHHHHHHHHHHHHH-	26	23	0	88.4615	0	85.998	0.67	NZ_CP045840.1_ORF.38572	Citrobacter	Alpha
NZ_CP056827.1_ORF.39887.pdb	--HHHHHHHHHHHHHHHHHHHHHHH-	26	23	0	88.4615	0	85.998	0.67	NZ_CP057319.1_ORF.38441	Citrobacter	Alpha
NZ_CP056827.1_ORF.39887.pdb	--HHHHHHHHHHHHHHHHHHHHHHH-	26	23	0	88.4615	0	85.998	0.67	NZ_CP057323.1_ORF.1992	Citrobacter	Alpha
NZ_CP056827.1_ORF.39887.pdb	--HHHHHHHHHHHHHHHHHHHHHHH-	26	23	0	88.4615	0	85.998	0.67	NZ_CP057868.1_ORF.38376	Citrobacter	Alpha
NZ_CP056827.1_ORF.39887.pdb	--HHHHHHHHHHHHHHHHHHHHHHH-	26	23	0	88.4615	0	85.998	0.67	NZ_CP060650.1_ORF.40470	Citrobacter	Alpha
NZ_CP056827.1_ORF.39887.pdb	--HHHHHHHHHHHHHHHHHHHHHHH-	26	23	0	88.4615	0	85.998	0.67	NZ_CP060654.1_ORF.22153	Citrobacter	Alpha
NZ_CP056827.1_ORF.39887.pdb	--HHHHHHHHHHHHHHHHHHHHHHH-	26	23	0	88.4615	0	85.998	0.67	NZ_CP060659.1_ORF.21202	Citrobacter	Alpha
NZ_CP056827.1_ORF.39887.pdb	--HHHHHHHHHHHHHHHHHHHHHHH-	26	23	0	88.4615	0	85.998	0.67	NZ_CP060662.1_ORF.21232	Citrobacter	Alpha
NZ_CP056827.1_ORF.39887.pdb	--HHHHHHHHHHHHHHHHHHHHHHH-	26	23	0	88.4615	0	85.998	0.67	NZ_CP011657.1_ORF.31375	Citrobacter	Alpha
NZ_CP056827.1_ORF.39887.pdb	--HHHHHHHHHHHHHHHHHHHHHHH-	26	23	0	88.4615	0	85.998	0.67	NZ_CP073043.1_ORF.1778	Citrobacter	Alpha
NZ_CP056827.1_ORF.39887.pdb	--HHHHHHHHHHHHHHHHHHHHHHH-	26	23	0	88.4615	0	85.998	0.67	NZ_CP016952.1_ORF.24631	Citrobacter	Alpha
NZ_CP056827.1_ORF.39887.pdb	--HHHHHHHHHHHHHHHHHHHHHHH-	26	23	0	88.4615	0	85.998	0.67	NZ_CP022151.1_ORF.40515	Citrobacter	Alpha
NZ_CP056827.1_ORF.39887.pdb	--HHHHHHHHHHHHHHHHHHHHHHH-	26	23	0	88.4615	0	85.998	0.67	NZ_CP022273.1_ORF.33082	Citrobacter	Alpha
NZ_CP056827.1_ORF.39887.pdb	--HHHHHHHHHHHHHHHHHHHHHHH-	26	23	0	88.4615	0	85.998	0.67	NZ_CP024881.1_ORF.80317	Citrobacter	Alpha
NZ_CP056827.1_ORF.39887.pdb	--HHHHHHHHHHHHHHHHHHHHHHH-	26	23	0	88.4615	0	85.998	0.67	NZ_CP026231.1_ORF.61492	Citrobacter	Alpha
NZ_CP056827.1_ORF.39887.pdb	--HHHHHHHHHHHHHHHHHHHHHHH-	26	23	0	88.4615	0	85.998	0.67	NZ_CP047269.1_ORF.40994	Citrobacter	Alpha
NZ_CP056827.1_ORF.39887.pdb	--HHHHHHHHHHHHHHHHHHHHHHH-	26	23	0	88.4615	0	85.998	0.67	NZ_CP070544.1_ORF.65196	Citrobacter	Alpha
NZ_CP056827.1_ORF.39887.pdb	--HHHHHHHHHHHHHHHHHHHHHHH-	26	23	0	88.4615	0	85.998	0.67	NZ_CP070549.1_ORF.65254	Citrobacter	Alpha
NZ_CP056827.1_ORF.39887.pdb	--HHHHHHHHHHHHHHHHHHHHHHH-	26	23	0	88.4615	0	85.998	0.67	NZ_CP070559.1_ORF.34317	Citrobacter	Alpha
NZ_CP056827.1_ORF.39887.pdb	--HHHHHHHHHHHHHHHHHHHHHHH-	26	23	0	88.4615	0	85.998	0.67	NZ_CP045726.1_ORF.38116	Citrobacter	Alpha
NZ_CP056827.1_ORF.39887.pdb	--HHHHHHHHHHHHHHHHHHHHHHH-	26	23	0	88.4615	0	85.998	0.67	NZ_CP085726.1_ORF.75259	Citrobacter	Alpha
NZ_CP056827.1_ORF.39887.pdb	--HHHHHHHHHHHHHHHHHHHHHHH-	26	23	0	88.4615	0	85.998	0.67	NZ_LS992175.1_ORF.1981	Citrobacter	Alpha
NZ_CP056827.1_ORF.39887.pdb	--HHHHHHHHHHHHHHHHHHHHHHH-	26	23	0	88.4615	0	85.998	0.67	NZ_LS992183.1_ORF.20900	Citrobacter	Alpha
NZ_CP056827.1_ORF.39887.pdb	--HHHHHHHHHHHHHHHHHHHHHHH-	26	23	0	88.4615	0	85.998	0.67	NZ_LR881934.1_ORF.21500	Citrobacter	Alpha
NZ_CP056827.1_ORF.39887.pdb	--HHHHHHHHHHHHHHHHHHHHHHH-	26	23	0	88.4615	0	85.998	0.67	NZ_LR890181.1_ORF.20054	Citrobacter	Alpha
NZ_CP056827.1_ORF.39887.pdb	--HHHHHHHHHHHHHHHHHHHHHHH-	26	23	0	88.4615	0	85.998	0.67	NZ_CP032184.1_ORF.98391	Citrobacter	Alpha
NZ_CP056827.1_ORF.39887.pdb	--HHHHHHHHHHHHHHHHHHHHHHH-	26	23	0	88.4615	0	85.998	0.67	NZ_CP024673.1_ORF.79328	Citrobacter	Alpha
NZ_CP056827.1_ORF.39887.pdb	--HHHHHHHHHHHHHHHHHHHHHHH-	26	23	0	88.4615	0	85.998	0.67	NZ_CP024679.1_ORF.104965	Citrobacter	Alpha
NZ_CP056827.1_ORF.39887.pdb	--HHHHHHHHHHHHHHHHHHHHHHH-	26	23	0	88.4615	0	85.998	0.67	NZ_CP024680.1_ORF.95205	Citrobacter	Alpha
NZ_CP056827.1_ORF.39887.pdb	--HHHHHHHHHHHHHHHHHHHHHHH-	26	23	0	88.4615	0	85.998	0.67	NZ_CP024683.1_ORF.59341	Citrobacter	Alpha
NZ_CP056827.1_ORF.39887.pdb	--HHHHHHHHHHHHHHHHHHHHHHH-	26	23	0	88.4615	0	85.998	0.67	NZ_CP024672.1_ORF.95517	Citrobacter	Alpha
NZ_CP056827.1_ORF.39887.pdb	--HHHHHHHHHHHHHHHHHHHHHHH-	26	23	0	88.4615	0	85.998	0.67	NZ_CP033742.1_ORF.66144	Citrobacter	Alpha
NZ_CP056827.1_ORF.39887.pdb	--HHHHHHHHHHHHHHHHHHHHHHH-	26	23	0	88.4615	0	85.998	0.67	NZ_CP033744.1_ORF.65947	Citrobacter	Alpha
NZ_CP056827.1_ORF.39887.pdb	--HHHHHHHHHHHHHHHHHHHHHHH-	26	23	0	88.4615	0	85.998	0.67	NZ_CP035276.1_ORF.20975	Citrobacter	Alpha
NZ_CP056827.1_ORF.39887.pdb	--HHHHHHHHHHHHHHHHHHHHHHH-	26	23	0	88.4615	0	85.998	0.67	NZ_CP036435.1_ORF.71735	Citrobacter	Alpha
NZ_CP056827.1_ORF.39887.pdb	--HHHHHHHHHHHHHHHHHHHHHHH-	26	23	0	88.4615	0	85.998	0.67	NZ_CP037734.1_ORF.20249	Citrobacter	Alpha
NZ_CP056827.1_ORF.39887.pdb	--HHHHHHHHHHHHHHHHHHHHHHH-	26	23	0	88.4615	0	85.998	0.67	NZ_CP040698.1_ORF.108210	Citrobacter	Alpha
NZ_CP056827.1_ORF.39887.pdb	--HHHHHHHHHHHHHHHHHHHHHHH-	26	23	0	88.4615	0	85.998	0.67	NZ_CP041051.1_ORF.94189	Citrobacter	Alpha
NZ_CP056827.1_ORF.39887.pdb	--HHHHHHHHHHHHHHHHHHHHHHH-	26	23	0	88.4615	0	85.998	0.67	NZ_CP042478.1_ORF.2030	Citrobacter	Alpha
NZ_CP056827.1_ORF.39887.pdb	--HHHHHHHHHHHHHHHHHHHHHHH-	26	23	0	88.4615	0	85.998	0.67	NZ_CP042517.1_ORF.59493	Citrobacter	Alpha
NZ_CP056827.1_ORF.39887.pdb	--HHHHHHHHHHHHHHHHHHHHHHH-	26	23	0	88.4615	0	85.998	0.67	NZ_CP042524.1_ORF.39501	Citrobacter	Alpha
NZ_CP056827.1_ORF.39887.pdb	--HHHHHHHHHHHHHHHHHHHHHHH-	26	23	0	88.4615	0	85.998	0.67	NZ_CP042534.1_ORF.39336	Citrobacter	Alpha
NZ_CP056827.1_ORF.39887.pdb	--HHHHHHHHHHHHHHHHHHHHHHH-	26	23	0	88.4615	0	85.998	0.67	NZ_CP038653.1_ORF.33834	Citrobacter	Alpha
NZ_CP056827.1_ORF.39887.pdb	--HHHHHHHHHHHHHHHHHHHHHHH-	26	23	0	88.4615	0	85.998	0.67	NZ_CP038656.1_ORF.44629	Citrobacter	Alpha
NZ_CP056827.1_ORF.39887.pdb	--HHHHHHHHHHHHHHHHHHHHHHH-	26	23	0	88.4615	0	85.998	0.67	NZ_CP038658.1_ORF.41330	Citrobacter	Alpha
NZ_CP056827.1_ORF.39887.pdb	--HHHHHHHHHHHHHHHHHHHHHHH-	26	23	0	88.4615	0	85.998	0.67	NZ_CP047307.1_ORF.40096	Citrobacter	Alpha
NZ_CP056827.1_ORF.39887.pdb	--HHHHHHHHHHHHHHHHHHHHHHH-	26	23	0	88.4615	0	85.998	0.67	NZ_CP047606.1_ORF.39415	Citrobacter	Alpha
NZ_CP056827.1_ORF.39887.pdb	--HHHHHHHHHHHHHHHHHHHHHHH-	26	23	0	88.4615	0	85.998	0.67	NZ_CP048382.1_ORF.65852	Citrobacter	Alpha
NZ_CP056827.1_ORF.39887.pdb	--HHHHHHHHHHHHHHHHHHHHHHH-	26	23	0	88.4615	0	85.998	0.67	NZ_CP049015.1_ORF.75957	Citrobacter	Alpha
NZ_CP056827.1_ORF.39887.pdb	--HHHHHHHHHHHHHHHHHHHHHHH-	26	23	0	88.4615	0	85.998	0.67	NZ_CP058318.1_ORF.41600	Citrobacter	Alpha
NZ_CP056827.1_ORF.39887.pdb	--HHHHHHHHHHHHHHHHHHHHHHH-	26	23	0	88.4615	0	85.998	0.67	NZ_CP046502.1_ORF.1778	Citrobacter	Alpha
NZ_CP056827.1_ORF.39887.pdb	--HHHHHHHHHHHHHHHHHHHHHHH-	26	23	0	88.4615	0	85.998	0.67	NZ_CP055582.1_ORF.39389	Citrobacter	Alpha
NZ_CP056827.1_ORF.39887.pdb	--HHHHHHHHHHHHHHHHHHHHHHH-	26	23	0	88.4615	0	85.998	0.67	NZ_CP055588.1_ORF.39182	Citrobacter	Alpha
NZ_CP056827.1_ORF.39887.pdb	--HHHHHHHHHHHHHHHHHHHHHHH-	26	23	0	88.4615	0	85.998	0.67	NZ_CP055421.1_ORF.38761	Citrobacter	Alpha
NZ_CP056827.1_ORF.39887.pdb	--HHHHHHHHHHHHHHHHHHHHHHH-	26	23	0	88.4615	0	85.998	0.67	NZ_CP056235.1_ORF.1860	Citrobacter	Alpha
NZ_CP056827.1_ORF.39887.pdb	--HHHHHHHHHHHHHHHHHHHHHHH-	26	23	0	88.4615	0	85.998	0.67	NZ_CP056238.1_ORF.1807	Citrobacter	Alpha
NZ_CP056827.1_ORF.39887.pdb	--HHHHHHHHHHHHHHHHHHHHHHH-	26	23	0	88.4615	0	85.998	0.67	NZ_CP056256.1_ORF.1807	Citrobacter	Alpha
NZ_CP056827.1_ORF.39887.pdb	--HHHHHHHHHHHHHHHHHHHHHHH-	26	23	0	88.4615	0	85.998	0.67	NZ_CP056336.1_ORF.1868	Citrobacter	Alpha
NZ_CP056827.1_ORF.39887.pdb	--HHHHHHHHHHHHHHHHHHHHHHH-	26	23	0	88.4615	0	85.998	0.67	NZ_CP056365.1_ORF.20749	Citrobacter	Alpha
NZ_CP056827.1_ORF.39887.pdb	--HHHHHHHHHHHHHHHHHHHHHHH-	26	23	0	88.4615	0	85.998	0.67	NZ_CP056573.1_ORF.20492	Citrobacter	Alpha
NZ_CP056827.1_ORF.39887.pdb	--HHHHHHHHHHHHHHHHHHHHHHH-	26	23	0	88.4615	0	85.998	0.67	NZ_CP056635.1_ORF.1856	Citrobacter	Alpha
NZ_CP056827.1_ORF.39887.pdb	--HHHHHHHHHHHHHHHHHHHHHHH-	26	23	0	88.4615	0	85.998	0.67	NZ_CP056466.1_ORF.39257	Citrobacter	Alpha
NZ_CP056827.1_ORF.39887.pdb	--HHHHHHHHHHHHHHHHHHHHHHH-	26	23	0	88.4615	0	85.998	0.67	NZ_CP056505.1_ORF.20802	Citrobacter	Alpha
NZ_CP056827.1_ORF.39887.pdb	--HHHHHHHHHHHHHHHHHHHHHHH-	26	23	0	88.4615	0	85.998	0.67	NZ_CP056527.1_ORF.1909	Citrobacter	Alpha
NZ_CP056827.1_ORF.39887.pdb	--HHHHHHHHHHHHHHHHHHHHHHH-	26	23	0	88.4615	0	85.998	0.67	NZ_CP056592.1_ORF.76000	Citrobacter	Alpha
NZ_CP056827.1_ORF.39887.pdb	--HHHHHHHHHHHHHHHHHHHHHHH-	26	23	0	88.4615	0	85.998	0.67	NZ_CP056595.1_ORF.39322	Citrobacter	Alpha
NZ_CP056827.1_ORF.39887.pdb	--HHHHHHHHHHHHHHHHHHHHHHH-	26	23	0	88.4615	0	85.998	0.67	NZ_CP056181.1_ORF.57536	Citrobacter	Alpha
NZ_CP056827.1_ORF.39887.pdb	--HHHHHHHHHHHHHHHHHHHHHHH-	26	23	0	88.4615	0	85.998	0.67	NZ_CP056622.1_ORF.20855	Citrobacter	Alpha
NZ_CP056827.1_ORF.39887.pdb	--HHHHHHHHHHHHHHHHHHHHHHH-	26	23	0	88.4615	0	85.998	0.67	NZ_CP056653.1_ORF.1910	Citrobacter	Alpha
NZ_CP056827.1_ORF.39887.pdb	--HHHHHHHHHHHHHHHHHHHHHHH-	26	23	0	88.4615	0	85.998	0.67	NZ_CP056809.1_ORF.20311	Citrobacter	Alpha
NZ_CP056827.1_ORF.39887.pdb	--HHHHHHHHHHHHHHHHHHHHHHH-	26	23	0	88.4615	0	85.998	0.67	NZ_CP056839.1_ORF.1745	Citrobacter	Alpha
NZ_CP056827.1_ORF.39887.pdb	--HHHHHHHHHHHHHHHHHHHHHHH-	26	23	0	88.4615	0	85.998	0.67	NZ_CP056852.1_ORF.1624	Citrobacter	Alpha
NZ_CP056827.1_ORF.39887.pdb	--HHHHHHHHHHHHHHHHHHHHHHH-	26	23	0	88.4615	0	85.998	0.67	NZ_CP059427.1_ORF.2128	Citrobacter	Alpha
NZ_CP056827.1_ORF.39887.pdb	--HHHHHHHHHHHHHHHHHHHHHHH-	26	23	0	88.4615	0	85.998	0.67	NZ_CP057864.1_ORF.38027	Citrobacter	Alpha
NZ_CP056827.1_ORF.39887.pdb	--HHHHHHHHHHHHHHHHHHHHHHH-	26	23	0	88.4615	0	85.998	0.67	NZ_CP054278.1_ORF.35404	Citrobacter	Alpha
NZ_CP056827.1_ORF.39887.pdb	--HHHHHHHHHHHHHHHHHHHHHHH-	26	23	0	88.4615	0	85.998	0.67	NZ_CP054294.1_ORF.38827	Citrobacter	Alpha
NZ_CP056827.1_ORF.39887.pdb	--HHHHHHHHHHHHHHHHHHHHHHH-	26	23	0	88.4615	0	85.998	0.67	NZ_CP047273.1_ORF.21293	Citrobacter	Alpha
NZ_CP056827.1_ORF.39887.pdb	--HHHHHHHHHHHHHHHHHHHHHHH-	26	23	0	88.4615	0	85.998	0.67	NZ_CP047275.1_ORF.40113	Citrobacter	Alpha
NZ_CP056827.1_ORF.39887.pdb	--HHHHHHHHHHHHHHHHHHHHHHH-	26	23	0	88.4615	0	85.998	0.67	AP022380.1_ORF.39219	Citrobacter	Alpha
NZ_CP056827.1_ORF.39887.pdb	--HHHHHHHHHHHHHHHHHHHHHHH-	26	23	0	88.4615	0	85.998	0.67	AP022384.1_ORF.39009	Citrobacter	Alpha
NZ_CP056827.1_ORF.39887.pdb	--HHHHHHHHHHHHHHHHHHHHHHH-	26	23	0	88.4615	0	85.998	0.67	NZ_CP007557.1_ORF.109552	Citrobacter	Alpha
NZ_CP056827.1_ORF.39887.pdb	--HHHHHHHHHHHHHHHHHHHHHHH-	26	23	0	88.4615	0	85.998	0.67	NZ_CP084290.1_ORF.37849	Citrobacter	Alpha
NZ_CP056827.1_ORF.39887.pdb	--HHHHHHHHHHHHHHHHHHHHHHH-	26	23	0	88.4615	0	85.998	0.67	NZ_CP029727.1_ORF.4978	Citrobacter	Alpha
NZ_CP056827.1_ORF.39887.pdb	--HHHHHHHHHHHHHHHHHHHHHHH-	26	23	0	88.4615	0	85.998	0.67	NZ_CP024675.1_ORF.97484	Citrobacter	Alpha
NZ_CP056827.1_ORF.39887.pdb	--HHHHHHHHHHHHHHHHHHHHHHH-	26	23	0	88.4615	0	85.998	0.67	NZ_CP044101.1_ORF.55535	Citrobacter	Alpha
NZ_CP056827.1_ORF.39887.pdb	--HHHHHHHHHHHHHHHHHHHHHHH-	26	23	0	88.4615	0	85.998	0.67	NZ_CP024677.1_ORF.82008	Citrobacter	Alpha
NZ_CP056827.1_ORF.39887.pdb	--HHHHHHHHHHHHHHHHHHHHHHH-	26	23	0	88.4615	0	85.998	0.67	NZ_CP016762.1_ORF.1743	Citrobacter	Alpha
NZ_CP056827.1_ORF.39887.pdb	--HHHHHHHHHHHHHHHHHHHHHHH-	26	23	0	88.4615	0	85.998	0.67	NZ_CP048416.1_ORF.19701	Citrobacter	Alpha
NZ_CP056827.1_ORF.39887.pdb	--HHHHHHHHHHHHHHHHHHHHHHH-	26	23	0	88.4615	0	85.998	0.67	NZ_CP055247.1_ORF.1827	Citrobacter	Alpha
NZ_CP056827.1_ORF.39887.pdb	--HHHHHHHHHHHHHHHHHHHHHHH-	26	23	0	88.4615	0	85.998	0.67	NZ_CP056245.1_ORF.1941	Citrobacter	Alpha
NZ_CP056827.1_ORF.39887.pdb	--HHHHHHHHHHHHHHHHHHHHHHH-	26	23	0	88.4615	0	85.998	0.67	NZ_CP056314.1_ORF.20722	Citrobacter	Alpha
NZ_CP056827.1_ORF.39887.pdb	--HHHHHHHHHHHHHHHHHHHHHHH-	26	23	0	88.4615	0	85.998	0.67	NZ_CP056208.1_ORF.1886	Citrobacter	Alpha
NZ_CP056827.1_ORF.39887.pdb	--HHHHHHHHHHHHHHHHHHHHHHH-	26	23	0	88.4615	0	85.998	0.67	NZ_CP056451.1_ORF.19798	Citrobacter	Alpha
NZ_CP056850.1_ORF.12625.pdb	-HHHHHHHHHHHHHHHHHHHHHHHHH--	28	25	0	89.2857	0	80.1237	0.73	NZ_CP056850.1_ORF.12625	Citrobacter	Alpha
NZ_CP056850.1_ORF.12625.pdb	-HHHHHHHHHHHHHHHHHHHHHHHHH--	28	25	0	89.2857	0	80.1237	0.73	NZ_CP024680.1_ORF.105095	Citrobacter	Alpha
NZ_CP056850.1_ORF.12625.pdb	-HHHHHHHHHHHHHHHHHHHHHHHHH--	28	25	0	89.2857	0	80.1237	0.73	NZ_CP056333.1_ORF.12010	Citrobacter	Alpha
NZ_CP056850.1_ORF.45216.pdb	-HHHHHHHHHHHHHHHHHHHHHHHHHHHHHHHHH-	35	33	0	94.2857	0	85.0628	0.82	NZ_CP056850.1_ORF.45216	Citrobacter	Alpha
NZ_CP056850.1_ORF.61898.pdb	---HHHHHHHHHHHHHHHHHHHHHH-	26	22	0	84.6154	0	88.7435	0.74	NZ_CP056850.1_ORF.61898	Citrobacter	Alpha
NZ_CP056850.1_ORF.61898.pdb	---HHHHHHHHHHHHHHHHHHHHHH-	26	22	0	84.6154	0	88.7435	0.74	NZ_CP047773.1_ORF.98986	Citrobacter	Alpha
NZ_CP056850.1_ORF.61898.pdb	---HHHHHHHHHHHHHHHHHHHHHH-	26	22	0	84.6154	0	88.7435	0.74	NZ_CP014070.2_ORF.57032	Citrobacter	Alpha
NZ_CP056850.1_ORF.61898.pdb	---HHHHHHHHHHHHHHHHHHHHHH-	26	22	0	84.6154	0	88.7435	0.74	NZ_CP071070.1_ORF.84979	Citrobacter	Alpha
NZ_CP056850.1_ORF.61898.pdb	---HHHHHHHHHHHHHHHHHHHHHH-	26	22	0	84.6154	0	88.7435	0.74	NZ_CP037864.1_ORF.43816	Citrobacter	Alpha
NZ_CP056850.1_ORF.61898.pdb	---HHHHHHHHHHHHHHHHHHHHHH-	26	22	0	84.6154	0	88.7435	0.74	NZ_CP057150.1_ORF.4514	Citrobacter	Alpha
NZ_CP056883.1_ORF.1389.pdb	-HHHHHHHHHHHHHHHHHHHHHHHHHHHHT-	31	28	0	90.3226	0	87.2598	0.79	NZ_CP056883.1_ORF.1389	Klebsiella	Alpha
NZ_CP056961.1_ORF.97723.pdb	------HHHHHHHHHHHHHHHHHHHHHHHT-	31	23	0	74.1935	0	82.0767	0.72	NZ_CP056961.1_ORF.97723	Escherichia	Alpha
NZ_CP056967.1_ORF.10013.pdb	-HHHHHHHHHHHHHHHHHHHHHHHHHHHHHT-------	38	29	0	76.3158	0	80.5382	0.89	NZ_CP056967.1_ORF.10013	Citrobacter	Alpha
NZ_CP056967.1_ORF.10013.pdb	-HHHHHHHHHHHHHHHHHHHHHHHHHHHHHT-------	38	29	0	76.3158	0	81.0106	0.89	NZ_CP056967.1_ORF.10013	Citrobacter	Alpha
NZ_CP056967.1_ORF.105554.pdb	-HHHHHHHHHHHHHHHHHHHHH-	23	21	0	91.3043	0	92.005	0.63	NZ_CP056967.1_ORF.105554	Citrobacter	Alpha
NZ_CP056967.1_ORF.105554.pdb	-HHHHHHHHHHHHHHHHHHHHH-	23	21	0	91.3043	0	92.005	0.63	NZ_CP056244.1_ORF.104690	Citrobacter	Alpha
NZ_CP056967.1_ORF.105554.pdb	-HHHHHHHHHHHHHHHHHHHHH-	23	21	0	91.3043	0	92.005	0.63	NZ_CP056515.1_ORF.88858	Citrobacter	Alpha
NZ_CP057069.1_ORF.22585.pdb	-HHHHHHHHHHHHHHHHHHHHHHHHHHHHHHHHHHHHHHHHHHHHHHHHHHHHT--	56	52	0	92.8571	0	82.2063	0.91	NZ_CP057069.1_ORF.22585	Klebsiella	Alpha
NZ_CP057069.1_ORF.22585.pdb	-HHHHHHHHHHHHHHHHHHHHHHHHHHHHHHHHHHHHHHHHHHHHHHHHHHHHT--	56	52	0	92.8571	0	82.2063	0.91	NZ_CP062138.1_ORF.36708	Klebsiella	Alpha
NZ_CP057069.1_ORF.22585.pdb	-HHHHHHHHHHHHHHHHHHHHHHHHHHHHHHHHHHHHHHHHHHHHHHHHHHHHT--	56	52	0	92.8571	0	82.2063	0.91	NZ_LR890669.1_ORF.36427	Klebsiella	Alpha
NZ_CP057069.1_ORF.22585.pdb	-HHHHHHHHHHHHHHHHHHHHHHHHHHHHHHHHHHHHHHHHHHHHHHHHHHHHT--	56	52	0	92.8571	0	82.2063	0.91	NZ_CP055315.1_ORF.6869	Klebsiella	Alpha
NZ_CP057069.1_ORF.22585.pdb	-HHHHHHHHHHHHHHHHHHHHHHHHHHHHHHHHHHHHHHHHHHHHHHHHHHHHT--	56	52	0	92.8571	0	82.2063	0.91	NZ_CP055451.1_ORF.5230	Klebsiella	Alpha
NZ_CP057069.1_ORF.22585.pdb	-HHHHHHHHHHHHHHHHHHHHHHHHHHHHHHHHHHHHHHHHHHHHHHHHHHHHT--	56	52	0	92.8571	0	82.2063	0.91	NZ_CP056136.1_ORF.44268	Klebsiella	Alpha
NZ_CP057069.1_ORF.22585.pdb	-HHHHHHHHHHHHHHHHHHHHHHHHHHHHHHHHHHHHHHHHHHHHHHHHHHHHT--	56	52	0	92.8571	0	82.2063	0.91	NZ_AP022014.1_ORF.38018	Klebsiella	Alpha
NZ_CP057069.1_ORF.22585.pdb	-HHHHHHHHHHHHHHHHHHHHHHHHHHHHHHHHHHHHHHHHHHHHHHHHHHHHT--	56	52	0	92.8571	0	82.2063	0.91	NZ_AP021950.1_ORF.6012	Klebsiella	Alpha
NZ_CP057069.1_ORF.22585.pdb	-HHHHHHHHHHHHHHHHHHHHHHHHHHHHHHHHHHHHHHHHHHHHHHHHHHHHT--	56	52	0	92.8571	0	82.2063	0.91	NZ_AP022412.1_ORF.38617	Klebsiella	Alpha
NZ_CP057069.1_ORF.22585.pdb	-HHHHHHHHHHHHHHHHHHHHHHHHHHHHHHHHHHHHHHHHHHHHHHHHHHHHT--	56	52	0	92.8571	0	82.2063	0.91	NZ_CP039791.1_ORF.38312	Klebsiella	Alpha
NZ_CP057069.1_ORF.22585.pdb	-HHHHHHHHHHHHHHHHHHHHHHHHHHHHHHHHHHHHHHHHHHHHHHHHHHHHT--	56	52	0	92.8571	0	82.2063	0.91	NZ_CP084770.1_ORF.91146	Klebsiella	Alpha
NZ_CP057069.1_ORF.22585.pdb	-HHHHHHHHHHHHHHHHHHHHHHHHHHHHHHHHHHHHHHHHHHHHHHHHHHHHT--	56	52	0	92.8571	0	82.2063	0.91	NZ_CP034136.1_ORF.59917	Klebsiella	Alpha
NZ_CP057069.1_ORF.22585.pdb	-HHHHHHHHHHHHHHHHHHHHHHHHHHHHHHHHHHHHHHHHHHHHHHHHHHHHT--	56	52	0	92.8571	0	82.2063	0.91	NZ_CP034129.1_ORF.77081	Klebsiella	Alpha
NZ_CP057104.1_ORF.10969.pdb	-HHHHHHHHHHHHHHHHHHHHH-	23	21	0	91.3043	0	88.5977	0.66	NZ_CP057104.1_ORF.10969	Escherichia	Alpha
NZ_CP057104.1_ORF.10969.pdb	-HHHHHHHHHHHHHHHHHHHHH-	23	21	0	91.3043	0	88.5977	0.66	NZ_CP042945.1_ORF.92422	Escherichia	Alpha
NZ_CP057104.1_ORF.10969.pdb	-HHHHHHHHHHHHHHHHHHHHH-	23	21	0	91.3043	0	88.5977	0.66	NZ_CP057504.1_ORF.44847	Escherichia	Alpha
NZ_CP057104.1_ORF.10969.pdb	-HHHHHHHHHHHHHHHHHHHHH-	23	21	0	91.3043	0	88.5977	0.66	NZ_CP057505.1_ORF.44849	Escherichia	Alpha
NZ_CP057104.1_ORF.10969.pdb	-HHHHHHHHHHHHHHHHHHHHH-	23	21	0	91.3043	0	88.5977	0.66	NZ_CP083585.1_ORF.102466	Escherichia	Alpha
NZ_CP057104.1_ORF.10969.pdb	-HHHHHHHHHHHHHHHHHHHHH-	23	21	0	91.3043	0	88.5977	0.66	NZ_CP017631.1_ORF.113268	Escherichia	Alpha
NZ_CP057104.1_ORF.10969.pdb	-HHHHHHHHHHHHHHHHHHHHH-	23	21	0	91.3043	0	88.5977	0.66	NZ_AP014856.1_ORF.42728	Escherichia	Alpha
NZ_CP057104.1_ORF.10969.pdb	-HHHHHHHHHHHHHHHHHHHHH-	23	21	0	91.3043	0	88.5977	0.66	NZ_CP024131.1_ORF.89618	Escherichia	Alpha
NZ_CP057104.1_ORF.10969.pdb	-HHHHHHHHHHHHHHHHHHHHH-	23	21	0	91.3043	0	88.5977	0.66	NZ_CP022279.1_ORF.30178	Escherichia	Alpha
NZ_CP057104.1_ORF.10969.pdb	-HHHHHHHHHHHHHHHHHHHHH-	23	21	0	91.3043	0	88.5977	0.66	NZ_CP025676.1_ORF.86796	Escherichia	Alpha
NZ_CP057104.1_ORF.10969.pdb	-HHHHHHHHHHHHHHHHHHHHH-	23	21	0	91.3043	0	88.5977	0.66	NZ_CP027552.1_ORF.35821	Escherichia	Alpha
NZ_CP057104.1_ORF.10969.pdb	-HHHHHHHHHHHHHHHHHHHHH-	23	21	0	91.3043	0	88.5977	0.66	NZ_CP027766.1_ORF.49761	Escherichia	Alpha
NZ_CP057104.1_ORF.10969.pdb	-HHHHHHHHHHHHHHHHHHHHH-	23	21	0	91.3043	0	88.5977	0.66	NZ_CP030783.2_ORF.27419	Escherichia	Alpha
NZ_CP057104.1_ORF.10969.pdb	-HHHHHHHHHHHHHHHHHHHHH-	23	21	0	91.3043	0	88.5977	0.66	NZ_CP030781.1_ORF.7779	Escherichia	Alpha
NZ_CP057104.1_ORF.10969.pdb	-HHHHHHHHHHHHHHHHHHHHH-	23	21	0	91.3043	0	88.5977	0.66	NZ_CP034166.1_ORF.37859	Escherichia	Alpha
NZ_CP057104.1_ORF.10969.pdb	-HHHHHHHHHHHHHHHHHHHHH-	23	21	0	91.3043	0	88.5977	0.66	NZ_AP014857.1_ORF.25887	Escherichia	Alpha
NZ_CP057104.1_ORF.10969.pdb	-HHHHHHHHHHHHHHHHHHHHH-	23	21	0	91.3043	0	88.5977	0.66	NZ_CP080139.1_ORF.7452	Escherichia	Alpha
NZ_CP057104.1_ORF.10969.pdb	-HHHHHHHHHHHHHHHHHHHHH-	23	21	0	91.3043	0	88.5977	0.66	NZ_CP080139.1_ORF.81306	Escherichia	Alpha
NZ_CP057104.1_ORF.10969.pdb	-HHHHHHHHHHHHHHHHHHHHH-	23	21	0	91.3043	0	88.5977	0.66	NZ_CP079884.1_ORF.29551	Escherichia	Alpha
NZ_CP057104.1_ORF.5589.pdb	--HHHHHHHHHHHHHHHHHHHHHHHS-HHHHHHHHHHHHHHHHHHHHHHHHH-	53	48	0	90.566	0	85.8168	0.5	NZ_CP057104.1_ORF.5589	Escherichia	Alpha
NZ_CP057104.1_ORF.5589.pdb	--HHHHHHHHHHHHHHHHHHHHHHHS-HHHHHHHHHHHHHHHHHHHHHHHHH-	53	48	0	90.566	0	85.8168	0.5	NZ_CP040805.1_ORF.94578	Escherichia	Alpha
NZ_CP057104.1_ORF.5589.pdb	--HHHHHHHHHHHHHHHHHHHHHHHS-HHHHHHHHHHHHHHHHHHHHHHHHH-	53	48	0	90.566	0	85.8168	0.5	NZ_CP057357.1_ORF.52715	Escherichia	Alpha
NZ_CP057104.1_ORF.5589.pdb	--HHHHHHHHHHHHHHHHHHHHHHHS-HHHHHHHHHHHHHHHHHHHHHHHHH-	53	48	0	90.566	0	85.8168	0.5	NZ_CP070951.1_ORF.5911	Escherichia	Alpha
NZ_CP057136.1_ORF.56882.pdb	-HHHHHHHHHHHHHHHHHHHHHH--	25	22	0	88	0	87.6615	0.67	NZ_CP057136.1_ORF.56882	Citrobacter	Alpha
NZ_CP057136.1_ORF.56882.pdb	-HHHHHHHHHHHHHHHHHHHHHH--	25	22	0	88	0	87.6615	0.67	NZ_CP023504.1_ORF.56247	Citrobacter	Alpha
NZ_CP057136.1_ORF.56882.pdb	-HHHHHHHHHHHHHHHHHHHHHH--	25	22	0	88	0	87.6615	0.67	NZ_LR699014.1_ORF.56247	Citrobacter	Alpha
NZ_CP057136.1_ORF.56882.pdb	-HHHHHHHHHHHHHHHHHHHHHH--	25	22	0	88	0	87.6615	0.67	NZ_CP038856.1_ORF.71737	Citrobacter	Alpha
NZ_CP057136.1_ORF.56882.pdb	-HHHHHHHHHHHHHHHHHHHHHH--	25	22	0	88	0	87.6615	0.67	NZ_CP055538.1_ORF.76223	Citrobacter	Alpha
NZ_CP057136.1_ORF.56882.pdb	-HHHHHHHHHHHHHHHHHHHHHH--	25	22	0	88	0	87.6615	0.67	NZ_CP056229.1_ORF.88997	Citrobacter	Alpha
NZ_CP057136.1_ORF.56882.pdb	-HHHHHHHHHHHHHHHHHHHHHH--	25	22	0	88	0	87.6615	0.67	NZ_CP056244.1_ORF.54216	Citrobacter	Alpha
NZ_CP057136.1_ORF.56882.pdb	-HHHHHHHHHHHHHHHHHHHHHH--	25	22	0	88	0	87.6615	0.67	NZ_CP056586.1_ORF.94298	Citrobacter	Alpha
NZ_CP057136.1_ORF.56882.pdb	-HHHHHHHHHHHHHHHHHHHHHH--	25	22	0	88	0	87.6615	0.67	NZ_CP056515.1_ORF.73525	Citrobacter	Alpha
NZ_CP057136.1_ORF.56882.pdb	-HHHHHHHHHHHHHHHHHHHHHH--	25	22	0	88	0	87.6615	0.67	NZ_CP056333.1_ORF.91346	Citrobacter	Alpha
NZ_CP057136.1_ORF.56882.pdb	-HHHHHHHHHHHHHHHHHHHHHH--	25	22	0	88	0	87.6615	0.67	NZ_CP056395.1_ORF.91362	Citrobacter	Alpha
NZ_CP057136.1_ORF.56882.pdb	-HHHHHHHHHHHHHHHHHHHHHH--	25	22	0	88	0	87.6615	0.67	NZ_CP056473.1_ORF.89099	Citrobacter	Alpha
NZ_CP057136.1_ORF.56882.pdb	-HHHHHHHHHHHHHHHHHHHHHH--	25	22	0	88	0	87.6615	0.67	NZ_CP056559.1_ORF.71324	Citrobacter	Alpha
NZ_CP057136.1_ORF.56882.pdb	-HHHHHHHHHHHHHHHHHHHHHH--	25	22	0	88	0	87.6615	0.67	NZ_CP056597.1_ORF.53826	Citrobacter	Alpha
NZ_CP057136.1_ORF.56882.pdb	-HHHHHHHHHHHHHHHHHHHHHH--	25	22	0	88	0	87.6615	0.67	NZ_CP056644.1_ORF.91855	Citrobacter	Alpha
NZ_CP057136.1_ORF.56882.pdb	-HHHHHHHHHHHHHHHHHHHHHH--	25	22	0	88	0	87.6615	0.67	NZ_CP056850.1_ORF.57569	Citrobacter	Alpha
NZ_CP057136.1_ORF.56882.pdb	-HHHHHHHHHHHHHHHHHHHHHH--	25	22	0	88	0	87.6615	0.67	NZ_CP056910.1_ORF.97317	Citrobacter	Alpha
NZ_CP057136.1_ORF.56882.pdb	-HHHHHHHHHHHHHHHHHHHHHH--	25	22	0	88	0	87.6615	0.67	NZ_CP056967.1_ORF.90441	Citrobacter	Alpha
NZ_CP057136.1_ORF.56882.pdb	-HHHHHHHHHHHHHHHHHHHHHH--	25	22	0	88	0	87.6615	0.67	NZ_CP057258.1_ORF.88469	Citrobacter	Alpha
NZ_CP057136.1_ORF.56882.pdb	-HHHHHHHHHHHHHHHHHHHHHH--	25	22	0	88	0	87.6615	0.67	NZ_CP057353.1_ORF.53444	Citrobacter	Alpha
NZ_CP057136.1_ORF.56882.pdb	-HHHHHHHHHHHHHHHHHHHHHH--	25	22	0	88	0	87.6615	0.67	NZ_CP057506.1_ORF.69881	Citrobacter	Alpha
NZ_CP057136.1_ORF.56882.pdb	-HHHHHHHHHHHHHHHHHHHHHH--	25	22	0	88	0	87.6615	0.67	NZ_CP057509.1_ORF.69859	Citrobacter	Alpha
NZ_CP057136.1_ORF.7130.pdb	-HHHHHHHHHHHHHHHHH--	20	17	0	85	0	83.2661	0.63	NZ_CP057136.1_ORF.7130	Citrobacter	Alpha
NZ_CP057136.1_ORF.7130.pdb	-HHHHHHHHHHHHHHHHH--	20	17	0	85	0	83.2661	0.63	NZ_CP073048.1_ORF.7751	Citrobacter	Alpha
NZ_CP057136.1_ORF.7130.pdb	-HHHHHHHHHHHHHHHHH--	20	17	0	85	0	83.2661	0.63	NZ_CP024819.1_ORF.10536	Citrobacter	Alpha
NZ_CP057136.1_ORF.7130.pdb	-HHHHHHHHHHHHHHHHH--	20	17	0	85	0	83.2661	0.63	NZ_CP035276.1_ORF.103667	Citrobacter	Alpha
NZ_CP057136.1_ORF.7130.pdb	-HHHHHHHHHHHHHHHHH--	20	17	0	85	0	83.2661	0.63	NZ_CP060650.1_ORF.27010	Citrobacter	Alpha
NZ_CP057136.1_ORF.7130.pdb	-HHHHHHHHHHHHHHHHH--	20	17	0	85	0	83.2661	0.63	NZ_CP060654.1_ORF.8876	Citrobacter	Alpha
NZ_CP057136.1_ORF.7130.pdb	-HHHHHHHHHHHHHHHHH--	20	17	0	85	0	83.2661	0.63	NZ_CP060659.1_ORF.7857	Citrobacter	Alpha
NZ_CP057136.1_ORF.7130.pdb	-HHHHHHHHHHHHHHHHH--	20	17	0	85	0	83.2661	0.63	NZ_CP060662.1_ORF.7857	Citrobacter	Alpha
NZ_CP057136.1_ORF.90866.pdb	--HHHHHHHHHHHHHHHHHH-	21	18	0	85.7143	0	84.1268	0.59	NZ_CP057136.1_ORF.90866	Citrobacter	Alpha
NZ_CP057136.1_ORF.90866.pdb	--HHHHHHHHHHHHHHHHHH-	21	18	0	85.7143	0	84.1268	0.59	NZ_CP037864.1_ORF.67064	Citrobacter	Alpha
NZ_CP057136.1_ORF.90866.pdb	--HHHHHHHHHHHHHHHHHH-	21	18	0	85.7143	0	84.1268	0.59	NZ_CP050078.1_ORF.7533	Citrobacter	Alpha
NZ_CP057136.1_ORF.90866.pdb	--HHHHHHHHHHHHHHHHHH-	21	18	0	85.7143	0	84.1268	0.59	NZ_CP044097.1_ORF.16757	Citrobacter	Alpha
NZ_CP057136.1_ORF.90866.pdb	--HHHHHHHHHHHHHHHHHH-	21	18	0	85.7143	0	84.1268	0.59	NZ_CP033780.1_ORF.92884	Citrobacter	Alpha
NZ_CP057136.1_ORF.92943.pdb	--HHHHHHHHHHHHHHHHH-	20	17	0	85	0	86.0896	0.52	NZ_CP057136.1_ORF.92943	Citrobacter	Alpha
NZ_CP057136.1_ORF.92943.pdb	--HHHHHHHHHHHHHHHHH-	20	17	0	85	0	86.0896	0.52	CP014015.2_ORF.79956	Citrobacter	Alpha
NZ_CP057136.1_ORF.92943.pdb	--HHHHHHHHHHHHHHHHH-	20	17	0	85	0	86.0896	0.52	NZ_CP011132.1_ORF.55020	Citrobacter	Alpha
NZ_CP057136.1_ORF.92943.pdb	--HHHHHHHHHHHHHHHHH-	20	17	0	85	0	86.0896	0.52	NZ_CP014070.2_ORF.37954	Citrobacter	Alpha
NZ_CP057136.1_ORF.92943.pdb	--HHHHHHHHHHHHHHHHH-	20	17	0	85	0	86.0896	0.52	NZ_CP022695.1_ORF.110047	Citrobacter	Alpha
NZ_CP057136.1_ORF.92943.pdb	--HHHHHHHHHHHHHHHHH-	20	17	0	85	0	86.0896	0.52	NZ_CP025757.1_ORF.60260	Citrobacter	Alpha
NZ_CP057136.1_ORF.92943.pdb	--HHHHHHHHHHHHHHHHH-	20	17	0	85	0	86.0896	0.52	NZ_CP026216.1_ORF.23548	Citrobacter	Alpha
NZ_CP057136.1_ORF.92943.pdb	--HHHHHHHHHHHHHHHHH-	20	17	0	85	0	86.0896	0.52	NZ_CP064180.1_ORF.87507	Citrobacter	Alpha
NZ_CP057136.1_ORF.92943.pdb	--HHHHHHHHHHHHHHHHH-	20	17	0	85	0	86.0896	0.52	NZ_AP024585.1_ORF.100594	Citrobacter	Alpha
NZ_CP057136.1_ORF.92943.pdb	--HHHHHHHHHHHHHHHHH-	20	17	0	85	0	86.0896	0.52	NZ_CP077291.1_ORF.17039	Citrobacter	Alpha
NZ_CP057136.1_ORF.92943.pdb	--HHHHHHHHHHHHHHHHH-	20	17	0	85	0	86.0896	0.52	NZ_CP080958.1_ORF.86443	Citrobacter	Alpha
NZ_CP057136.1_ORF.92943.pdb	--HHHHHHHHHHHHHHHHH-	20	17	0	85	0	86.0896	0.52	NZ_CP081314.1_ORF.72695	Citrobacter	Alpha
NZ_CP057136.1_ORF.92943.pdb	--HHHHHHHHHHHHHHHHH-	20	17	0	85	0	86.0896	0.52	NZ_CP083651.1_ORF.70667	Citrobacter	Alpha
NZ_CP057136.1_ORF.92943.pdb	--HHHHHHHHHHHHHHHHH-	20	17	0	85	0	86.0896	0.52	NZ_LT556084.1_ORF.38059	Citrobacter	Alpha
NZ_CP057136.1_ORF.92943.pdb	--HHHHHHHHHHHHHHHHH-	20	17	0	85	0	86.0896	0.52	NZ_LT556085.1_ORF.4590	Citrobacter	Alpha
NZ_CP057136.1_ORF.92943.pdb	--HHHHHHHHHHHHHHHHH-	20	17	0	85	0	86.0896	0.52	NZ_CP041362.1_ORF.67200	Citrobacter	Alpha
NZ_CP057136.1_ORF.92943.pdb	--HHHHHHHHHHHHHHHHH-	20	17	0	85	0	86.0896	0.52	NZ_CP045205.1_ORF.1502	Citrobacter	Alpha
NZ_CP057136.1_ORF.92943.pdb	--HHHHHHHHHHHHHHHHH-	20	17	0	85	0	86.0896	0.52	NZ_CP050009.1_ORF.112840	Citrobacter	Alpha
NZ_CP057136.1_ORF.92943.pdb	--HHHHHHHHHHHHHHHHH-	20	17	0	85	0	86.0896	0.52	NZ_CP057150.1_ORF.67951	Citrobacter	Alpha
NZ_CP057136.1_ORF.92943.pdb	--HHHHHHHHHHHHHHHHH-	20	17	0	85	0	86.0896	0.52	NZ_CP057630.1_ORF.69734	Citrobacter	Alpha
NZ_CP057136.1_ORF.92943.pdb	--HHHHHHHHHHHHHHHHH-	20	17	0	85	0	86.0896	0.52	NZ_CP057632.1_ORF.69769	Citrobacter	Alpha
NZ_CP057136.1_ORF.92943.pdb	--HHHHHHHHHHHHHHHHH-	20	17	0	85	0	86.0896	0.52	NZ_CP050078.1_ORF.82911	Citrobacter	Alpha
NZ_CP057136.1_ORF.92943.pdb	--HHHHHHHHHHHHHHHHH-	20	17	0	85	0	86.0896	0.52	NZ_CP033780.1_ORF.74832	Citrobacter	Alpha
NZ_CP057136.1_ORF.92943.pdb	--HHHHHHHHHHHHHHHHH-	20	17	0	85	0	86.0896	0.52	NZ_CP040234.1_ORF.79000	Citrobacter	Alpha
NZ_CP057136.1_ORF.92943.pdb	--HHHHHHHHHHHHHHHHH-	20	17	0	85	0	86.0896	0.52	NZ_CP044097.1_ORF.30011	Citrobacter	Alpha
NZ_CP057146.1_ORF.101806.pdb	-HHHHHHHHHHHHHHHHHH-	20	18	0	90	0	85.307	0.58	NZ_CP057146.1_ORF.101806	Citrobacter	Alpha
NZ_CP057146.1_ORF.101806.pdb	-HHHHHHHHHHHHHHHHHH-	20	18	0	90	0	85.307	0.58	NZ_CP057149.1_ORF.101632	Citrobacter	Alpha
NZ_CP057146.1_ORF.101806.pdb	-HHHHHHHHHHHHHHHHHH-	20	18	0	90	0	85.307	0.58	NZ_CP057824.1_ORF.64768	Citrobacter	Alpha
NZ_CP057146.1_ORF.105996.pdb	--HHHHHHHHHHHHHHHHHHHHH-	24	21	0	87.5	0	90.18	0.66	NZ_CP057146.1_ORF.105996	Citrobacter	Alpha
NZ_CP057146.1_ORF.105996.pdb	--HHHHHHHHHHHHHHHHHHHHH-	24	21	0	87.5	0	90.18	0.66	NZ_CP056232.1_ORF.68569	Citrobacter	Alpha
NZ_CP057146.1_ORF.105996.pdb	--HHHHHHHHHHHHHHHHHHHHH-	24	21	0	87.5	0	90.18	0.66	NZ_CP057149.1_ORF.105822	Citrobacter	Alpha
NZ_CP057146.1_ORF.105996.pdb	--HHHHHHHHHHHHHHHHHHHHH-	24	21	0	87.5	0	90.18	0.66	NZ_CP057824.1_ORF.108485	Citrobacter	Alpha
NZ_CP057146.1_ORF.105996.pdb	--HHHHHHHHHHHHHHHHHHHHH-	24	21	0	87.5	0	90.18	0.66	NZ_CP057863.1_ORF.71292	Citrobacter	Alpha
NZ_CP057146.1_ORF.105996.pdb	--HHHHHHHHHHHHHHHHHHHHH-	24	21	0	87.5	0	90.18	0.66	CP083650.1_ORF.104388	Citrobacter	Alpha
NZ_CP057146.1_ORF.105996.pdb	--HHHHHHHHHHHHHHHHHHHHH-	24	21	0	87.5	0	90.18	0.66	NZ_CP026056.1_ORF.26302	Citrobacter	Alpha
NZ_CP057146.1_ORF.105996.pdb	--HHHHHHHHHHHHHHHHHHHHH-	24	21	0	87.5	0	90.18	0.66	NZ_CP026045.1_ORF.103248	Citrobacter	Alpha
NZ_CP057146.1_ORF.105996.pdb	--HHHHHHHHHHHHHHHHHHHHH-	24	21	0	87.5	0	90.18	0.66	NZ_CP011612.1_ORF.72193	Citrobacter	Alpha
NZ_CP057146.1_ORF.105996.pdb	--HHHHHHHHHHHHHHHHHHHHH-	24	21	0	87.5	0	90.18	0.66	NZ_CP011657.1_ORF.2334	Citrobacter	Alpha
NZ_CP057146.1_ORF.105996.pdb	--HHHHHHHHHHHHHHHHHHHHH-	24	21	0	87.5	0	90.18	0.66	NZ_CP073043.1_ORF.101446	Citrobacter	Alpha
NZ_CP057146.1_ORF.105996.pdb	--HHHHHHHHHHHHHHHHHHHHH-	24	21	0	87.5	0	90.18	0.66	NZ_CP016762.1_ORF.68068	Citrobacter	Alpha
NZ_CP057146.1_ORF.105996.pdb	--HHHHHHHHHHHHHHHHHHHHH-	24	21	0	87.5	0	90.18	0.66	NZ_CP016952.1_ORF.101918	Citrobacter	Alpha
NZ_CP057146.1_ORF.105996.pdb	--HHHHHHHHHHHHHHHHHHHHH-	24	21	0	87.5	0	90.18	0.66	NZ_CP020448.2_ORF.4446	Citrobacter	Alpha
NZ_CP057146.1_ORF.105996.pdb	--HHHHHHHHHHHHHHHHHHHHH-	24	21	0	87.5	0	90.18	0.66	NZ_CP022151.1_ORF.69493	Citrobacter	Alpha
NZ_CP057146.1_ORF.105996.pdb	--HHHHHHHHHHHHHHHHHHHHH-	24	21	0	87.5	0	90.18	0.66	NZ_CP022273.1_ORF.115702	Citrobacter	Alpha
NZ_CP057146.1_ORF.105996.pdb	--HHHHHHHHHHHHHHHHHHHHH-	24	21	0	87.5	0	90.18	0.66	NZ_CP024819.1_ORF.67124	Citrobacter	Alpha
NZ_CP057146.1_ORF.105996.pdb	--HHHHHHHHHHHHHHHHHHHHH-	24	21	0	87.5	0	90.18	0.66	NZ_CP024881.1_ORF.107243	Citrobacter	Alpha
NZ_CP057146.1_ORF.105996.pdb	--HHHHHHHHHHHHHHHHHHHHH-	24	21	0	87.5	0	90.18	0.66	NZ_CP026231.1_ORF.7796	Citrobacter	Alpha
NZ_CP057146.1_ORF.105996.pdb	--HHHHHHHHHHHHHHHHHHHHH-	24	21	0	87.5	0	90.18	0.66	NZ_CP047269.1_ORF.108886	Citrobacter	Alpha
NZ_CP057146.1_ORF.105996.pdb	--HHHHHHHHHHHHHHHHHHHHH-	24	21	0	87.5	0	90.18	0.66	NZ_CP070544.1_ORF.39437	Citrobacter	Alpha
NZ_CP057146.1_ORF.105996.pdb	--HHHHHHHHHHHHHHHHHHHHH-	24	21	0	87.5	0	90.18	0.66	NZ_CP070549.1_ORF.23772	Citrobacter	Alpha
NZ_CP057146.1_ORF.105996.pdb	--HHHHHHHHHHHHHHHHHHHHH-	24	21	0	87.5	0	90.18	0.66	NZ_CP070559.1_ORF.69942	Citrobacter	Alpha
NZ_CP057146.1_ORF.105996.pdb	--HHHHHHHHHHHHHHHHHHHHH-	24	21	0	87.5	0	90.18	0.66	NZ_CP045726.1_ORF.101569	Citrobacter	Alpha
NZ_CP057146.1_ORF.105996.pdb	--HHHHHHHHHHHHHHHHHHHHH-	24	21	0	87.5	0	90.18	0.66	NZ_CP085726.1_ORF.11306	Citrobacter	Alpha
NZ_CP057146.1_ORF.105996.pdb	--HHHHHHHHHHHHHHHHHHHHH-	24	21	0	87.5	0	90.18	0.66	NZ_LS992175.1_ORF.106765	Citrobacter	Alpha
NZ_CP057146.1_ORF.105996.pdb	--HHHHHHHHHHHHHHHHHHHHH-	24	21	0	87.5	0	90.18	0.66	NZ_LS992183.1_ORF.66548	Citrobacter	Alpha
NZ_CP057146.1_ORF.105996.pdb	--HHHHHHHHHHHHHHHHHHHHH-	24	21	0	87.5	0	90.18	0.66	NZ_LR699006.1_ORF.83588	Citrobacter	Alpha
NZ_CP057146.1_ORF.105996.pdb	--HHHHHHHHHHHHHHHHHHHHH-	24	21	0	87.5	0	90.18	0.66	NZ_LR881934.1_ORF.89206	Citrobacter	Alpha
NZ_CP057146.1_ORF.105996.pdb	--HHHHHHHHHHHHHHHHHHHHH-	24	21	0	87.5	0	90.18	0.66	NZ_LR890181.1_ORF.82941	Citrobacter	Alpha
NZ_CP057146.1_ORF.105996.pdb	--HHHHHHHHHHHHHHHHHHHHH-	24	21	0	87.5	0	90.18	0.66	NZ_CP032184.1_ORF.9596	Citrobacter	Alpha
NZ_CP057146.1_ORF.105996.pdb	--HHHHHHHHHHHHHHHHHHHHH-	24	21	0	87.5	0	90.18	0.66	NZ_CP024673.1_ORF.26036	Citrobacter	Alpha
NZ_CP057146.1_ORF.105996.pdb	--HHHHHHHHHHHHHHHHHHHHH-	24	21	0	87.5	0	90.18	0.66	NZ_CP024679.1_ORF.47255	Citrobacter	Alpha
NZ_CP057146.1_ORF.105996.pdb	--HHHHHHHHHHHHHHHHHHHHH-	24	21	0	87.5	0	90.18	0.66	NZ_CP024680.1_ORF.25354	Citrobacter	Alpha
NZ_CP057146.1_ORF.105996.pdb	--HHHHHHHHHHHHHHHHHHHHH-	24	21	0	87.5	0	90.18	0.66	NZ_CP024683.1_ORF.25478	Citrobacter	Alpha
NZ_CP057146.1_ORF.105996.pdb	--HHHHHHHHHHHHHHHHHHHHH-	24	21	0	87.5	0	90.18	0.66	NZ_CP024672.1_ORF.7540	Citrobacter	Alpha
NZ_CP057146.1_ORF.105996.pdb	--HHHHHHHHHHHHHHHHHHHHH-	24	21	0	87.5	0	90.18	0.66	NZ_CP024677.1_ORF.27213	Citrobacter	Alpha
NZ_CP057146.1_ORF.105996.pdb	--HHHHHHHHHHHHHHHHHHHHH-	24	21	0	87.5	0	90.18	0.66	NZ_CP033742.1_ORF.19370	Citrobacter	Alpha
NZ_CP057146.1_ORF.105996.pdb	--HHHHHHHHHHHHHHHHHHHHH-	24	21	0	87.5	0	90.18	0.66	NZ_CP033744.1_ORF.38676	Citrobacter	Alpha
NZ_CP057146.1_ORF.105996.pdb	--HHHHHHHHHHHHHHHHHHHHH-	24	21	0	87.5	0	90.18	0.66	NZ_CP035276.1_ORF.67932	Citrobacter	Alpha
NZ_CP057146.1_ORF.105996.pdb	--HHHHHHHHHHHHHHHHHHHHH-	24	21	0	87.5	0	90.18	0.66	NZ_CP036435.1_ORF.30867	Citrobacter	Alpha
NZ_CP057146.1_ORF.105996.pdb	--HHHHHHHHHHHHHHHHHHHHH-	24	21	0	87.5	0	90.18	0.66	NZ_CP037734.1_ORF.10337	Citrobacter	Alpha
NZ_CP057146.1_ORF.105996.pdb	--HHHHHHHHHHHHHHHHHHHHH-	24	21	0	87.5	0	90.18	0.66	NZ_CP040698.1_ORF.14614	Citrobacter	Alpha
NZ_CP057146.1_ORF.105996.pdb	--HHHHHHHHHHHHHHHHHHHHH-	24	21	0	87.5	0	90.18	0.66	NZ_CP041051.1_ORF.10155	Citrobacter	Alpha
NZ_CP057146.1_ORF.105996.pdb	--HHHHHHHHHHHHHHHHHHHHH-	24	21	0	87.5	0	90.18	0.66	NZ_CP042478.1_ORF.105724	Citrobacter	Alpha
NZ_CP057146.1_ORF.105996.pdb	--HHHHHHHHHHHHHHHHHHHHH-	24	21	0	87.5	0	90.18	0.66	NZ_CP042517.1_ORF.106989	Citrobacter	Alpha
NZ_CP057146.1_ORF.105996.pdb	--HHHHHHHHHHHHHHHHHHHHH-	24	21	0	87.5	0	90.18	0.66	NZ_CP042524.1_ORF.67202	Citrobacter	Alpha
NZ_CP057146.1_ORF.105996.pdb	--HHHHHHHHHHHHHHHHHHHHH-	24	21	0	87.5	0	90.18	0.66	NZ_CP042534.1_ORF.104917	Citrobacter	Alpha
NZ_CP057146.1_ORF.105996.pdb	--HHHHHHHHHHHHHHHHHHHHH-	24	21	0	87.5	0	90.18	0.66	NZ_CP038653.1_ORF.22475	Citrobacter	Alpha
NZ_CP057146.1_ORF.105996.pdb	--HHHHHHHHHHHHHHHHHHHHH-	24	21	0	87.5	0	90.18	0.66	NZ_CP038656.1_ORF.65080	Citrobacter	Alpha
NZ_CP057146.1_ORF.105996.pdb	--HHHHHHHHHHHHHHHHHHHHH-	24	21	0	87.5	0	90.18	0.66	NZ_CP038658.1_ORF.105991	Citrobacter	Alpha
NZ_CP057146.1_ORF.105996.pdb	--HHHHHHHHHHHHHHHHHHHHH-	24	21	0	87.5	0	90.18	0.66	NZ_CP047307.1_ORF.87430	Citrobacter	Alpha
NZ_CP057146.1_ORF.105996.pdb	--HHHHHHHHHHHHHHHHHHHHH-	24	21	0	87.5	0	90.18	0.66	NZ_CP047606.1_ORF.85558	Citrobacter	Alpha
NZ_CP057146.1_ORF.105996.pdb	--HHHHHHHHHHHHHHHHHHHHH-	24	21	0	87.5	0	90.18	0.66	NZ_CP048382.1_ORF.33415	Citrobacter	Alpha
NZ_CP057146.1_ORF.105996.pdb	--HHHHHHHHHHHHHHHHHHHHH-	24	21	0	87.5	0	90.18	0.66	NZ_CP049015.1_ORF.47111	Citrobacter	Alpha
NZ_CP057146.1_ORF.105996.pdb	--HHHHHHHHHHHHHHHHHHHHH-	24	21	0	87.5	0	90.18	0.66	NZ_CP048416.1_ORF.99896	Citrobacter	Alpha
NZ_CP057146.1_ORF.105996.pdb	--HHHHHHHHHHHHHHHHHHHHH-	24	21	0	87.5	0	90.18	0.66	NZ_CP055247.1_ORF.103900	Citrobacter	Alpha
NZ_CP057146.1_ORF.105996.pdb	--HHHHHHHHHHHHHHHHHHHHH-	24	21	0	87.5	0	90.18	0.66	NZ_CP058318.1_ORF.70439	Citrobacter	Alpha
NZ_CP057146.1_ORF.105996.pdb	--HHHHHHHHHHHHHHHHHHHHH-	24	21	0	87.5	0	90.18	0.66	NZ_CP046502.1_ORF.102073	Citrobacter	Alpha
NZ_CP057146.1_ORF.105996.pdb	--HHHHHHHHHHHHHHHHHHHHH-	24	21	0	87.5	0	90.18	0.66	NZ_CP055582.1_ORF.29055	Citrobacter	Alpha
NZ_CP057146.1_ORF.105996.pdb	--HHHHHHHHHHHHHHHHHHHHH-	24	21	0	87.5	0	90.18	0.66	NZ_CP055588.1_ORF.28817	Citrobacter	Alpha
NZ_CP057146.1_ORF.105996.pdb	--HHHHHHHHHHHHHHHHHHHHH-	24	21	0	87.5	0	90.18	0.66	NZ_CP055421.1_ORF.28304	Citrobacter	Alpha
NZ_CP057146.1_ORF.105996.pdb	--HHHHHHHHHHHHHHHHHHHHH-	24	21	0	87.5	0	90.18	0.66	NZ_CP055551.1_ORF.48960	Citrobacter	Alpha
NZ_CP057146.1_ORF.105996.pdb	--HHHHHHHHHHHHHHHHHHHHH-	24	21	0	87.5	0	90.18	0.66	NZ_CP056235.1_ORF.70018	Citrobacter	Alpha
NZ_CP057146.1_ORF.105996.pdb	--HHHHHHHHHHHHHHHHHHHHH-	24	21	0	87.5	0	90.18	0.66	NZ_CP056238.1_ORF.11017	Citrobacter	Alpha
NZ_CP057146.1_ORF.105996.pdb	--HHHHHHHHHHHHHHHHHHHHH-	24	21	0	87.5	0	90.18	0.66	NZ_CP056245.1_ORF.83945	Citrobacter	Alpha
NZ_CP057146.1_ORF.105996.pdb	--HHHHHHHHHHHHHHHHHHHHH-	24	21	0	87.5	0	90.18	0.66	NZ_CP056256.1_ORF.30379	Citrobacter	Alpha
NZ_CP057146.1_ORF.105996.pdb	--HHHHHHHHHHHHHHHHHHHHH-	24	21	0	87.5	0	90.18	0.66	NZ_CP056314.1_ORF.29340	Citrobacter	Alpha
NZ_CP057146.1_ORF.105996.pdb	--HHHHHHHHHHHHHHHHHHHHH-	24	21	0	87.5	0	90.18	0.66	NZ_CP056336.1_ORF.67324	Citrobacter	Alpha
NZ_CP057146.1_ORF.105996.pdb	--HHHHHHHHHHHHHHHHHHHHH-	24	21	0	87.5	0	90.18	0.66	NZ_CP056365.1_ORF.104567	Citrobacter	Alpha
NZ_CP057146.1_ORF.105996.pdb	--HHHHHHHHHHHHHHHHHHHHH-	24	21	0	87.5	0	90.18	0.66	NZ_CP056573.1_ORF.86861	Citrobacter	Alpha
NZ_CP057146.1_ORF.105996.pdb	--HHHHHHHHHHHHHHHHHHHHH-	24	21	0	87.5	0	90.18	0.66	NZ_CP056635.1_ORF.86682	Citrobacter	Alpha
NZ_CP057146.1_ORF.105996.pdb	--HHHHHHHHHHHHHHHHHHHHH-	24	21	0	87.5	0	90.18	0.66	NZ_CP056466.1_ORF.10258	Citrobacter	Alpha
NZ_CP057146.1_ORF.105996.pdb	--HHHHHHHHHHHHHHHHHHHHH-	24	21	0	87.5	0	90.18	0.66	NZ_CP056505.1_ORF.68431	Citrobacter	Alpha
NZ_CP057146.1_ORF.105996.pdb	--HHHHHHHHHHHHHHHHHHHHH-	24	21	0	87.5	0	90.18	0.66	NZ_CP056527.1_ORF.67087	Citrobacter	Alpha
NZ_CP057146.1_ORF.105996.pdb	--HHHHHHHHHHHHHHHHHHHHH-	24	21	0	87.5	0	90.18	0.66	NZ_CP056592.1_ORF.28701	Citrobacter	Alpha
NZ_CP057146.1_ORF.105996.pdb	--HHHHHHHHHHHHHHHHHHHHH-	24	21	0	87.5	0	90.18	0.66	NZ_CP056595.1_ORF.66899	Citrobacter	Alpha
NZ_CP057146.1_ORF.105996.pdb	--HHHHHHHHHHHHHHHHHHHHH-	24	21	0	87.5	0	90.18	0.66	NZ_CP056181.1_ORF.10985	Citrobacter	Alpha
NZ_CP057146.1_ORF.105996.pdb	--HHHHHHHHHHHHHHHHHHHHH-	24	21	0	87.5	0	90.18	0.66	NZ_CP056208.1_ORF.63819	Citrobacter	Alpha
NZ_CP057146.1_ORF.105996.pdb	--HHHHHHHHHHHHHHHHHHHHH-	24	21	0	87.5	0	90.18	0.66	NZ_CP056451.1_ORF.82992	Citrobacter	Alpha
NZ_CP057146.1_ORF.105996.pdb	--HHHHHHHHHHHHHHHHHHHHH-	24	21	0	87.5	0	90.18	0.66	NZ_CP056622.1_ORF.67174	Citrobacter	Alpha
NZ_CP057146.1_ORF.105996.pdb	--HHHHHHHHHHHHHHHHHHHHH-	24	21	0	87.5	0	90.18	0.66	NZ_CP056653.1_ORF.104794	Citrobacter	Alpha
NZ_CP057146.1_ORF.105996.pdb	--HHHHHHHHHHHHHHHHHHHHH-	24	21	0	87.5	0	90.18	0.66	NZ_CP056809.1_ORF.86269	Citrobacter	Alpha
NZ_CP057146.1_ORF.105996.pdb	--HHHHHHHHHHHHHHHHHHHHH-	24	21	0	87.5	0	90.18	0.66	NZ_CP056827.1_ORF.67646	Citrobacter	Alpha
NZ_CP057146.1_ORF.105996.pdb	--HHHHHHHHHHHHHHHHHHHHH-	24	21	0	87.5	0	90.18	0.66	NZ_CP056839.1_ORF.46349	Citrobacter	Alpha
NZ_CP057146.1_ORF.105996.pdb	--HHHHHHHHHHHHHHHHHHHHH-	24	21	0	87.5	0	90.18	0.66	NZ_CP056852.1_ORF.65974	Citrobacter	Alpha
NZ_CP057146.1_ORF.105996.pdb	--HHHHHHHHHHHHHHHHHHHHH-	24	21	0	87.5	0	90.18	0.66	NZ_CP056907.1_ORF.30627	Citrobacter	Alpha
NZ_CP057146.1_ORF.105996.pdb	--HHHHHHHHHHHHHHHHHHHHH-	24	21	0	87.5	0	90.18	0.66	NZ_CP059427.1_ORF.105673	Citrobacter	Alpha
NZ_CP057146.1_ORF.105996.pdb	--HHHHHHHHHHHHHHHHHHHHH-	24	21	0	87.5	0	90.18	0.66	NZ_CP057864.1_ORF.101161	Citrobacter	Alpha
NZ_CP057146.1_ORF.105996.pdb	--HHHHHHHHHHHHHHHHHHHHH-	24	21	0	87.5	0	90.18	0.66	NZ_CP054278.1_ORF.68337	Citrobacter	Alpha
NZ_CP057146.1_ORF.105996.pdb	--HHHHHHHHHHHHHHHHHHHHH-	24	21	0	87.5	0	90.18	0.66	NZ_CP054294.1_ORF.84700	Citrobacter	Alpha
NZ_CP057146.1_ORF.105996.pdb	--HHHHHHHHHHHHHHHHHHHHH-	24	21	0	87.5	0	90.18	0.66	NZ_CP047279.1_ORF.88456	Citrobacter	Alpha
NZ_CP057146.1_ORF.105996.pdb	--HHHHHHHHHHHHHHHHHHHHH-	24	21	0	87.5	0	90.18	0.66	NZ_CP047273.1_ORF.88380	Citrobacter	Alpha
NZ_CP057146.1_ORF.105996.pdb	--HHHHHHHHHHHHHHHHHHHHH-	24	21	0	87.5	0	90.18	0.66	NZ_CP047275.1_ORF.68485	Citrobacter	Alpha
NZ_CP057146.1_ORF.14814.pdb	-EEEEETTEEEETTTTEEEEHHHHHHHHHHTT---EEEE--	41	10	17	24.3902	41.4634	84.068	0.09	NZ_CP057146.1_ORF.14814	Citrobacter	AlphaBeta
NZ_CP057146.1_ORF.14814.pdb	-EEEEETTEEEETTTTEEEEHHHHHHHHHHTT---EEEE--	41	10	17	24.3902	41.4634	84.068	0.09	NZ_CP043009.1_ORF.31927	Citrobacter	AlphaBeta
NZ_CP057146.1_ORF.14814.pdb	-EEEEETTEEEETTTTEEEEHHHHHHHHHHTT---EEEE--	41	10	17	24.3902	41.4634	84.068	0.09	NZ_CP057149.1_ORF.33834	Citrobacter	AlphaBeta
NZ_CP057146.1_ORF.14814.pdb	-EEEEETTEEEETTTTEEEEHHHHHHHHHHTT---EEEE--	41	10	17	24.3902	41.4634	84.068	0.09	NZ_CP057863.1_ORF.55383	Citrobacter	AlphaBeta
NZ_CP057146.1_ORF.14814.pdb	-EEEEETTEEEETTTTEEEEHHHHHHHHHHTT---EEEE--	41	10	17	24.3902	41.4634	84.068	0.09	NZ_CP026056.1_ORF.73554	Citrobacter	AlphaBeta
NZ_CP057146.1_ORF.14814.pdb	-EEEEETTEEEETTTTEEEEHHHHHHHHHHTT---EEEE--	41	10	17	24.3902	41.4634	84.068	0.09	NZ_CP011612.1_ORF.76707	Citrobacter	AlphaBeta
NZ_CP057146.1_ORF.14814.pdb	-EEEEETTEEEETTTTEEEEHHHHHHHHHHTT---EEEE--	41	10	17	24.3902	41.4634	84.068	0.09	NZ_CP011657.1_ORF.6810	Citrobacter	AlphaBeta
NZ_CP057146.1_ORF.14814.pdb	-EEEEETTEEEETTTTEEEEHHHHHHHHHHTT---EEEE--	41	10	17	24.3902	41.4634	84.068	0.09	NZ_CP073043.1_ORF.14472	Citrobacter	AlphaBeta
NZ_CP057146.1_ORF.14814.pdb	-EEEEETTEEEETTTTEEEEHHHHHHHHHHTT---EEEE--	41	10	17	24.3902	41.4634	84.068	0.09	NZ_CP016762.1_ORF.53129	Citrobacter	AlphaBeta
NZ_CP057146.1_ORF.14814.pdb	-EEEEETTEEEETTTTEEEEHHHHHHHHHHTT---EEEE--	41	10	17	24.3902	41.4634	84.068	0.09	NZ_CP016952.1_ORF.56280	Citrobacter	AlphaBeta
NZ_CP057146.1_ORF.14814.pdb	-EEEEETTEEEETTTTEEEEHHHHHHHHHHTT---EEEE--	41	10	17	24.3902	41.4634	84.068	0.09	NZ_CP024881.1_ORF.56370	Citrobacter	AlphaBeta
NZ_CP057146.1_ORF.14814.pdb	-EEEEETTEEEETTTTEEEEHHHHHHHHHHTT---EEEE--	41	10	17	24.3902	41.4634	84.068	0.09	NZ_CP047269.1_ORF.54184	Citrobacter	AlphaBeta
NZ_CP057146.1_ORF.14814.pdb	-EEEEETTEEEETTTTEEEEHHHHHHHHHHTT---EEEE--	41	10	17	24.3902	41.4634	84.068	0.09	NZ_CP070549.1_ORF.59226	Citrobacter	AlphaBeta
NZ_CP057146.1_ORF.14814.pdb	-EEEEETTEEEETTTTEEEEHHHHHHHHHHTT---EEEE--	41	10	17	24.3902	41.4634	84.068	0.09	NZ_CP045726.1_ORF.14320	Citrobacter	AlphaBeta
NZ_CP057146.1_ORF.14814.pdb	-EEEEETTEEEETTTTEEEEHHHHHHHHHHTT---EEEE--	41	10	17	24.3902	41.4634	84.068	0.09	NZ_LS992175.1_ORF.53329	Citrobacter	AlphaBeta
NZ_CP057146.1_ORF.14814.pdb	-EEEEETTEEEETTTTEEEEHHHHHHHHHHTT---EEEE--	41	10	17	24.3902	41.4634	84.068	0.09	NZ_LR881934.1_ORF.54386	Citrobacter	AlphaBeta
NZ_CP057146.1_ORF.14814.pdb	-EEEEETTEEEETTTTEEEEHHHHHHHHHHTT---EEEE--	41	10	17	24.3902	41.4634	84.068	0.09	NZ_LR890181.1_ORF.50493	Citrobacter	AlphaBeta
NZ_CP057146.1_ORF.14814.pdb	-EEEEETTEEEETTTTEEEEHHHHHHHHHHTT---EEEE--	41	10	17	24.3902	41.4634	84.068	0.09	NZ_CP032184.1_ORF.111427	Citrobacter	AlphaBeta
NZ_CP057146.1_ORF.14814.pdb	-EEEEETTEEEETTTTEEEEHHHHHHHHHHTT---EEEE--	41	10	17	24.3902	41.4634	84.068	0.09	NZ_CP024673.1_ORF.110166	Citrobacter	AlphaBeta
NZ_CP057146.1_ORF.14814.pdb	-EEEEETTEEEETTTTEEEEHHHHHHHHHHTT---EEEE--	41	10	17	24.3902	41.4634	84.068	0.09	NZ_CP024679.1_ORF.78024	Citrobacter	AlphaBeta
NZ_CP057146.1_ORF.14814.pdb	-EEEEETTEEEETTTTEEEEHHHHHHHHHHTT---EEEE--	41	10	17	24.3902	41.4634	84.068	0.09	NZ_CP024680.1_ORF.89470	Citrobacter	AlphaBeta
NZ_CP057146.1_ORF.14814.pdb	-EEEEETTEEEETTTTEEEEHHHHHHHHHHTT---EEEE--	41	10	17	24.3902	41.4634	84.068	0.09	NZ_CP024683.1_ORF.90114	Citrobacter	AlphaBeta
NZ_CP057146.1_ORF.14814.pdb	-EEEEETTEEEETTTTEEEEHHHHHHHHHHTT---EEEE--	41	10	17	24.3902	41.4634	84.068	0.09	NZ_CP024672.1_ORF.108086	Citrobacter	AlphaBeta
NZ_CP057146.1_ORF.14814.pdb	-EEEEETTEEEETTTTEEEEHHHHHHHHHHTT---EEEE--	41	10	17	24.3902	41.4634	84.068	0.09	NZ_CP024677.1_ORF.76055	Citrobacter	AlphaBeta
NZ_CP057146.1_ORF.14814.pdb	-EEEEETTEEEETTTTEEEEHHHHHHHHHHTT---EEEE--	41	10	17	24.3902	41.4634	84.068	0.09	NZ_CP033742.1_ORF.60265	Citrobacter	AlphaBeta
NZ_CP057146.1_ORF.14814.pdb	-EEEEETTEEEETTTTEEEEHHHHHHHHHHTT---EEEE--	41	10	17	24.3902	41.4634	84.068	0.09	NZ_CP033744.1_ORF.59982	Citrobacter	AlphaBeta
NZ_CP057146.1_ORF.14814.pdb	-EEEEETTEEEETTTTEEEEHHHHHHHHHHTT---EEEE--	41	10	17	24.3902	41.4634	84.068	0.09	NZ_CP036435.1_ORF.83935	Citrobacter	AlphaBeta
NZ_CP057146.1_ORF.14814.pdb	-EEEEETTEEEETTTTEEEEHHHHHHHHHHTT---EEEE--	41	10	17	24.3902	41.4634	84.068	0.09	NZ_CP037734.1_ORF.33127	Citrobacter	AlphaBeta
NZ_CP057146.1_ORF.14814.pdb	-EEEEETTEEEETTTTEEEEHHHHHHHHHHTT---EEEE--	41	10	17	24.3902	41.4634	84.068	0.09	NZ_CP040698.1_ORF.83656	Citrobacter	AlphaBeta
NZ_CP057146.1_ORF.14814.pdb	-EEEEETTEEEETTTTEEEEHHHHHHHHHHTT---EEEE--	41	10	17	24.3902	41.4634	84.068	0.09	NZ_CP042478.1_ORF.15050	Citrobacter	AlphaBeta
NZ_CP057146.1_ORF.14814.pdb	-EEEEETTEEEETTTTEEEEHHHHHHHHHHTT---EEEE--	41	10	17	24.3902	41.4634	84.068	0.09	NZ_CP042517.1_ORF.48688	Citrobacter	AlphaBeta
NZ_CP057146.1_ORF.14814.pdb	-EEEEETTEEEETTTTEEEEHHHHHHHHHHTT---EEEE--	41	10	17	24.3902	41.4634	84.068	0.09	NZ_CP042524.1_ORF.33291	Citrobacter	AlphaBeta
NZ_CP057146.1_ORF.14814.pdb	-EEEEETTEEEETTTTEEEEHHHHHHHHHHTT---EEEE--	41	10	17	24.3902	41.4634	84.068	0.09	NZ_CP042534.1_ORF.14620	Citrobacter	AlphaBeta
NZ_CP057146.1_ORF.14814.pdb	-EEEEETTEEEETTTTEEEEHHHHHHHHHHTT---EEEE--	41	10	17	24.3902	41.4634	84.068	0.09	NZ_CP038653.1_ORF.27610	Citrobacter	AlphaBeta
NZ_CP057146.1_ORF.14814.pdb	-EEEEETTEEEETTTTEEEEHHHHHHHHHHTT---EEEE--	41	10	17	24.3902	41.4634	84.068	0.09	NZ_CP038656.1_ORF.18924	Citrobacter	AlphaBeta
NZ_CP057146.1_ORF.14814.pdb	-EEEEETTEEEETTTTEEEEHHHHHHHHHHTT---EEEE--	41	10	17	24.3902	41.4634	84.068	0.09	NZ_CP038658.1_ORF.38162	Citrobacter	AlphaBeta
NZ_CP057146.1_ORF.14814.pdb	-EEEEETTEEEETTTTEEEEHHHHHHHHHHTT---EEEE--	41	10	17	24.3902	41.4634	84.068	0.09	NZ_CP047307.1_ORF.33853	Citrobacter	AlphaBeta
NZ_CP057146.1_ORF.14814.pdb	-EEEEETTEEEETTTTEEEEHHHHHHHHHHTT---EEEE--	41	10	17	24.3902	41.4634	84.068	0.09	NZ_CP047606.1_ORF.14356	Citrobacter	AlphaBeta
NZ_CP057146.1_ORF.14814.pdb	-EEEEETTEEEETTTTEEEEHHHHHHHHHHTT---EEEE--	41	10	17	24.3902	41.4634	84.068	0.09	NZ_CP049015.1_ORF.88411	Citrobacter	AlphaBeta
NZ_CP057146.1_ORF.14814.pdb	-EEEEETTEEEETTTTEEEEHHHHHHHHHHTT---EEEE--	41	10	17	24.3902	41.4634	84.068	0.09	NZ_CP048416.1_ORF.49950	Citrobacter	AlphaBeta
NZ_CP057146.1_ORF.14814.pdb	-EEEEETTEEEETTTTEEEEHHHHHHHHHHTT---EEEE--	41	10	17	24.3902	41.4634	84.068	0.09	NZ_CP055247.1_ORF.51449	Citrobacter	AlphaBeta
NZ_CP057146.1_ORF.14814.pdb	-EEEEETTEEEETTTTEEEEHHHHHHHHHHTT---EEEE--	41	10	17	24.3902	41.4634	84.068	0.09	NZ_CP058318.1_ORF.15535	Citrobacter	AlphaBeta
NZ_CP057146.1_ORF.14814.pdb	-EEEEETTEEEETTTTEEEEHHHHHHHHHHTT---EEEE--	41	10	17	24.3902	41.4634	84.068	0.09	NZ_CP046502.1_ORF.32721	Citrobacter	AlphaBeta
NZ_CP057146.1_ORF.14814.pdb	-EEEEETTEEEETTTTEEEEHHHHHHHHHHTT---EEEE--	41	10	17	24.3902	41.4634	84.068	0.09	NZ_CP056245.1_ORF.14339	Citrobacter	AlphaBeta
NZ_CP057146.1_ORF.14814.pdb	-EEEEETTEEEETTTTEEEEHHHHHHHHHHTT---EEEE--	41	10	17	24.3902	41.4634	84.068	0.09	NZ_CP056289.1_ORF.32891	Citrobacter	AlphaBeta
NZ_CP057146.1_ORF.14814.pdb	-EEEEETTEEEETTTTEEEEHHHHHHHHHHTT---EEEE--	41	10	17	24.3902	41.4634	84.068	0.09	NZ_CP056293.1_ORF.32891	Citrobacter	AlphaBeta
NZ_CP057146.1_ORF.14814.pdb	-EEEEETTEEEETTTTEEEEHHHHHHHHHHTT---EEEE--	41	10	17	24.3902	41.4634	84.068	0.09	NZ_CP056314.1_ORF.14869	Citrobacter	AlphaBeta
NZ_CP057146.1_ORF.14814.pdb	-EEEEETTEEEETTTTEEEEHHHHHHHHHHTT---EEEE--	41	10	17	24.3902	41.4634	84.068	0.09	NZ_CP056365.1_ORF.52181	Citrobacter	AlphaBeta
NZ_CP057146.1_ORF.14814.pdb	-EEEEETTEEEETTTTEEEEHHHHHHHHHHTT---EEEE--	41	10	17	24.3902	41.4634	84.068	0.09	NZ_CP056573.1_ORF.14479	Citrobacter	AlphaBeta
NZ_CP057146.1_ORF.14814.pdb	-EEEEETTEEEETTTTEEEEHHHHHHHHHHTT---EEEE--	41	10	17	24.3902	41.4634	84.068	0.09	NZ_CP056505.1_ORF.33934	Citrobacter	AlphaBeta
NZ_CP057146.1_ORF.14814.pdb	-EEEEETTEEEETTTTEEEEHHHHHHHHHHTT---EEEE--	41	10	17	24.3902	41.4634	84.068	0.09	NZ_CP056592.1_ORF.106722	Citrobacter	AlphaBeta
NZ_CP057146.1_ORF.14814.pdb	-EEEEETTEEEETTTTEEEEHHHHHHHHHHTT---EEEE--	41	10	17	24.3902	41.4634	84.068	0.09	NZ_CP056595.1_ORF.14270	Citrobacter	AlphaBeta
NZ_CP057146.1_ORF.14814.pdb	-EEEEETTEEEETTTTEEEEHHHHHHHHHHTT---EEEE--	41	10	17	24.3902	41.4634	84.068	0.09	NZ_CP056208.1_ORF.75664	Citrobacter	AlphaBeta
NZ_CP057146.1_ORF.14814.pdb	-EEEEETTEEEETTTTEEEEHHHHHHHHHHTT---EEEE--	41	10	17	24.3902	41.4634	84.068	0.09	NZ_CP056622.1_ORF.33494	Citrobacter	AlphaBeta
NZ_CP057146.1_ORF.14814.pdb	-EEEEETTEEEETTTTEEEEHHHHHHHHHHTT---EEEE--	41	10	17	24.3902	41.4634	84.068	0.09	NZ_CP056653.1_ORF.52564	Citrobacter	AlphaBeta
NZ_CP057146.1_ORF.14814.pdb	-EEEEETTEEEETTTTEEEEHHHHHHHHHHTT---EEEE--	41	10	17	24.3902	41.4634	84.068	0.09	NZ_CP056809.1_ORF.14361	Citrobacter	AlphaBeta
NZ_CP057146.1_ORF.14814.pdb	-EEEEETTEEEETTTTEEEEHHHHHHHHHHTT---EEEE--	41	10	17	24.3902	41.4634	84.068	0.09	NZ_CP056827.1_ORF.52726	Citrobacter	AlphaBeta
NZ_CP057146.1_ORF.14814.pdb	-EEEEETTEEEETTTTEEEEHHHHHHHHHHTT---EEEE--	41	10	17	24.3902	41.4634	84.068	0.09	NZ_CP056852.1_ORF.14732	Citrobacter	AlphaBeta
NZ_CP057146.1_ORF.14814.pdb	-EEEEETTEEEETTTTEEEEHHHHHHHHHHTT---EEEE--	41	10	17	24.3902	41.4634	84.068	0.09	NZ_CP057864.1_ORF.32065	Citrobacter	AlphaBeta
NZ_CP057146.1_ORF.14814.pdb	-EEEEETTEEEETTTTEEEEHHHHHHHHHHTT---EEEE--	41	10	17	24.3902	41.4634	84.068	0.09	NZ_CP054294.1_ORF.32856	Citrobacter	AlphaBeta
NZ_CP057146.1_ORF.14814.pdb	-EEEEETTEEEETTTTEEEEHHHHHHHHHHTT---EEEE--	41	10	17	24.3902	41.4634	84.068	0.09	NZ_CP047279.1_ORF.15039	Citrobacter	AlphaBeta
NZ_CP057146.1_ORF.14814.pdb	-EEEEETTEEEETTTTEEEEHHHHHHHHHHTT---EEEE--	41	10	17	24.3902	41.4634	84.068	0.09	NZ_CP047273.1_ORF.34711	Citrobacter	AlphaBeta
NZ_CP057146.1_ORF.14814.pdb	-EEEEETTEEEETTTTEEEEHHHHHHHHHHTT---EEEE--	41	10	17	24.3902	41.4634	84.068	0.09	NZ_CP047275.1_ORF.15004	Citrobacter	AlphaBeta
NZ_CP057146.1_ORF.18361.pdb	----HHHHHHHHHHHHHHTT-	21	14	0	66.6667	0	85.4033	0.45	NZ_CP057146.1_ORF.18361	Citrobacter	Alpha
NZ_CP057146.1_ORF.18361.pdb	----HHHHHHHHHHHHHHTT-	21	14	0	66.6667	0	85.4033	0.45	NZ_CP073048.1_ORF.56449	Citrobacter	Alpha
NZ_CP057146.1_ORF.18361.pdb	----HHHHHHHHHHHHHHTT-	21	14	0	66.6667	0	85.4033	0.45	NZ_CP057149.1_ORF.37382	Citrobacter	Alpha
NZ_CP057146.1_ORF.18361.pdb	----HHHHHHHHHHHHHHTT-	21	14	0	66.6667	0	85.4033	0.45	NZ_CP057824.1_ORF.57508	Citrobacter	Alpha
NZ_CP057146.1_ORF.18361.pdb	----HHHHHHHHHHHHHHTT-	21	14	0	66.6667	0	85.4033	0.45	NZ_CP057863.1_ORF.39480	Citrobacter	Alpha
NZ_CP057146.1_ORF.18361.pdb	----HHHHHHHHHHHHHHTT-	21	14	0	66.6667	0	85.4033	0.45	AP022380.1_ORF.54852	Citrobacter	Alpha
NZ_CP057146.1_ORF.18361.pdb	----HHHHHHHHHHHHHHTT-	21	14	0	66.6667	0	85.4033	0.45	AP022384.1_ORF.36511	Citrobacter	Alpha
NZ_CP057146.1_ORF.18361.pdb	----HHHHHHHHHHHHHHTT-	21	14	0	66.6667	0	85.4033	0.45	NZ_CP026045.1_ORF.3335	Citrobacter	Alpha
NZ_CP057146.1_ORF.18361.pdb	----HHHHHHHHHHHHHHTT-	21	14	0	66.6667	0	85.4033	0.45	NZ_CP073007.1_ORF.8231	Citrobacter	Alpha
NZ_CP057146.1_ORF.18361.pdb	----HHHHHHHHHHHHHHTT-	21	14	0	66.6667	0	85.4033	0.45	NZ_CP024819.1_ORF.94513	Citrobacter	Alpha
NZ_CP057146.1_ORF.18361.pdb	----HHHHHHHHHHHHHHTT-	21	14	0	66.6667	0	85.4033	0.45	NZ_CP026238.1_ORF.18667	Citrobacter	Alpha
NZ_CP057146.1_ORF.18361.pdb	----HHHHHHHHHHHHHHTT-	21	14	0	66.6667	0	85.4033	0.45	NZ_CP048388.1_ORF.34856	Citrobacter	Alpha
NZ_CP057146.1_ORF.18361.pdb	----HHHHHHHHHHHHHHTT-	21	14	0	66.6667	0	85.4033	0.45	NZ_LR699006.1_ORF.22486	Citrobacter	Alpha
NZ_CP057146.1_ORF.18361.pdb	----HHHHHHHHHHHHHHTT-	21	14	0	66.6667	0	85.4033	0.45	NZ_CP078020.1_ORF.55323	Citrobacter	Alpha
NZ_CP057146.1_ORF.18361.pdb	----HHHHHHHHHHHHHHTT-	21	14	0	66.6667	0	85.4033	0.45	NZ_CP039327.1_ORF.18029	Citrobacter	Alpha
NZ_CP057146.1_ORF.18361.pdb	----HHHHHHHHHHHHHHTT-	21	14	0	66.6667	0	85.4033	0.45	NZ_CP056421.1_ORF.37902	Citrobacter	Alpha
NZ_CP057146.1_ORF.18361.pdb	----HHHHHHHHHHHHHHTT-	21	14	0	66.6667	0	85.4033	0.45	NZ_CP057136.1_ORF.36521	Citrobacter	Alpha
NZ_CP057146.1_ORF.18361.pdb	----HHHHHHHHHHHHHHTT-	21	14	0	66.6667	0	85.4033	0.45	NZ_CP057319.1_ORF.54226	Citrobacter	Alpha
NZ_CP057146.1_ORF.18361.pdb	----HHHHHHHHHHHHHHTT-	21	14	0	66.6667	0	85.4033	0.45	NZ_CP057868.1_ORF.54132	Citrobacter	Alpha
NZ_CP057146.1_ORF.18361.pdb	----HHHHHHHHHHHHHHTT-	21	14	0	66.6667	0	85.4033	0.45	NZ_CP060650.1_ORF.18471	Citrobacter	Alpha
NZ_CP057146.1_ORF.18361.pdb	----HHHHHHHHHHHHHHTT-	21	14	0	66.6667	0	85.4033	0.45	NZ_CP060654.1_ORF.342	Citrobacter	Alpha
NZ_CP057146.1_ORF.18361.pdb	----HHHHHHHHHHHHHHTT-	21	14	0	66.6667	0	85.4033	0.45	NZ_CP060659.1_ORF.56790	Citrobacter	Alpha
NZ_CP057146.1_ORF.18361.pdb	----HHHHHHHHHHHHHHTT-	21	14	0	66.6667	0	85.4033	0.45	NZ_CP060662.1_ORF.37678	Citrobacter	Alpha
NZ_CP057146.1_ORF.24987.pdb	-HHHHHHHHHHHHHHHHHHHH-	22	20	0	90.9091	0	84.7064	0.62	NZ_CP057146.1_ORF.24987	Citrobacter	Alpha
NZ_CP057146.1_ORF.24987.pdb	-HHHHHHHHHHHHHHHHHHHH-	22	20	0	90.9091	0	84.7064	0.62	NZ_CP057149.1_ORF.43959	Citrobacter	Alpha
NZ_CP057146.1_ORF.24987.pdb	-HHHHHHHHHHHHHHHHHHHH-	22	20	0	90.9091	0	84.7064	0.62	NZ_CP057824.1_ORF.24934	Citrobacter	Alpha
NZ_CP057146.1_ORF.24987.pdb	-HHHHHHHHHHHHHHHHHHHH-	22	20	0	90.9091	0	84.7064	0.62	NZ_CP057863.1_ORF.5844	Citrobacter	Alpha
NZ_CP057146.1_ORF.24987.pdb	-HHHHHHHHHHHHHHHHHHHH-	22	20	0	90.9091	0	84.7064	0.62	CP083650.1_ORF.80870	Citrobacter	Alpha
NZ_CP057146.1_ORF.24987.pdb	-HHHHHHHHHHHHHHHHHHHH-	22	20	0	90.9091	0	84.7064	0.62	NZ_CP026045.1_ORF.9883	Citrobacter	Alpha
NZ_CP057146.1_ORF.24987.pdb	-HHHHHHHHHHHHHHHHHHHH-	22	20	0	90.9091	0	84.7064	0.62	NZ_CP020448.2_ORF.18316	Citrobacter	Alpha
NZ_CP057146.1_ORF.24987.pdb	-HHHHHHHHHHHHHHHHHHHH-	22	20	0	90.9091	0	84.7064	0.62	NZ_CP024819.1_ORF.81742	Citrobacter	Alpha
NZ_CP057146.1_ORF.24987.pdb	-HHHHHHHHHHHHHHHHHHHH-	22	20	0	90.9091	0	84.7064	0.62	NZ_CP026235.1_ORF.85883	Citrobacter	Alpha
NZ_CP057146.1_ORF.24987.pdb	-HHHHHHHHHHHHHHHHHHHH-	22	20	0	90.9091	0	84.7064	0.62	NZ_CP077300.1_ORF.23690	Citrobacter	Alpha
NZ_CP057146.1_ORF.24987.pdb	-HHHHHHHHHHHHHHHHHHHH-	22	20	0	90.9091	0	84.7064	0.62	NZ_CP077405.1_ORF.44884	Citrobacter	Alpha
NZ_CP057146.1_ORF.24987.pdb	-HHHHHHHHHHHHHHHHHHHH-	22	20	0	90.9091	0	84.7064	0.62	NZ_CP080539.1_ORF.5368	Citrobacter	Alpha
NZ_CP057146.1_ORF.24987.pdb	-HHHHHHHHHHHHHHHHHHHH-	22	20	0	90.9091	0	84.7064	0.62	NZ_LR699006.1_ORF.9684	Citrobacter	Alpha
NZ_CP057146.1_ORF.24987.pdb	-HHHHHHHHHHHHHHHHHHHH-	22	20	0	90.9091	0	84.7064	0.62	NZ_CP045771.1_ORF.45088	Citrobacter	Alpha
NZ_CP057146.1_ORF.24987.pdb	-HHHHHHHHHHHHHHHHHHHH-	22	20	0	90.9091	0	84.7064	0.62	NZ_CP053573.1_ORF.5534	Citrobacter	Alpha
NZ_CP057146.1_ORF.24987.pdb	-HHHHHHHHHHHHHHHHHHHH-	22	20	0	90.9091	0	84.7064	0.62	NZ_CP046673.1_ORF.101545	Citrobacter	Alpha
NZ_CP057146.1_ORF.24987.pdb	-HHHHHHHHHHHHHHHHHHHH-	22	20	0	90.9091	0	84.7064	0.62	NZ_CP055551.1_ORF.24724	Citrobacter	Alpha
NZ_CP057146.1_ORF.24987.pdb	-HHHHHHHHHHHHHHHHHHHH-	22	20	0	90.9091	0	84.7064	0.62	NZ_CP055418.1_ORF.24659	Citrobacter	Alpha
NZ_CP057146.1_ORF.24987.pdb	-HHHHHHHHHHHHHHHHHHHH-	22	20	0	90.9091	0	84.7064	0.62	NZ_CP056219.1_ORF.43421	Citrobacter	Alpha
NZ_CP057146.1_ORF.24987.pdb	-HHHHHHHHHHHHHHHHHHHH-	22	20	0	90.9091	0	84.7064	0.62	NZ_CP056251.1_ORF.5779	Citrobacter	Alpha
NZ_CP057146.1_ORF.24987.pdb	-HHHHHHHHHHHHHHHHHHHH-	22	20	0	90.9091	0	84.7064	0.62	NZ_CP056267.1_ORF.6336	Citrobacter	Alpha
NZ_CP057146.1_ORF.24987.pdb	-HHHHHHHHHHHHHHHHHHHH-	22	20	0	90.9091	0	84.7064	0.62	NZ_CP056269.1_ORF.5411	Citrobacter	Alpha
NZ_CP057146.1_ORF.24987.pdb	-HHHHHHHHHHHHHHHHHHHH-	22	20	0	90.9091	0	84.7064	0.62	NZ_CP056341.1_ORF.25421	Citrobacter	Alpha
NZ_CP057146.1_ORF.24987.pdb	-HHHHHHHHHHHHHHHHHHHH-	22	20	0	90.9091	0	84.7064	0.62	NZ_CP056350.1_ORF.64321	Citrobacter	Alpha
NZ_CP057146.1_ORF.24987.pdb	-HHHHHHHHHHHHHHHHHHHH-	22	20	0	90.9091	0	84.7064	0.62	NZ_CP056399.1_ORF.43601	Citrobacter	Alpha
NZ_CP057146.1_ORF.24987.pdb	-HHHHHHHHHHHHHHHHHHHH-	22	20	0	90.9091	0	84.7064	0.62	NZ_CP056546.1_ORF.25436	Citrobacter	Alpha
NZ_CP057146.1_ORF.24987.pdb	-HHHHHHHHHHHHHHHHHHHH-	22	20	0	90.9091	0	84.7064	0.62	NZ_CP056361.1_ORF.43253	Citrobacter	Alpha
NZ_CP057146.1_ORF.24987.pdb	-HHHHHHHHHHHHHHHHHHHH-	22	20	0	90.9091	0	84.7064	0.62	NZ_CP056381.1_ORF.24367	Citrobacter	Alpha
NZ_CP057146.1_ORF.24987.pdb	-HHHHHHHHHHHHHHHHHHHH-	22	20	0	90.9091	0	84.7064	0.62	NZ_CP056409.1_ORF.62464	Citrobacter	Alpha
NZ_CP057146.1_ORF.24987.pdb	-HHHHHHHHHHHHHHHHHHHH-	22	20	0	90.9091	0	84.7064	0.62	NZ_CP056421.1_ORF.44133	Citrobacter	Alpha
NZ_CP057146.1_ORF.24987.pdb	-HHHHHHHHHHHHHHHHHHHH-	22	20	0	90.9091	0	84.7064	0.62	NZ_CP056180.1_ORF.23332	Citrobacter	Alpha
NZ_CP057146.1_ORF.24987.pdb	-HHHHHHHHHHHHHHHHHHHH-	22	20	0	90.9091	0	84.7064	0.62	NZ_CP056185.1_ORF.44278	Citrobacter	Alpha
NZ_CP057146.1_ORF.24987.pdb	-HHHHHHHHHHHHHHHHHHHH-	22	20	0	90.9091	0	84.7064	0.62	NZ_CP056717.1_ORF.5445	Citrobacter	Alpha
NZ_CP057146.1_ORF.24987.pdb	-HHHHHHHHHHHHHHHHHHHH-	22	20	0	90.9091	0	84.7064	0.62	NZ_CP056647.1_ORF.83064	Citrobacter	Alpha
NZ_CP057146.1_ORF.24987.pdb	-HHHHHHHHHHHHHHHHHHHH-	22	20	0	90.9091	0	84.7064	0.62	NZ_CP056822.1_ORF.25111	Citrobacter	Alpha
NZ_CP057146.1_ORF.24987.pdb	-HHHHHHHHHHHHHHHHHHHH-	22	20	0	90.9091	0	84.7064	0.62	NZ_CP056834.1_ORF.81552	Citrobacter	Alpha
NZ_CP057146.1_ORF.24987.pdb	-HHHHHHHHHHHHHHHHHHHH-	22	20	0	90.9091	0	84.7064	0.62	NZ_CP056888.1_ORF.5938	Citrobacter	Alpha
NZ_CP057146.1_ORF.24987.pdb	-HHHHHHHHHHHHHHHHHHHH-	22	20	0	90.9091	0	84.7064	0.62	NZ_CP056896.1_ORF.43463	Citrobacter	Alpha
NZ_CP057146.1_ORF.24987.pdb	-HHHHHHHHHHHHHHHHHHHH-	22	20	0	90.9091	0	84.7064	0.62	NZ_CP056899.1_ORF.6043	Citrobacter	Alpha
NZ_CP057146.1_ORF.24987.pdb	-HHHHHHHHHHHHHHHHHHHH-	22	20	0	90.9091	0	84.7064	0.62	NZ_CP056907.1_ORF.24960	Citrobacter	Alpha
NZ_CP057146.1_ORF.24987.pdb	-HHHHHHHHHHHHHHHHHHHH-	22	20	0	90.9091	0	84.7064	0.62	NZ_CP057125.1_ORF.5126	Citrobacter	Alpha
NZ_CP057146.1_ORF.24987.pdb	-HHHHHHHHHHHHHHHHHHHH-	22	20	0	90.9091	0	84.7064	0.62	NZ_CP057147.1_ORF.24670	Citrobacter	Alpha
NZ_CP057146.1_ORF.24987.pdb	-HHHHHHHHHHHHHHHHHHHH-	22	20	0	90.9091	0	84.7064	0.62	NZ_CP056200.1_ORF.23659	Citrobacter	Alpha
NZ_CP057146.1_ORF.24987.pdb	-HHHHHHHHHHHHHHHHHHHH-	22	20	0	90.9091	0	84.7064	0.62	NZ_CP022049.2_ORF.101769	Citrobacter	Alpha
NZ_CP057146.1_ORF.47236.pdb	-HHHHHHHHHHHHHHHHHHHHHHHHHH-	28	26	0	92.8571	0	88.2372	0.72	NZ_CP057146.1_ORF.47236	Citrobacter	Alpha
NZ_CP057146.1_ORF.47236.pdb	-HHHHHHHHHHHHHHHHHHHHHHHHHH-	28	26	0	92.8571	0	88.2372	0.72	NZ_CP041051.1_ORF.64353	Citrobacter	Alpha
NZ_CP057146.1_ORF.47236.pdb	-HHHHHHHHHHHHHHHHHHHHHHHHHH-	28	26	0	92.8571	0	88.2372	0.72	NZ_CP057149.1_ORF.8920	Citrobacter	Alpha
NZ_CP057146.1_ORF.47236.pdb	-HHHHHHHHHHHHHHHHHHHHHHHHHH-	28	26	0	92.8571	0	88.2372	0.72	NZ_AP022389.1_ORF.8877	Citrobacter	Alpha
NZ_CP057146.1_ORF.47236.pdb	-HHHHHHHHHHHHHHHHHHHHHHHHHH-	28	26	0	92.8571	0	88.2372	0.72	NZ_AP022394.1_ORF.46132	Citrobacter	Alpha
NZ_CP057146.1_ORF.47236.pdb	-HHHHHHHHHHHHHHHHHHHHHHHHHH-	28	26	0	92.8571	0	88.2372	0.72	NZ_AP022399.1_ORF.27858	Citrobacter	Alpha
NZ_CP057146.1_ORF.47236.pdb	-HHHHHHHHHHHHHHHHHHHHHHHHHH-	28	26	0	92.8571	0	88.2372	0.72	NZ_AP022486.1_ORF.27323	Citrobacter	Alpha
NZ_CP057146.1_ORF.47236.pdb	-HHHHHHHHHHHHHHHHHHHHHHHHHH-	28	26	0	92.8571	0	88.2372	0.72	NZ_AP022494.1_ORF.27350	Citrobacter	Alpha
NZ_CP057146.1_ORF.47236.pdb	-HHHHHHHHHHHHHHHHHHHHHHHHHH-	28	26	0	92.8571	0	88.2372	0.72	NZ_AP022513.1_ORF.104302	Citrobacter	Alpha
NZ_CP057146.1_ORF.47236.pdb	-HHHHHHHHHHHHHHHHHHHHHHHHHH-	28	26	0	92.8571	0	88.2372	0.72	NZ_CP047773.1_ORF.27381	Citrobacter	Alpha
NZ_CP057146.1_ORF.47236.pdb	-HHHHHHHHHHHHHHHHHHHHHHHHHH-	28	26	0	92.8571	0	88.2372	0.72	NZ_LR134214.1_ORF.8187	Citrobacter	Alpha
NZ_CP057146.1_ORF.47236.pdb	-HHHHHHHHHHHHHHHHHHHHHHHHHH-	28	26	0	92.8571	0	88.2372	0.72	NZ_CP043009.1_ORF.8556	Citrobacter	Alpha
NZ_CP057146.1_ORF.47236.pdb	-HHHHHHHHHHHHHHHHHHHHHHHHHH-	28	26	0	92.8571	0	88.2372	0.72	NZ_CP056289.1_ORF.45309	Citrobacter	Alpha
NZ_CP057146.1_ORF.47236.pdb	-HHHHHHHHHHHHHHHHHHHHHHHHHH-	28	26	0	92.8571	0	88.2372	0.72	NZ_CP056293.1_ORF.45309	Citrobacter	Alpha
NZ_CP057146.1_ORF.47236.pdb	-HHHHHHHHHHHHHHHHHHHHHHHHHH-	28	26	0	92.8571	0	88.2372	0.72	NZ_CP057866.1_ORF.63274	Citrobacter	Alpha
NZ_CP057146.1_ORF.47236.pdb	-HHHHHHHHHHHHHHHHHHHHHHHHHH-	28	26	0	92.8571	0	88.2372	0.72	NZ_CP057867.1_ORF.63354	Citrobacter	Alpha
NZ_CP057146.1_ORF.55654.pdb	---HHHHHHHHHHHHHHHHHHHHHHH-	27	23	0	85.1852	0	87.3568	0.72	NZ_CP057146.1_ORF.55654	Citrobacter	Alpha
NZ_CP057146.1_ORF.55654.pdb	---HHHHHHHHHHHHHHHHHHHHHHH-	27	23	0	85.1852	0	87.3568	0.72	NZ_CP057149.1_ORF.17338	Citrobacter	Alpha
NZ_CP057146.1_ORF.55654.pdb	---HHHHHHHHHHHHHHHHHHHHHHH-	27	23	0	85.1852	0	87.3568	0.72	NZ_CP057824.1_ORF.56704	Citrobacter	Alpha
NZ_CP057146.1_ORF.55654.pdb	---HHHHHHHHHHHHHHHHHHHHHHH-	27	23	0	85.1852	0	87.3568	0.72	NZ_CP057863.1_ORF.18448	Citrobacter	Alpha
NZ_CP057146.1_ORF.55654.pdb	---HHHHHHHHHHHHHHHHHHHHHHH-	27	23	0	85.1852	0	87.3568	0.72	CP085642.1_ORF.56173	Citrobacter	Alpha
NZ_CP057146.1_ORF.55654.pdb	---HHHHHHHHHHHHHHHHHHHHHHH-	27	23	0	85.1852	0	87.3568	0.72	CP085737.1_ORF.54957	Citrobacter	Alpha
NZ_CP057146.1_ORF.55654.pdb	---HHHHHHHHHHHHHHHHHHHHHHH-	27	23	0	85.1852	0	87.3568	0.72	NZ_CP073048.1_ORF.36518	Citrobacter	Alpha
NZ_CP057146.1_ORF.55654.pdb	---HHHHHHHHHHHHHHHHHHHHHHH-	27	23	0	85.1852	0	87.3568	0.72	NZ_CP012554.1_ORF.82901	Citrobacter	Alpha
NZ_CP057146.1_ORF.55654.pdb	---HHHHHHHHHHHHHHHHHHHHHHH-	27	23	0	85.1852	0	87.3568	0.72	NZ_AP022389.1_ORF.17793	Citrobacter	Alpha
NZ_CP057146.1_ORF.55654.pdb	---HHHHHHHHHHHHHHHHHHHHHHH-	27	23	0	85.1852	0	87.3568	0.72	NZ_AP022394.1_ORF.55108	Citrobacter	Alpha
NZ_CP057146.1_ORF.55654.pdb	---HHHHHHHHHHHHHHHHHHHHHHH-	27	23	0	85.1852	0	87.3568	0.72	NZ_AP022399.1_ORF.17289	Citrobacter	Alpha
NZ_CP057146.1_ORF.55654.pdb	---HHHHHHHHHHHHHHHHHHHHHHH-	27	23	0	85.1852	0	87.3568	0.72	NZ_AP022486.1_ORF.35512	Citrobacter	Alpha
NZ_CP057146.1_ORF.55654.pdb	---HHHHHHHHHHHHHHHHHHHHHHH-	27	23	0	85.1852	0	87.3568	0.72	NZ_AP022494.1_ORF.35632	Citrobacter	Alpha
NZ_CP057146.1_ORF.55654.pdb	---HHHHHHHHHHHHHHHHHHHHHHH-	27	23	0	85.1852	0	87.3568	0.72	NZ_AP022513.1_ORF.36480	Citrobacter	Alpha
NZ_CP057146.1_ORF.55654.pdb	---HHHHHHHHHHHHHHHHHHHHHHH-	27	23	0	85.1852	0	87.3568	0.72	NZ_CP047773.1_ORF.54956	Citrobacter	Alpha
NZ_CP057146.1_ORF.55654.pdb	---HHHHHHHHHHHHHHHHHHHHHHH-	27	23	0	85.1852	0	87.3568	0.72	NZ_CP069801.1_ORF.17080	Citrobacter	Alpha
NZ_CP057146.1_ORF.55654.pdb	---HHHHHHHHHHHHHHHHHHHHHHH-	27	23	0	85.1852	0	87.3568	0.72	NZ_CP048388.1_ORF.16472	Citrobacter	Alpha
NZ_CP057146.1_ORF.55654.pdb	---HHHHHHHHHHHHHHHHHHHHHHH-	27	23	0	85.1852	0	87.3568	0.72	NZ_LR134214.1_ORF.50840	Citrobacter	Alpha
NZ_CP057146.1_ORF.55654.pdb	---HHHHHHHHHHHHHHHHHHHHHHH-	27	23	0	85.1852	0	87.3568	0.72	NZ_CP021963.1_ORF.16926	Citrobacter	Alpha
NZ_CP057146.1_ORF.55654.pdb	---HHHHHHHHHHHHHHHHHHHHHHH-	27	23	0	85.1852	0	87.3568	0.72	NZ_CP078020.1_ORF.54599	Citrobacter	Alpha
NZ_CP057146.1_ORF.55654.pdb	---HHHHHHHHHHHHHHHHHHHHHHH-	27	23	0	85.1852	0	87.3568	0.72	NZ_CP037864.1_ORF.114266	Citrobacter	Alpha
NZ_CP057146.1_ORF.55654.pdb	---HHHHHHHHHHHHHHHHHHHHHHH-	27	23	0	85.1852	0	87.3568	0.72	NZ_CP043009.1_ORF.34370	Citrobacter	Alpha
NZ_CP057146.1_ORF.55654.pdb	---HHHHHHHHHHHHHHHHHHHHHHH-	27	23	0	85.1852	0	87.3568	0.72	NZ_CP044098.1_ORF.43548	Citrobacter	Alpha
NZ_CP057146.1_ORF.55654.pdb	---HHHHHHHHHHHHHHHHHHHHHHH-	27	23	0	85.1852	0	87.3568	0.72	NZ_CP045837.1_ORF.17085	Citrobacter	Alpha
NZ_CP057146.1_ORF.55654.pdb	---HHHHHHHHHHHHHHHHHHHHHHH-	27	23	0	85.1852	0	87.3568	0.72	NZ_CP045840.1_ORF.17085	Citrobacter	Alpha
NZ_CP057146.1_ORF.55654.pdb	---HHHHHHHHHHHHHHHHHHHHHHH-	27	23	0	85.1852	0	87.3568	0.72	NZ_CP046348.1_ORF.44921	Citrobacter	Alpha
NZ_CP057146.1_ORF.55654.pdb	---HHHHHHHHHHHHHHHHHHHHHHH-	27	23	0	85.1852	0	87.3568	0.72	NZ_CP047247.1_ORF.16800	Citrobacter	Alpha
NZ_CP057146.1_ORF.55654.pdb	---HHHHHHHHHHHHHHHHHHHHHHH-	27	23	0	85.1852	0	87.3568	0.72	NZ_AP022378.1_ORF.17119	Citrobacter	Alpha
NZ_CP057146.1_ORF.55654.pdb	---HHHHHHHHHHHHHHHHHHHHHHH-	27	23	0	85.1852	0	87.3568	0.72	NZ_CP056232.1_ORF.36482	Citrobacter	Alpha
NZ_CP057146.1_ORF.55654.pdb	---HHHHHHHHHHHHHHHHHHHHHHH-	27	23	0	85.1852	0	87.3568	0.72	NZ_CP056289.1_ORF.35177	Citrobacter	Alpha
NZ_CP057146.1_ORF.55654.pdb	---HHHHHHHHHHHHHHHHHHHHHHH-	27	23	0	85.1852	0	87.3568	0.72	NZ_CP056293.1_ORF.35177	Citrobacter	Alpha
NZ_CP057146.1_ORF.55654.pdb	---HHHHHHHHHHHHHHHHHHHHHHH-	27	23	0	85.1852	0	87.3568	0.72	NZ_CP057323.1_ORF.35958	Citrobacter	Alpha
NZ_CP057146.1_ORF.55654.pdb	---HHHHHHHHHHHHHHHHHHHHHHH-	27	23	0	85.1852	0	87.3568	0.72	NZ_CP057866.1_ORF.53194	Citrobacter	Alpha
NZ_CP057146.1_ORF.55654.pdb	---HHHHHHHHHHHHHHHHHHHHHHH-	27	23	0	85.1852	0	87.3568	0.72	NZ_CP057867.1_ORF.34799	Citrobacter	Alpha
NZ_CP057146.1_ORF.55654.pdb	---HHHHHHHHHHHHHHHHHHHHHHH-	27	23	0	85.1852	0	87.3568	0.72	NZ_CP057868.1_ORF.53373	Citrobacter	Alpha
NZ_CP057146.1_ORF.55654.pdb	---HHHHHHHHHHHHHHHHHHHHHHH-	27	23	0	85.1852	0	87.3568	0.72	NZ_CP060650.1_ORF.56050	Citrobacter	Alpha
NZ_CP057146.1_ORF.55654.pdb	---HHHHHHHHHHHHHHHHHHHHHHH-	27	23	0	85.1852	0	87.3568	0.72	NZ_CP060654.1_ORF.37734	Citrobacter	Alpha
NZ_CP057146.1_ORF.55654.pdb	---HHHHHHHHHHHHHHHHHHHHHHH-	27	23	0	85.1852	0	87.3568	0.72	NZ_CP060659.1_ORF.36815	Citrobacter	Alpha
NZ_CP057146.1_ORF.55654.pdb	---HHHHHHHHHHHHHHHHHHHHHHH-	27	23	0	85.1852	0	87.3568	0.72	NZ_CP060662.1_ORF.17779	Citrobacter	Alpha
NZ_CP057146.1_ORF.55654.pdb	---HHHHHHHHHHHHHHHHHHHHHHH-	27	23	0	85.1852	0	87.3568	0.72	NZ_CP024675.1_ORF.94149	Citrobacter	Alpha
NZ_CP057146.1_ORF.59068.pdb	-HHHHHHHHHHHHHHHHHH-	20	18	0	90	0	86.4123	0.58	NZ_CP057146.1_ORF.59068	Citrobacter	Alpha
NZ_CP057146.1_ORF.59068.pdb	-HHHHHHHHHHHHHHHHHH-	20	18	0	90	0	86.4123	0.58	NZ_CP057149.1_ORF.59070	Citrobacter	Alpha
NZ_CP057146.1_ORF.59068.pdb	-HHHHHHHHHHHHHHHHHH-	20	18	0	90	0	86.4123	0.58	NZ_CP057824.1_ORF.99293	Citrobacter	Alpha
NZ_CP057146.1_ORF.59068.pdb	-HHHHHHHHHHHHHHHHHH-	20	18	0	90	0	86.4123	0.58	NZ_CP057863.1_ORF.81878	Citrobacter	Alpha
NZ_CP057146.1_ORF.59068.pdb	-HHHHHHHHHHHHHHHHHH-	20	18	0	90	0	86.4123	0.58	NZ_CP056232.1_ORF.78578	Citrobacter	Alpha
NZ_CP057146.1_ORF.59687.pdb	-HHHHHHHHHHHHHHHHHHHHHHHHHT-	28	25	0	89.2857	0	86.1342	0.72	NZ_CP057146.1_ORF.59687	Citrobacter	Alpha
NZ_CP057146.1_ORF.59687.pdb	-HHHHHHHHHHHHHHHHHHHHHHHHHT-	28	25	0	89.2857	0	86.1342	0.72	NZ_CP057149.1_ORF.59689	Citrobacter	Alpha
NZ_CP057146.1_ORF.59687.pdb	-HHHHHHHHHHHHHHHHHHHHHHHHHT-	28	25	0	89.2857	0	86.1342	0.72	NZ_CP057824.1_ORF.80502	Citrobacter	Alpha
NZ_CP057146.1_ORF.59687.pdb	-HHHHHHHHHHHHHHHHHHHHHHHHHT-	28	25	0	89.2857	0	86.1342	0.72	NZ_CP057863.1_ORF.82380	Citrobacter	Alpha
NZ_CP057146.1_ORF.61381.pdb	-HHHHHHHHHHHHHHHHHHHHHHH-	25	23	0	92	0	90.9021	0.63	NZ_CP057146.1_ORF.61381	Citrobacter	Alpha
NZ_CP057146.1_ORF.61381.pdb	-HHHHHHHHHHHHHHHHHHHHHHH-	25	23	0	92	0	90.9021	0.63	NZ_CP057149.1_ORF.61383	Citrobacter	Alpha
NZ_CP057146.1_ORF.61381.pdb	-HHHHHHHHHHHHHHHHHHHHHHH-	25	23	0	92	0	90.9021	0.63	NZ_CP057863.1_ORF.104358	Citrobacter	Alpha
NZ_CP057146.1_ORF.61381.pdb	-HHHHHHHHHHHHHHHHHHHHHHH-	25	23	0	92	0	90.9021	0.63	CP085642.1_ORF.61828	Citrobacter	Alpha
NZ_CP057146.1_ORF.61381.pdb	-HHHHHHHHHHHHHHHHHHHHHHH-	25	23	0	92	0	90.9021	0.63	CP085737.1_ORF.59408	Citrobacter	Alpha
NZ_CP057146.1_ORF.61381.pdb	-HHHHHHHHHHHHHHHHHHHHHHH-	25	23	0	92	0	90.9021	0.63	NZ_CP073048.1_ORF.61093	Citrobacter	Alpha
NZ_CP057146.1_ORF.61381.pdb	-HHHHHHHHHHHHHHHHHHHHHHH-	25	23	0	92	0	90.9021	0.63	NZ_CP073007.1_ORF.90558	Citrobacter	Alpha
NZ_CP057146.1_ORF.61381.pdb	-HHHHHHHHHHHHHHHHHHHHHHH-	25	23	0	92	0	90.9021	0.63	NZ_CP026238.1_ORF.97287	Citrobacter	Alpha
NZ_CP057146.1_ORF.61381.pdb	-HHHHHHHHHHHHHHHHHHHHHHH-	25	23	0	92	0	90.9021	0.63	NZ_AP022389.1_ORF.81034	Citrobacter	Alpha
NZ_CP057146.1_ORF.61381.pdb	-HHHHHHHHHHHHHHHHHHHHHHH-	25	23	0	92	0	90.9021	0.63	NZ_AP022394.1_ORF.22277	Citrobacter	Alpha
NZ_CP057146.1_ORF.61381.pdb	-HHHHHHHHHHHHHHHHHHHHHHH-	25	23	0	92	0	90.9021	0.63	NZ_AP022399.1_ORF.59818	Citrobacter	Alpha
NZ_CP057146.1_ORF.61381.pdb	-HHHHHHHHHHHHHHHHHHHHHHH-	25	23	0	92	0	90.9021	0.63	NZ_AP022486.1_ORF.59757	Citrobacter	Alpha
NZ_CP057146.1_ORF.61381.pdb	-HHHHHHHHHHHHHHHHHHHHHHH-	25	23	0	92	0	90.9021	0.63	NZ_AP022494.1_ORF.96710	Citrobacter	Alpha
NZ_CP057146.1_ORF.61381.pdb	-HHHHHHHHHHHHHHHHHHHHHHH-	25	23	0	92	0	90.9021	0.63	NZ_AP022513.1_ORF.61058	Citrobacter	Alpha
NZ_CP057146.1_ORF.61381.pdb	-HHHHHHHHHHHHHHHHHHHHHHH-	25	23	0	92	0	90.9021	0.63	NZ_CP047773.1_ORF.79328	Citrobacter	Alpha
NZ_CP057146.1_ORF.61381.pdb	-HHHHHHHHHHHHHHHHHHHHHHH-	25	23	0	92	0	90.9021	0.63	NZ_CP069801.1_ORF.79393	Citrobacter	Alpha
NZ_CP057146.1_ORF.61381.pdb	-HHHHHHHHHHHHHHHHHHHHHHH-	25	23	0	92	0	90.9021	0.63	NZ_CP048388.1_ORF.93255	Citrobacter	Alpha
NZ_CP057146.1_ORF.61381.pdb	-HHHHHHHHHHHHHHHHHHHHHHH-	25	23	0	92	0	90.9021	0.63	NZ_LR134214.1_ORF.91104	Citrobacter	Alpha
NZ_CP057146.1_ORF.61381.pdb	-HHHHHHHHHHHHHHHHHHHHHHH-	25	23	0	92	0	90.9021	0.63	NZ_CP021963.1_ORF.77511	Citrobacter	Alpha
NZ_CP057146.1_ORF.61381.pdb	-HHHHHHHHHHHHHHHHHHHHHHH-	25	23	0	92	0	90.9021	0.63	NZ_CP078020.1_ORF.78860	Citrobacter	Alpha
NZ_CP057146.1_ORF.61381.pdb	-HHHHHHHHHHHHHHHHHHHHHHH-	25	23	0	92	0	90.9021	0.63	NZ_CP043009.1_ORF.75209	Citrobacter	Alpha
NZ_CP057146.1_ORF.61381.pdb	-HHHHHHHHHHHHHHHHHHHHHHH-	25	23	0	92	0	90.9021	0.63	NZ_CP044098.1_ORF.67887	Citrobacter	Alpha
NZ_CP057146.1_ORF.61381.pdb	-HHHHHHHHHHHHHHHHHHHHHHH-	25	23	0	92	0	90.9021	0.63	NZ_CP045837.1_ORF.96423	Citrobacter	Alpha
NZ_CP057146.1_ORF.61381.pdb	-HHHHHHHHHHHHHHHHHHHHHHH-	25	23	0	92	0	90.9021	0.63	NZ_CP045840.1_ORF.96423	Citrobacter	Alpha
NZ_CP057146.1_ORF.61381.pdb	-HHHHHHHHHHHHHHHHHHHHHHH-	25	23	0	92	0	90.9021	0.63	NZ_CP046348.1_ORF.105813	Citrobacter	Alpha
NZ_CP057146.1_ORF.61381.pdb	-HHHHHHHHHHHHHHHHHHHHHHH-	25	23	0	92	0	90.9021	0.63	NZ_CP047247.1_ORF.76498	Citrobacter	Alpha
NZ_CP057146.1_ORF.61381.pdb	-HHHHHHHHHHHHHHHHHHHHHHH-	25	23	0	92	0	90.9021	0.63	NZ_AP022378.1_ORF.78127	Citrobacter	Alpha
NZ_CP057146.1_ORF.61381.pdb	-HHHHHHHHHHHHHHHHHHHHHHH-	25	23	0	92	0	90.9021	0.63	NZ_CP056289.1_ORF.58847	Citrobacter	Alpha
NZ_CP057146.1_ORF.61381.pdb	-HHHHHHHHHHHHHHHHHHHHHHH-	25	23	0	92	0	90.9021	0.63	NZ_CP056293.1_ORF.58847	Citrobacter	Alpha
NZ_CP057146.1_ORF.61381.pdb	-HHHHHHHHHHHHHHHHHHHHHHH-	25	23	0	92	0	90.9021	0.63	NZ_CP057319.1_ORF.58978	Citrobacter	Alpha
NZ_CP057146.1_ORF.61381.pdb	-HHHHHHHHHHHHHHHHHHHHHHH-	25	23	0	92	0	90.9021	0.63	NZ_CP057824.1_ORF.62747	Citrobacter	Alpha
NZ_CP057146.1_ORF.61381.pdb	-HHHHHHHHHHHHHHHHHHHHHHH-	25	23	0	92	0	90.9021	0.63	NZ_CP057866.1_ORF.94812	Citrobacter	Alpha
NZ_CP057146.1_ORF.61381.pdb	-HHHHHHHHHHHHHHHHHHHHHHH-	25	23	0	92	0	90.9021	0.63	NZ_CP057867.1_ORF.58636	Citrobacter	Alpha
NZ_CP057146.1_ORF.61381.pdb	-HHHHHHHHHHHHHHHHHHHHHHH-	25	23	0	92	0	90.9021	0.63	NZ_CP057868.1_ORF.95417	Citrobacter	Alpha
NZ_CP057146.1_ORF.61381.pdb	-HHHHHHHHHHHHHHHHHHHHHHH-	25	23	0	92	0	90.9021	0.63	NZ_CP060650.1_ORF.61444	Citrobacter	Alpha
NZ_CP057146.1_ORF.61381.pdb	-HHHHHHHHHHHHHHHHHHHHHHH-	25	23	0	92	0	90.9021	0.63	NZ_CP060654.1_ORF.79383	Citrobacter	Alpha
NZ_CP057146.1_ORF.61381.pdb	-HHHHHHHHHHHHHHHHHHHHHHH-	25	23	0	92	0	90.9021	0.63	NZ_CP060659.1_ORF.61435	Citrobacter	Alpha
NZ_CP057146.1_ORF.61381.pdb	-HHHHHHHHHHHHHHHHHHHHHHH-	25	23	0	92	0	90.9021	0.63	NZ_CP060662.1_ORF.61440	Citrobacter	Alpha
NZ_CP057146.1_ORF.61885.pdb	-----GGGHHHHHHHHHH--	20	10	0	50	0	82.5447	0.2	NZ_CP057146.1_ORF.61885	Citrobacter	Alpha
NZ_CP057146.1_ORF.61885.pdb	-----GGGHHHHHHHHHH--	20	10	0	50	0	82.5447	0.2	NZ_CP057149.1_ORF.61887	Citrobacter	Alpha
NZ_CP057146.1_ORF.61885.pdb	-----GGGHHHHHHHHHH--	20	10	0	50	0	82.5447	0.2	NZ_CP057824.1_ORF.63271	Citrobacter	Alpha
NZ_CP057146.1_ORF.61885.pdb	-----GGGHHHHHHHHHH--	20	10	0	50	0	82.5447	0.2	NZ_CP057863.1_ORF.104880	Citrobacter	Alpha
NZ_CP057146.1_ORF.61885.pdb	-----GGGHHHHHHHHHH--	20	10	0	50	0	82.5447	0.2	CP083650.1_ORF.22252	Citrobacter	Alpha
NZ_CP057146.1_ORF.61885.pdb	-----GGGHHHHHHHHHH--	20	10	0	50	0	82.5447	0.2	CP085642.1_ORF.100909	Citrobacter	Alpha
NZ_CP057146.1_ORF.61885.pdb	-----GGGHHHHHHHHHH--	20	10	0	50	0	82.5447	0.2	CP085737.1_ORF.97105	Citrobacter	Alpha
NZ_CP057146.1_ORF.61885.pdb	-----GGGHHHHHHHHHH--	20	10	0	50	0	82.5447	0.2	NZ_CP026056.1_ORF.2097	Citrobacter	Alpha
NZ_CP057146.1_ORF.61885.pdb	-----GGGHHHHHHHHHH--	20	10	0	50	0	82.5447	0.2	NZ_CP026045.1_ORF.77362	Citrobacter	Alpha
NZ_CP057146.1_ORF.61885.pdb	-----GGGHHHHHHHHHH--	20	10	0	50	0	82.5447	0.2	NZ_CP011612.1_ORF.52808	Citrobacter	Alpha
NZ_CP057146.1_ORF.61885.pdb	-----GGGHHHHHHHHHH--	20	10	0	50	0	82.5447	0.2	NZ_CP011657.1_ORF.106287	Citrobacter	Alpha
NZ_CP057146.1_ORF.61885.pdb	-----GGGHHHHHHHHHH--	20	10	0	50	0	82.5447	0.2	NZ_CP073043.1_ORF.96067	Citrobacter	Alpha
NZ_CP057146.1_ORF.61885.pdb	-----GGGHHHHHHHHHH--	20	10	0	50	0	82.5447	0.2	NZ_CP073048.1_ORF.80269	Citrobacter	Alpha
NZ_CP057146.1_ORF.61885.pdb	-----GGGHHHHHHHHHH--	20	10	0	50	0	82.5447	0.2	NZ_CP073007.1_ORF.110028	Citrobacter	Alpha
NZ_CP057146.1_ORF.61885.pdb	-----GGGHHHHHHHHHH--	20	10	0	50	0	82.5447	0.2	NZ_CP012554.1_ORF.107498	Citrobacter	Alpha
NZ_CP057146.1_ORF.61885.pdb	-----GGGHHHHHHHHHH--	20	10	0	50	0	82.5447	0.2	NZ_CP016762.1_ORF.100212	Citrobacter	Alpha
NZ_CP057146.1_ORF.61885.pdb	-----GGGHHHHHHHHHH--	20	10	0	50	0	82.5447	0.2	NZ_CP016952.1_ORF.57771	Citrobacter	Alpha
NZ_CP057146.1_ORF.61885.pdb	-----GGGHHHHHHHHHH--	20	10	0	50	0	82.5447	0.2	NZ_CP020448.2_ORF.68006	Citrobacter	Alpha
NZ_CP057146.1_ORF.61885.pdb	-----GGGHHHHHHHHHH--	20	10	0	50	0	82.5447	0.2	NZ_CP022151.1_ORF.102141	Citrobacter	Alpha
NZ_CP057146.1_ORF.61885.pdb	-----GGGHHHHHHHHHH--	20	10	0	50	0	82.5447	0.2	NZ_CP022273.1_ORF.90070	Citrobacter	Alpha
NZ_CP057146.1_ORF.61885.pdb	-----GGGHHHHHHHHHH--	20	10	0	50	0	82.5447	0.2	NZ_CP024819.1_ORF.46088	Citrobacter	Alpha
NZ_CP057146.1_ORF.61885.pdb	-----GGGHHHHHHHHHH--	20	10	0	50	0	82.5447	0.2	NZ_CP024881.1_ORF.53532	Citrobacter	Alpha
NZ_CP057146.1_ORF.61885.pdb	-----GGGHHHHHHHHHH--	20	10	0	50	0	82.5447	0.2	NZ_CP026238.1_ORF.60278	Citrobacter	Alpha
NZ_CP057146.1_ORF.61885.pdb	-----GGGHHHHHHHHHH--	20	10	0	50	0	82.5447	0.2	NZ_CP026231.1_ORF.1909	Citrobacter	Alpha
NZ_CP057146.1_ORF.61885.pdb	-----GGGHHHHHHHHHH--	20	10	0	50	0	82.5447	0.2	NZ_CP047269.1_ORF.63411	Citrobacter	Alpha
NZ_CP057146.1_ORF.61885.pdb	-----GGGHHHHHHHHHH--	20	10	0	50	0	82.5447	0.2	NZ_AP022389.1_ORF.81524	Citrobacter	Alpha
NZ_CP057146.1_ORF.61885.pdb	-----GGGHHHHHHHHHH--	20	10	0	50	0	82.5447	0.2	NZ_AP022394.1_ORF.22799	Citrobacter	Alpha
NZ_CP057146.1_ORF.61885.pdb	-----GGGHHHHHHHHHH--	20	10	0	50	0	82.5447	0.2	NZ_AP022399.1_ORF.78937	Citrobacter	Alpha
NZ_CP057146.1_ORF.61885.pdb	-----GGGHHHHHHHHHH--	20	10	0	50	0	82.5447	0.2	NZ_AP022486.1_ORF.79102	Citrobacter	Alpha
NZ_CP057146.1_ORF.61885.pdb	-----GGGHHHHHHHHHH--	20	10	0	50	0	82.5447	0.2	NZ_AP022494.1_ORF.60204	Citrobacter	Alpha
NZ_CP057146.1_ORF.61885.pdb	-----GGGHHHHHHHHHH--	20	10	0	50	0	82.5447	0.2	NZ_AP022513.1_ORF.70487	Citrobacter	Alpha
NZ_CP057146.1_ORF.61885.pdb	-----GGGHHHHHHHHHH--	20	10	0	50	0	82.5447	0.2	NZ_CP047773.1_ORF.60865	Citrobacter	Alpha
NZ_CP057146.1_ORF.61885.pdb	-----GGGHHHHHHHHHH--	20	10	0	50	0	82.5447	0.2	NZ_CP069801.1_ORF.61199	Citrobacter	Alpha
NZ_CP057146.1_ORF.61885.pdb	-----GGGHHHHHHHHHH--	20	10	0	50	0	82.5447	0.2	NZ_CP070544.1_ORF.52002	Citrobacter	Alpha
NZ_CP057146.1_ORF.61885.pdb	-----GGGHHHHHHHHHH--	20	10	0	50	0	82.5447	0.2	NZ_CP070549.1_ORF.17648	Citrobacter	Alpha
NZ_CP057146.1_ORF.61885.pdb	-----GGGHHHHHHHHHH--	20	10	0	50	0	82.5447	0.2	NZ_CP070559.1_ORF.64052	Citrobacter	Alpha
NZ_CP057146.1_ORF.61885.pdb	-----GGGHHHHHHHHHH--	20	10	0	50	0	82.5447	0.2	NZ_CP045726.1_ORF.96009	Citrobacter	Alpha
NZ_CP057146.1_ORF.61885.pdb	-----GGGHHHHHHHHHH--	20	10	0	50	0	82.5447	0.2	NZ_CP048388.1_ORF.93812	Citrobacter	Alpha
NZ_CP057146.1_ORF.61885.pdb	-----GGGHHHHHHHHHH--	20	10	0	50	0	82.5447	0.2	NZ_CP085726.1_ORF.5776	Citrobacter	Alpha
NZ_CP057146.1_ORF.61885.pdb	-----GGGHHHHHHHHHH--	20	10	0	50	0	82.5447	0.2	NZ_LS992175.1_ORF.100641	Citrobacter	Alpha
NZ_CP057146.1_ORF.61885.pdb	-----GGGHHHHHHHHHH--	20	10	0	50	0	82.5447	0.2	NZ_LS992183.1_ORF.79574	Citrobacter	Alpha
NZ_CP057146.1_ORF.61885.pdb	-----GGGHHHHHHHHHH--	20	10	0	50	0	82.5447	0.2	NZ_LR134214.1_ORF.56330	Citrobacter	Alpha
NZ_CP057146.1_ORF.61885.pdb	-----GGGHHHHHHHHHH--	20	10	0	50	0	82.5447	0.2	NZ_LR699006.1_ORF.77614	Citrobacter	Alpha
NZ_CP057146.1_ORF.61885.pdb	-----GGGHHHHHHHHHH--	20	10	0	50	0	82.5447	0.2	NZ_LR881934.1_ORF.83113	Citrobacter	Alpha
NZ_CP057146.1_ORF.61885.pdb	-----GGGHHHHHHHHHH--	20	10	0	50	0	82.5447	0.2	NZ_LR890181.1_ORF.95623	Citrobacter	Alpha
NZ_CP057146.1_ORF.61885.pdb	-----GGGHHHHHHHHHH--	20	10	0	50	0	82.5447	0.2	NZ_CP021963.1_ORF.78188	Citrobacter	Alpha
NZ_CP057146.1_ORF.61885.pdb	-----GGGHHHHHHHHHH--	20	10	0	50	0	82.5447	0.2	NZ_CP032184.1_ORF.3537	Citrobacter	Alpha
NZ_CP057146.1_ORF.61885.pdb	-----GGGHHHHHHHHHH--	20	10	0	50	0	82.5447	0.2	NZ_CP024673.1_ORF.1691	Citrobacter	Alpha
NZ_CP057146.1_ORF.61885.pdb	-----GGGHHHHHHHHHH--	20	10	0	50	0	82.5447	0.2	NZ_CP024680.1_ORF.1586	Citrobacter	Alpha
NZ_CP057146.1_ORF.61885.pdb	-----GGGHHHHHHHHHH--	20	10	0	50	0	82.5447	0.2	NZ_CP024683.1_ORF.19739	Citrobacter	Alpha
NZ_CP057146.1_ORF.61885.pdb	-----GGGHHHHHHHHHH--	20	10	0	50	0	82.5447	0.2	NZ_CP024672.1_ORF.19925	Citrobacter	Alpha
NZ_CP057146.1_ORF.61885.pdb	-----GGGHHHHHHHHHH--	20	10	0	50	0	82.5447	0.2	NZ_CP024677.1_ORF.1547	Citrobacter	Alpha
NZ_CP057146.1_ORF.61885.pdb	-----GGGHHHHHHHHHH--	20	10	0	50	0	82.5447	0.2	NZ_CP033744.1_ORF.14235	Citrobacter	Alpha
NZ_CP057146.1_ORF.61885.pdb	-----GGGHHHHHHHHHH--	20	10	0	50	0	82.5447	0.2	NZ_CP078020.1_ORF.22622	Citrobacter	Alpha
NZ_CP057146.1_ORF.61885.pdb	-----GGGHHHHHHHHHH--	20	10	0	50	0	82.5447	0.2	NZ_CP035276.1_ORF.81293	Citrobacter	Alpha
NZ_CP057146.1_ORF.61885.pdb	-----GGGHHHHHHHHHH--	20	10	0	50	0	82.5447	0.2	NZ_CP036435.1_ORF.43423	Citrobacter	Alpha
NZ_CP057146.1_ORF.61885.pdb	-----GGGHHHHHHHHHH--	20	10	0	50	0	82.5447	0.2	NZ_CP037734.1_ORF.78185	Citrobacter	Alpha
NZ_CP057146.1_ORF.61885.pdb	-----GGGHHHHHHHHHH--	20	10	0	50	0	82.5447	0.2	NZ_CP037864.1_ORF.4458	Citrobacter	Alpha
NZ_CP057146.1_ORF.61885.pdb	-----GGGHHHHHHHHHH--	20	10	0	50	0	82.5447	0.2	NZ_CP039327.1_ORF.41555	Citrobacter	Alpha
NZ_CP057146.1_ORF.61885.pdb	-----GGGHHHHHHHHHH--	20	10	0	50	0	82.5447	0.2	NZ_CP040698.1_ORF.8847	Citrobacter	Alpha
NZ_CP057146.1_ORF.61885.pdb	-----GGGHHHHHHHHHH--	20	10	0	50	0	82.5447	0.2	NZ_CP041051.1_ORF.41336	Citrobacter	Alpha
NZ_CP057146.1_ORF.61885.pdb	-----GGGHHHHHHHHHH--	20	10	0	50	0	82.5447	0.2	NZ_CP043009.1_ORF.57789	Citrobacter	Alpha
NZ_CP057146.1_ORF.61885.pdb	-----GGGHHHHHHHHHH--	20	10	0	50	0	82.5447	0.2	NZ_CP044098.1_ORF.68326	Citrobacter	Alpha
NZ_CP057146.1_ORF.61885.pdb	-----GGGHHHHHHHHHH--	20	10	0	50	0	82.5447	0.2	NZ_CP042478.1_ORF.99910	Citrobacter	Alpha
NZ_CP057146.1_ORF.61885.pdb	-----GGGHHHHHHHHHH--	20	10	0	50	0	82.5447	0.2	NZ_CP042517.1_ORF.63412	Citrobacter	Alpha
NZ_CP057146.1_ORF.61885.pdb	-----GGGHHHHHHHHHH--	20	10	0	50	0	82.5447	0.2	NZ_CP042524.1_ORF.61269	Citrobacter	Alpha
NZ_CP057146.1_ORF.61885.pdb	-----GGGHHHHHHHHHH--	20	10	0	50	0	82.5447	0.2	NZ_CP042534.1_ORF.60993	Citrobacter	Alpha
NZ_CP057146.1_ORF.61885.pdb	-----GGGHHHHHHHHHH--	20	10	0	50	0	82.5447	0.2	NZ_CP045837.1_ORF.59843	Citrobacter	Alpha
NZ_CP057146.1_ORF.61885.pdb	-----GGGHHHHHHHHHH--	20	10	0	50	0	82.5447	0.2	NZ_CP045840.1_ORF.59843	Citrobacter	Alpha
NZ_CP057146.1_ORF.61885.pdb	-----GGGHHHHHHHHHH--	20	10	0	50	0	82.5447	0.2	NZ_CP038653.1_ORF.68246	Citrobacter	Alpha
NZ_CP057146.1_ORF.61885.pdb	-----GGGHHHHHHHHHH--	20	10	0	50	0	82.5447	0.2	NZ_CP038656.1_ORF.78579	Citrobacter	Alpha
NZ_CP057146.1_ORF.61885.pdb	-----GGGHHHHHHHHHH--	20	10	0	50	0	82.5447	0.2	NZ_CP038658.1_ORF.96908	Citrobacter	Alpha
NZ_CP057146.1_ORF.61885.pdb	-----GGGHHHHHHHHHH--	20	10	0	50	0	82.5447	0.2	NZ_CP046348.1_ORF.69009	Citrobacter	Alpha
NZ_CP057146.1_ORF.61885.pdb	-----GGGHHHHHHHHHH--	20	10	0	50	0	82.5447	0.2	NZ_CP047247.1_ORF.58899	Citrobacter	Alpha
NZ_CP057146.1_ORF.61885.pdb	-----GGGHHHHHHHHHH--	20	10	0	50	0	82.5447	0.2	NZ_CP047307.1_ORF.100726	Citrobacter	Alpha
NZ_CP057146.1_ORF.61885.pdb	-----GGGHHHHHHHHHH--	20	10	0	50	0	82.5447	0.2	NZ_CP047606.1_ORF.79815	Citrobacter	Alpha
NZ_CP057146.1_ORF.61885.pdb	-----GGGHHHHHHHHHH--	20	10	0	50	0	82.5447	0.2	NZ_AP022378.1_ORF.59809	Citrobacter	Alpha
NZ_CP057146.1_ORF.61885.pdb	-----GGGHHHHHHHHHH--	20	10	0	50	0	82.5447	0.2	NZ_CP048382.1_ORF.9878	Citrobacter	Alpha
NZ_CP057146.1_ORF.61885.pdb	-----GGGHHHHHHHHHH--	20	10	0	50	0	82.5447	0.2	NZ_CP049015.1_ORF.4291	Citrobacter	Alpha
NZ_CP057146.1_ORF.61885.pdb	-----GGGHHHHHHHHHH--	20	10	0	50	0	82.5447	0.2	NZ_CP048416.1_ORF.94294	Citrobacter	Alpha
NZ_CP057146.1_ORF.61885.pdb	-----GGGHHHHHHHHHH--	20	10	0	50	0	82.5447	0.2	NZ_CP055247.1_ORF.79316	Citrobacter	Alpha
NZ_CP057146.1_ORF.61885.pdb	-----GGGHHHHHHHHHH--	20	10	0	50	0	82.5447	0.2	NZ_CP058318.1_ORF.104135	Citrobacter	Alpha
NZ_CP057146.1_ORF.61885.pdb	-----GGGHHHHHHHHHH--	20	10	0	50	0	82.5447	0.2	NZ_CP046502.1_ORF.78200	Citrobacter	Alpha
NZ_CP057146.1_ORF.61885.pdb	-----GGGHHHHHHHHHH--	20	10	0	50	0	82.5447	0.2	NZ_CP055582.1_ORF.98184	Citrobacter	Alpha
NZ_CP057146.1_ORF.61885.pdb	-----GGGHHHHHHHHHH--	20	10	0	50	0	82.5447	0.2	NZ_CP055588.1_ORF.60615	Citrobacter	Alpha
NZ_CP057146.1_ORF.61885.pdb	-----GGGHHHHHHHHHH--	20	10	0	50	0	82.5447	0.2	NZ_CP055421.1_ORF.78985	Citrobacter	Alpha
NZ_CP057146.1_ORF.61885.pdb	-----GGGHHHHHHHHHH--	20	10	0	50	0	82.5447	0.2	NZ_CP055551.1_ORF.62267	Citrobacter	Alpha
NZ_CP057146.1_ORF.61885.pdb	-----GGGHHHHHHHHHH--	20	10	0	50	0	82.5447	0.2	NZ_CP056232.1_ORF.100871	Citrobacter	Alpha
NZ_CP057146.1_ORF.61885.pdb	-----GGGHHHHHHHHHH--	20	10	0	50	0	82.5447	0.2	NZ_CP056235.1_ORF.84279	Citrobacter	Alpha
NZ_CP057146.1_ORF.61885.pdb	-----GGGHHHHHHHHHH--	20	10	0	50	0	82.5447	0.2	NZ_CP056238.1_ORF.100444	Citrobacter	Alpha
NZ_CP057146.1_ORF.61885.pdb	-----GGGHHHHHHHHHH--	20	10	0	50	0	82.5447	0.2	NZ_CP056245.1_ORF.96703	Citrobacter	Alpha
NZ_CP057146.1_ORF.61885.pdb	-----GGGHHHHHHHHHH--	20	10	0	50	0	82.5447	0.2	NZ_CP056256.1_ORF.81486	Citrobacter	Alpha
NZ_CP057146.1_ORF.61885.pdb	-----GGGHHHHHHHHHH--	20	10	0	50	0	82.5447	0.2	NZ_CP056289.1_ORF.95530	Citrobacter	Alpha
NZ_CP057146.1_ORF.61885.pdb	-----GGGHHHHHHHHHH--	20	10	0	50	0	82.5447	0.2	NZ_CP056293.1_ORF.95530	Citrobacter	Alpha
NZ_CP057146.1_ORF.61885.pdb	-----GGGHHHHHHHHHH--	20	10	0	50	0	82.5447	0.2	NZ_CP056314.1_ORF.60112	Citrobacter	Alpha
NZ_CP057146.1_ORF.61885.pdb	-----GGGHHHHHHHHHH--	20	10	0	50	0	82.5447	0.2	NZ_CP056336.1_ORF.80016	Citrobacter	Alpha
NZ_CP057146.1_ORF.61885.pdb	-----GGGHHHHHHHHHH--	20	10	0	50	0	82.5447	0.2	NZ_CP056365.1_ORF.60825	Citrobacter	Alpha
NZ_CP057146.1_ORF.61885.pdb	-----GGGHHHHHHHHHH--	20	10	0	50	0	82.5447	0.2	NZ_CP056573.1_ORF.100089	Citrobacter	Alpha
NZ_CP057146.1_ORF.61885.pdb	-----GGGHHHHHHHHHH--	20	10	0	50	0	82.5447	0.2	NZ_CP056635.1_ORF.80712	Citrobacter	Alpha
NZ_CP057146.1_ORF.61885.pdb	-----GGGHHHHHHHHHH--	20	10	0	50	0	82.5447	0.2	NZ_CP056466.1_ORF.79679	Citrobacter	Alpha
NZ_CP057146.1_ORF.61885.pdb	-----GGGHHHHHHHHHH--	20	10	0	50	0	82.5447	0.2	NZ_CP056505.1_ORF.101186	Citrobacter	Alpha
NZ_CP057146.1_ORF.61885.pdb	-----GGGHHHHHHHHHH--	20	10	0	50	0	82.5447	0.2	NZ_CP056527.1_ORF.99729	Citrobacter	Alpha
NZ_CP057146.1_ORF.61885.pdb	-----GGGHHHHHHHHHH--	20	10	0	50	0	82.5447	0.2	NZ_CP056592.1_ORF.23032	Citrobacter	Alpha
NZ_CP057146.1_ORF.61885.pdb	-----GGGHHHHHHHHHH--	20	10	0	50	0	82.5447	0.2	NZ_CP056595.1_ORF.61196	Citrobacter	Alpha
NZ_CP057146.1_ORF.61885.pdb	-----GGGHHHHHHHHHH--	20	10	0	50	0	82.5447	0.2	NZ_CP056181.1_ORF.5192	Citrobacter	Alpha
NZ_CP057146.1_ORF.61885.pdb	-----GGGHHHHHHHHHH--	20	10	0	50	0	82.5447	0.2	NZ_CP056208.1_ORF.58123	Citrobacter	Alpha
NZ_CP057146.1_ORF.61885.pdb	-----GGGHHHHHHHHHH--	20	10	0	50	0	82.5447	0.2	NZ_CP056451.1_ORF.58839	Citrobacter	Alpha
NZ_CP057146.1_ORF.61885.pdb	-----GGGHHHHHHHHHH--	20	10	0	50	0	82.5447	0.2	NZ_CP056622.1_ORF.79955	Citrobacter	Alpha
NZ_CP057146.1_ORF.61885.pdb	-----GGGHHHHHHHHHH--	20	10	0	50	0	82.5447	0.2	NZ_CP056653.1_ORF.60892	Citrobacter	Alpha
NZ_CP057146.1_ORF.61885.pdb	-----GGGHHHHHHHHHH--	20	10	0	50	0	82.5447	0.2	NZ_CP056809.1_ORF.79954	Citrobacter	Alpha
NZ_CP057146.1_ORF.61885.pdb	-----GGGHHHHHHHHHH--	20	10	0	50	0	82.5447	0.2	NZ_CP056827.1_ORF.99925	Citrobacter	Alpha
NZ_CP057146.1_ORF.61885.pdb	-----GGGHHHHHHHHHH--	20	10	0	50	0	82.5447	0.2	NZ_CP056839.1_ORF.40779	Citrobacter	Alpha
NZ_CP057146.1_ORF.61885.pdb	-----GGGHHHHHHHHHH--	20	10	0	50	0	82.5447	0.2	NZ_CP056852.1_ORF.97718	Citrobacter	Alpha
NZ_CP057146.1_ORF.61885.pdb	-----GGGHHHHHHHHHH--	20	10	0	50	0	82.5447	0.2	NZ_CP056907.1_ORF.103342	Citrobacter	Alpha
NZ_CP057146.1_ORF.61885.pdb	-----GGGHHHHHHHHHH--	20	10	0	50	0	82.5447	0.2	NZ_CP057319.1_ORF.96160	Citrobacter	Alpha
NZ_CP057146.1_ORF.61885.pdb	-----GGGHHHHHHHHHH--	20	10	0	50	0	82.5447	0.2	NZ_CP057323.1_ORF.79965	Citrobacter	Alpha
NZ_CP057146.1_ORF.61885.pdb	-----GGGHHHHHHHHHH--	20	10	0	50	0	82.5447	0.2	NZ_CP059427.1_ORF.80474	Citrobacter	Alpha
NZ_CP057146.1_ORF.61885.pdb	-----GGGHHHHHHHHHH--	20	10	0	50	0	82.5447	0.2	NZ_CP057864.1_ORF.58928	Citrobacter	Alpha
NZ_CP057146.1_ORF.61885.pdb	-----GGGHHHHHHHHHH--	20	10	0	50	0	82.5447	0.2	NZ_CP057866.1_ORF.77164	Citrobacter	Alpha
NZ_CP057146.1_ORF.61885.pdb	-----GGGHHHHHHHHHH--	20	10	0	50	0	82.5447	0.2	NZ_CP057867.1_ORF.77033	Citrobacter	Alpha
NZ_CP057146.1_ORF.61885.pdb	-----GGGHHHHHHHHHH--	20	10	0	50	0	82.5447	0.2	NZ_CP057868.1_ORF.95695	Citrobacter	Alpha
NZ_CP057146.1_ORF.61885.pdb	-----GGGHHHHHHHHHH--	20	10	0	50	0	82.5447	0.2	NZ_CP054278.1_ORF.62663	Citrobacter	Alpha
NZ_CP057146.1_ORF.61885.pdb	-----GGGHHHHHHHHHH--	20	10	0	50	0	82.5447	0.2	NZ_CP054294.1_ORF.97405	Citrobacter	Alpha
NZ_CP057146.1_ORF.61885.pdb	-----GGGHHHHHHHHHH--	20	10	0	50	0	82.5447	0.2	NZ_CP047279.1_ORF.101726	Citrobacter	Alpha
NZ_CP057146.1_ORF.61885.pdb	-----GGGHHHHHHHHHH--	20	10	0	50	0	82.5447	0.2	NZ_CP047273.1_ORF.62886	Citrobacter	Alpha
NZ_CP057146.1_ORF.61885.pdb	-----GGGHHHHHHHHHH--	20	10	0	50	0	82.5447	0.2	NZ_CP047275.1_ORF.62217	Citrobacter	Alpha
NZ_CP057146.1_ORF.61885.pdb	-----GGGHHHHHHHHHH--	20	10	0	50	0	82.5447	0.2	NZ_CP060650.1_ORF.80790	Citrobacter	Alpha
NZ_CP057146.1_ORF.61885.pdb	-----GGGHHHHHHHHHH--	20	10	0	50	0	82.5447	0.2	NZ_CP060654.1_ORF.98674	Citrobacter	Alpha
NZ_CP057146.1_ORF.61885.pdb	-----GGGHHHHHHHHHH--	20	10	0	50	0	82.5447	0.2	NZ_CP060659.1_ORF.61821	Citrobacter	Alpha
NZ_CP057146.1_ORF.61885.pdb	-----GGGHHHHHHHHHH--	20	10	0	50	0	82.5447	0.2	NZ_CP060662.1_ORF.61826	Citrobacter	Alpha
NZ_CP057146.1_ORF.8630.pdb	-HHHHHHHHHHHHHHHHHHHHHHHHHHHHH-	31	29	0	93.5484	0	82.9722	0.76	NZ_CP057146.1_ORF.8630	Citrobacter	Alpha
NZ_CP057146.1_ORF.8630.pdb	-HHHHHHHHHHHHHHHHHHHHHHHHHHHHH-	31	29	0	93.5484	0	82.9722	0.76	NZ_CP056232.1_ORF.46657	Citrobacter	Alpha
NZ_CP057146.1_ORF.8630.pdb	-HHHHHHHHHHHHHHHHHHHHHHHHHHHHH-	31	29	0	93.5484	0	82.9722	0.76	NZ_CP057149.1_ORF.27650	Citrobacter	Alpha
NZ_CP057146.1_ORF.8630.pdb	-HHHHHHHHHHHHHHHHHHHHHHHHHHHHH-	31	29	0	93.5484	0	82.9722	0.76	NZ_CP057824.1_ORF.8606	Citrobacter	Alpha
NZ_CP057146.1_ORF.94401.pdb	-HHHHHHHHHHHHHHHHHHHHH-	23	21	0	91.3043	0	86.7208	0.6	NZ_CP057146.1_ORF.94401	Citrobacter	Alpha
NZ_CP057146.1_ORF.94401.pdb	-HHHHHHHHHHHHHHHHHHHHH-	23	21	0	91.3043	0	86.7208	0.6	NZ_CP056267.1_ORF.117443	Citrobacter	Alpha
NZ_CP057146.1_ORF.94401.pdb	-HHHHHHHHHHHHHHHHHHHHH-	23	21	0	91.3043	0	86.7208	0.6	NZ_CP057323.1_ORF.93139	Citrobacter	Alpha
NZ_CP057146.1_ORF.94401.pdb	-HHHHHHHHHHHHHHHHHHHHH-	23	21	0	91.3043	0	86.7208	0.6	NZ_CP057149.1_ORF.113350	Citrobacter	Alpha
NZ_CP057146.1_ORF.94401.pdb	-HHHHHHHHHHHHHHHHHHHHH-	23	21	0	91.3043	0	86.7208	0.6	NZ_CP057824.1_ORF.77103	Citrobacter	Alpha
NZ_CP057146.1_ORF.94401.pdb	-HHHHHHHHHHHHHHHHHHHHH-	23	21	0	91.3043	0	86.7208	0.6	NZ_CP057863.1_ORF.119141	Citrobacter	Alpha
NZ_CP057146.1_ORF.97779.pdb	-HHHHHHHHHHHHHHHHHHHHHH-	24	22	0	91.6667	0	91.2547	0.68	NZ_CP057146.1_ORF.97779	Citrobacter	Alpha
NZ_CP057146.1_ORF.97779.pdb	-HHHHHHHHHHHHHHHHHHHHHH-	24	22	0	91.6667	0	91.2547	0.68	NZ_CP057149.1_ORF.97605	Citrobacter	Alpha
NZ_CP057146.1_ORF.97779.pdb	-HHHHHHHHHHHHHHHHHHHHHH-	24	22	0	91.6667	0	91.2547	0.68	NZ_CP057824.1_ORF.60922	Citrobacter	Alpha
NZ_CP057146.1_ORF.97779.pdb	-HHHHHHHHHHHHHHHHHHHHHH-	24	22	0	91.6667	0	91.2547	0.68	NZ_CP057863.1_ORF.62491	Citrobacter	Alpha
NZ_CP057147.1_ORF.99035.pdb	------HHHHHHHHHHHHHHHHHHHHHHHH-	31	24	0	77.4194	0	81.6237	0.61	NZ_CP057147.1_ORF.99035	Citrobacter	Alpha
NZ_CP057147.1_ORF.99035.pdb	------HHHHHHHHHHHHHHHHHHHHHHHH-	31	24	0	77.4194	0	81.6237	0.61	NZ_CP056399.1_ORF.79500	Citrobacter	Alpha
NZ_CP057147.1_ORF.99035.pdb	------HHHHHHHHHHHHHHHHHHHHHHHH-	31	24	0	77.4194	0	81.6237	0.61	NZ_CP053573.1_ORF.94491	Citrobacter	Alpha
NZ_CP057147.1_ORF.99035.pdb	------HHHHHHHHHHHHHHHHHHHHHHHH-	31	24	0	77.4194	0	81.6237	0.61	NZ_CP026235.1_ORF.3532	Citrobacter	Alpha
NZ_CP057147.1_ORF.99035.pdb	------HHHHHHHHHHHHHHHHHHHHHHHH-	31	24	0	77.4194	0	81.6237	0.61	NZ_CP077300.1_ORF.73997	Citrobacter	Alpha
NZ_CP057147.1_ORF.99035.pdb	------HHHHHHHHHHHHHHHHHHHHHHHH-	31	24	0	77.4194	0	81.6237	0.61	NZ_CP077405.1_ORF.109255	Citrobacter	Alpha
NZ_CP057147.1_ORF.99035.pdb	------HHHHHHHHHHHHHHHHHHHHHHHH-	31	24	0	77.4194	0	81.6237	0.61	NZ_CP056251.1_ORF.63008	Citrobacter	Alpha
NZ_CP057147.1_ORF.99035.pdb	------HHHHHHHHHHHHHHHHHHHHHHHH-	31	24	0	77.4194	0	81.6237	0.61	NZ_CP056267.1_ORF.82802	Citrobacter	Alpha
NZ_CP057147.1_ORF.99035.pdb	------HHHHHHHHHHHHHHHHHHHHHHHH-	31	24	0	77.4194	0	81.6237	0.61	NZ_CP056341.1_ORF.63851	Citrobacter	Alpha
NZ_CP057147.1_ORF.99035.pdb	------HHHHHHHHHHHHHHHHHHHHHHHH-	31	24	0	77.4194	0	81.6237	0.61	NZ_CP056546.1_ORF.83964	Citrobacter	Alpha
NZ_CP057147.1_ORF.99035.pdb	------HHHHHHHHHHHHHHHHHHHHHHHH-	31	24	0	77.4194	0	81.6237	0.61	NZ_CP056185.1_ORF.62041	Citrobacter	Alpha
NZ_CP057147.1_ORF.99035.pdb	------HHHHHHHHHHHHHHHHHHHHHHHH-	31	24	0	77.4194	0	81.6237	0.61	NZ_CP056269.1_ORF.61863	Citrobacter	Alpha
NZ_CP057147.1_ORF.99035.pdb	------HHHHHHHHHHHHHHHHHHHHHHHH-	31	24	0	77.4194	0	81.6237	0.61	NZ_CP056409.1_ORF.22495	Citrobacter	Alpha
NZ_CP057147.1_ORF.99035.pdb	------HHHHHHHHHHHHHHHHHHHHHHHH-	31	24	0	77.4194	0	81.6237	0.61	NZ_CP056834.1_ORF.3887	Citrobacter	Alpha
NZ_CP057147.1_ORF.99035.pdb	------HHHHHHHHHHHHHHHHHHHHHHHH-	31	24	0	77.4194	0	81.6237	0.61	NZ_CP057125.1_ORF.75039	Citrobacter	Alpha
NZ_CP057149.1_ORF.48361.pdb	--TTHHHHHHHHHHHHHH--	20	14	0	70	0	81.9733	0.52	NZ_CP057149.1_ORF.48361	Citrobacter	Alpha
NZ_CP057149.1_ORF.48361.pdb	--TTHHHHHHHHHHHHHH--	20	14	0	70	0	81.9733	0.52	NZ_CP057146.1_ORF.29389	Citrobacter	Alpha
NZ_CP057150.1_ORF.84113.pdb	-HHHHHHHHHHHHHHHHHHHHH-	23	21	0	91.3043	0	88.9447	0.67	NZ_CP057150.1_ORF.84113	Citrobacter	Alpha
NZ_CP057150.1_ORF.84113.pdb	-HHHHHHHHHHHHHHHHHHHHH-	23	21	0	91.3043	0	88.9447	0.67	NZ_CP045771.1_ORF.40006	Citrobacter	Alpha
NZ_CP057150.1_ORF.84113.pdb	-HHHHHHHHHHHHHHHHHHHHH-	23	21	0	91.3043	0	88.9447	0.67	NZ_CP056200.1_ORF.36528	Citrobacter	Alpha
NZ_CP057210.1_ORF.56920.pdb	-HHHHHHHHHHHHHHHHHHHHHHHHHH-	28	26	0	92.8571	0	81.8039	0.76	NZ_CP057210.1_ORF.56920	Escherichia	Alpha
NZ_CP057210.1_ORF.56920.pdb	-HHHHHHHHHHHHHHHHHHHHHHHHHH-	28	26	0	92.8571	0	81.8039	0.76	NZ_CP057215.1_ORF.56920	Escherichia	Alpha
NZ_CP057210.1_ORF.56920.pdb	-HHHHHHHHHHHHHHHHHHHHHHHHHH-	28	26	0	92.8571	0	81.8039	0.76	NZ_CP057243.1_ORF.56553	Escherichia	Alpha
NZ_CP057210.1_ORF.56920.pdb	-HHHHHHHHHHHHHHHHHHHHHHHHHH-	28	26	0	92.8571	0	81.8039	0.76	CP015846.1_ORF.60963	Escherichia	Alpha
NZ_CP057210.1_ORF.56920.pdb	-HHHHHHHHHHHHHHHHHHHHHHHHHH-	28	26	0	92.8571	0	81.8039	0.76	NC_010468.1_ORF.85182	Escherichia	Alpha
NZ_CP057210.1_ORF.56920.pdb	-HHHHHHHHHHHHHHHHHHHHHHHHHH-	28	26	0	92.8571	0	81.8039	0.76	NC_017626.1_ORF.16103	Escherichia	Alpha
NZ_CP057210.1_ORF.56920.pdb	-HHHHHHHHHHHHHHHHHHHHHHHHHH-	28	26	0	92.8571	0	81.8039	0.76	NC_013361.1_ORF.67349	Escherichia	Alpha
NZ_CP057210.1_ORF.56920.pdb	-HHHHHHHHHHHHHHHHHHHHHHHHHH-	28	26	0	92.8571	0	81.8039	0.76	NZ_CP018247.1_ORF.60571	Escherichia	Alpha
NZ_CP057210.1_ORF.56920.pdb	-HHHHHHHHHHHHHHHHHHHHHHHHHH-	28	26	0	92.8571	0	81.8039	0.76	NZ_CP010171.1_ORF.93572	Escherichia	Alpha
NZ_CP057210.1_ORF.56920.pdb	-HHHHHHHHHHHHHHHHHHHHHHHHHH-	28	26	0	92.8571	0	81.8039	0.76	NZ_CP010176.1_ORF.50707	Escherichia	Alpha
NZ_CP057210.1_ORF.56920.pdb	-HHHHHHHHHHHHHHHHHHHHHHHHHH-	28	26	0	92.8571	0	81.8039	0.76	NZ_CP019903.1_ORF.37142	Escherichia	Alpha
NZ_CP057210.1_ORF.56920.pdb	-HHHHHHHHHHHHHHHHHHHHHHHHHH-	28	26	0	92.8571	0	81.8039	0.76	NZ_CP017220.1_ORF.17977	Escherichia	Alpha
NZ_CP057210.1_ORF.56920.pdb	-HHHHHHHHHHHHHHHHHHHHHHHHHH-	28	26	0	92.8571	0	81.8039	0.76	NZ_CP018323.1_ORF.42279	Escherichia	Alpha
NZ_CP057210.1_ORF.56920.pdb	-HHHHHHHHHHHHHHHHHHHHHHHHHH-	28	26	0	92.8571	0	81.8039	0.76	NZ_CP021691.1_ORF.104022	Escherichia	Alpha
NZ_CP057210.1_ORF.56920.pdb	-HHHHHHHHHHHHHHHHHHHHHHHHHH-	28	26	0	92.8571	0	81.8039	0.76	NZ_CP021736.1_ORF.2293	Escherichia	Alpha
NZ_CP057210.1_ORF.56920.pdb	-HHHHHHHHHHHHHHHHHHHHHHHHHH-	28	26	0	92.8571	0	81.8039	0.76	NZ_CP024278.1_ORF.74319	Escherichia	Alpha
NZ_CP057210.1_ORF.56920.pdb	-HHHHHHHHHHHHHHHHHHHHHHHHHH-	28	26	0	92.8571	0	81.8039	0.76	NZ_CP024278.1_ORF.100659	Escherichia	Alpha
NZ_CP057210.1_ORF.56920.pdb	-HHHHHHHHHHHHHHHHHHHHHHHHHH-	28	26	0	92.8571	0	81.8039	0.76	NZ_CP024131.1_ORF.76833	Escherichia	Alpha
NZ_CP057210.1_ORF.56920.pdb	-HHHHHHHHHHHHHHHHHHHHHHHHHH-	28	26	0	92.8571	0	81.8039	0.76	NZ_CP022279.1_ORF.73852	Escherichia	Alpha
NZ_CP057210.1_ORF.56920.pdb	-HHHHHHHHHHHHHHHHHHHHHHHHHH-	28	26	0	92.8571	0	81.8039	0.76	NZ_CP025676.1_ORF.58895	Escherichia	Alpha
NZ_CP057210.1_ORF.56920.pdb	-HHHHHHHHHHHHHHHHHHHHHHHHHH-	28	26	0	92.8571	0	81.8039	0.76	NZ_CP025979.1_ORF.76044	Escherichia	Alpha
NZ_CP057210.1_ORF.56920.pdb	-HHHHHHHHHHHHHHHHHHHHHHHHHH-	28	26	0	92.8571	0	81.8039	0.76	NZ_CP019271.1_ORF.82756	Escherichia	Alpha
NZ_CP057210.1_ORF.56920.pdb	-HHHHHHHHHHHHHHHHHHHHHHHHHH-	28	26	0	92.8571	0	81.8039	0.76	NZ_CP027338.1_ORF.35990	Escherichia	Alpha
NZ_CP057210.1_ORF.56920.pdb	-HHHHHHHHHHHHHHHHHHHHHHHHHH-	28	26	0	92.8571	0	81.8039	0.76	NZ_CP027340.1_ORF.114320	Escherichia	Alpha
NZ_CP057210.1_ORF.56920.pdb	-HHHHHHHHHHHHHHHHHHHHHHHHHH-	28	26	0	92.8571	0	81.8039	0.76	NZ_CP027390.1_ORF.36650	Escherichia	Alpha
NZ_CP057210.1_ORF.56920.pdb	-HHHHHHHHHHHHHHHHHHHHHHHHHH-	28	26	0	92.8571	0	81.8039	0.76	NZ_CP027445.1_ORF.66797	Escherichia	Alpha
NZ_CP057210.1_ORF.56920.pdb	-HHHHHHHHHHHHHHHHHHHHHHHHHH-	28	26	0	92.8571	0	81.8039	0.76	NZ_CP027577.1_ORF.44349	Escherichia	Alpha
NZ_CP057210.1_ORF.56920.pdb	-HHHHHHHHHHHHHHHHHHHHHHHHHH-	28	26	0	92.8571	0	81.8039	0.76	NZ_CP027582.1_ORF.58990	Escherichia	Alpha
NZ_CP057210.1_ORF.56920.pdb	-HHHHHHHHHHHHHHHHHHHHHHHHHH-	28	26	0	92.8571	0	81.8039	0.76	NZ_CP027586.1_ORF.30931	Escherichia	Alpha
NZ_CP057210.1_ORF.56920.pdb	-HHHHHHHHHHHHHHHHHHHHHHHHHH-	28	26	0	92.8571	0	81.8039	0.76	NZ_CP027352.1_ORF.71260	Escherichia	Alpha
NZ_CP057210.1_ORF.56920.pdb	-HHHHHHHHHHHHHHHHHHHHHHHHHH-	28	26	0	92.8571	0	81.8039	0.76	NZ_CP027387.1_ORF.28250	Escherichia	Alpha
NZ_CP057210.1_ORF.56920.pdb	-HHHHHHHHHHHHHHHHHHHHHHHHHH-	28	26	0	92.8571	0	81.8039	0.76	NZ_CP027362.1_ORF.11020	Escherichia	Alpha
NZ_CP057210.1_ORF.56920.pdb	-HHHHHHHHHHHHHHHHHHHHHHHHHH-	28	26	0	92.8571	0	81.8039	0.76	NZ_CP027362.1_ORF.93576	Escherichia	Alpha
NZ_CP057210.1_ORF.56920.pdb	-HHHHHHHHHHHHHHHHHHHHHHHHHH-	28	26	0	92.8571	0	81.8039	0.76	NZ_CP027459.1_ORF.103596	Escherichia	Alpha
NZ_CP057210.1_ORF.56920.pdb	-HHHHHHHHHHHHHHHHHHHHHHHHHH-	28	26	0	92.8571	0	81.8039	0.76	NZ_CP027544.1_ORF.36410	Escherichia	Alpha
NZ_CP057210.1_ORF.56920.pdb	-HHHHHHHHHHHHHHHHHHHHHHHHHH-	28	26	0	92.8571	0	81.8039	0.76	NZ_CP027546.1_ORF.55618	Escherichia	Alpha
NZ_CP057210.1_ORF.56920.pdb	-HHHHHHHHHHHHHHHHHHHHHHHHHH-	28	26	0	92.8571	0	81.8039	0.76	NZ_CP027103.1_ORF.2438	Escherichia	Alpha
NZ_CP057210.1_ORF.56920.pdb	-HHHHHHHHHHHHHHHHHHHHHHHHHH-	28	26	0	92.8571	0	81.8039	0.76	NZ_CP028112.1_ORF.60072	Escherichia	Alpha
NZ_CP057210.1_ORF.56920.pdb	-HHHHHHHHHHHHHHHHHHHHHHHHHH-	28	26	0	92.8571	0	81.8039	0.76	NZ_CP028116.1_ORF.88204	Escherichia	Alpha
NZ_CP057210.1_ORF.56920.pdb	-HHHHHHHHHHHHHHHHHHHHHHHHHH-	28	26	0	92.8571	0	81.8039	0.76	NZ_CP028126.1_ORF.40513	Escherichia	Alpha
NZ_CP057210.1_ORF.56920.pdb	-HHHHHHHHHHHHHHHHHHHHHHHHHH-	28	26	0	92.8571	0	81.8039	0.76	NZ_CP006027.1_ORF.17422	Escherichia	Alpha
NZ_CP057210.1_ORF.56920.pdb	-HHHHHHHHHHHHHHHHHHHHHHHHHH-	28	26	0	92.8571	0	81.8039	0.76	NZ_CP006027.1_ORF.112716	Escherichia	Alpha
NZ_CP057210.1_ORF.56920.pdb	-HHHHHHHHHHHHHHHHHHHHHHHHHH-	28	26	0	92.8571	0	81.8039	0.76	NZ_CP007392.1_ORF.52035	Escherichia	Alpha
NZ_CP057210.1_ORF.56920.pdb	-HHHHHHHHHHHHHHHHHHHHHHHHHH-	28	26	0	92.8571	0	81.8039	0.76	NZ_CP007393.1_ORF.51555	Escherichia	Alpha
NZ_CP057210.1_ORF.56920.pdb	-HHHHHHHHHHHHHHHHHHHHHHHHHH-	28	26	0	92.8571	0	81.8039	0.76	NZ_CP007394.1_ORF.13490	Escherichia	Alpha
NZ_CP057210.1_ORF.56920.pdb	-HHHHHHHHHHHHHHHHHHHHHHHHHH-	28	26	0	92.8571	0	81.8039	0.76	NZ_CP051001.1_ORF.39737	Escherichia	Alpha
NZ_CP057210.1_ORF.56920.pdb	-HHHHHHHHHHHHHHHHHHHHHHHHHH-	28	26	0	92.8571	0	81.8039	0.76	NZ_CP007136.1_ORF.17361	Escherichia	Alpha
NZ_CP057210.1_ORF.56920.pdb	-HHHHHHHHHHHHHHHHHHHHHHHHHH-	28	26	0	92.8571	0	81.8039	0.76	NZ_CP007136.1_ORF.70499	Escherichia	Alpha
NZ_CP057210.1_ORF.56920.pdb	-HHHHHHHHHHHHHHHHHHHHHHHHHH-	28	26	0	92.8571	0	81.8039	0.76	NZ_CP030337.1_ORF.28881	Escherichia	Alpha
NZ_CP057210.1_ORF.56920.pdb	-HHHHHHHHHHHHHHHHHHHHHHHHHH-	28	26	0	92.8571	0	81.8039	0.76	NZ_CP030778.2_ORF.92673	Escherichia	Alpha
NZ_CP057210.1_ORF.56920.pdb	-HHHHHHHHHHHHHHHHHHHHHHHHHH-	28	26	0	92.8571	0	81.8039	0.76	NZ_CP030783.2_ORF.15680	Escherichia	Alpha
NZ_CP057210.1_ORF.56920.pdb	-HHHHHHHHHHHHHHHHHHHHHHHHHH-	28	26	0	92.8571	0	81.8039	0.76	NZ_CP030781.1_ORF.51803	Escherichia	Alpha
NZ_CP057210.1_ORF.56920.pdb	-HHHHHHHHHHHHHHHHHHHHHHHHHH-	28	26	0	92.8571	0	81.8039	0.76	NZ_CP042903.1_ORF.71804	Escherichia	Alpha
NZ_CP057210.1_ORF.56920.pdb	-HHHHHHHHHHHHHHHHHHHHHHHHHH-	28	26	0	92.8571	0	81.8039	0.76	NZ_CP042896.1_ORF.69576	Escherichia	Alpha
NZ_CP057210.1_ORF.56920.pdb	-HHHHHHHHHHHHHHHHHHHHHHHHHH-	28	26	0	92.8571	0	81.8039	0.76	NZ_CP030281.1_ORF.90312	Escherichia	Alpha
NZ_CP057210.1_ORF.56920.pdb	-HHHHHHHHHHHHHHHHHHHHHHHHHH-	28	26	0	92.8571	0	81.8039	0.76	NZ_CP032204.1_ORF.113024	Escherichia	Alpha
NZ_CP057210.1_ORF.56920.pdb	-HHHHHHHHHHHHHHHHHHHHHHHHHH-	28	26	0	92.8571	0	81.8039	0.76	NZ_CP028379.1_ORF.57469	Escherichia	Alpha
NZ_CP057210.1_ORF.56920.pdb	-HHHHHHHHHHHHHHHHHHHHHHHHHH-	28	26	0	92.8571	0	81.8039	0.76	NZ_CP028379.1_ORF.88184	Escherichia	Alpha
NZ_CP057210.1_ORF.56920.pdb	-HHHHHHHHHHHHHHHHHHHHHHHHHH-	28	26	0	92.8571	0	81.8039	0.76	NZ_CP022959.1_ORF.103166	Escherichia	Alpha
NZ_CP057210.1_ORF.56920.pdb	-HHHHHHHHHHHHHHHHHHHHHHHHHH-	28	26	0	92.8571	0	81.8039	0.76	NZ_CP023834.1_ORF.35210	Escherichia	Alpha
NZ_CP057210.1_ORF.56920.pdb	-HHHHHHHHHHHHHHHHHHHHHHHHHH-	28	26	0	92.8571	0	81.8039	0.76	NZ_CP034162.1_ORF.62255	Escherichia	Alpha
NZ_CP057210.1_ORF.56920.pdb	-HHHHHHHHHHHHHHHHHHHHHHHHHH-	28	26	0	92.8571	0	81.8039	0.76	NZ_CP034166.1_ORF.9126	Escherichia	Alpha
NZ_CP057210.1_ORF.56920.pdb	-HHHHHHHHHHHHHHHHHHHHHHHHHH-	28	26	0	92.8571	0	81.8039	0.76	NZ_CP025856.1_ORF.68393	Escherichia	Alpha
NZ_CP057210.1_ORF.56920.pdb	-HHHHHHHHHHHHHHHHHHHHHHHHHH-	28	26	0	92.8571	0	81.8039	0.76	NZ_CP025856.1_ORF.80784	Escherichia	Alpha
NZ_CP057210.1_ORF.56920.pdb	-HHHHHHHHHHHHHHHHHHHHHHHHHH-	28	26	0	92.8571	0	81.8039	0.76	NZ_CP025856.1_ORF.85084	Escherichia	Alpha
NZ_CP057210.1_ORF.56920.pdb	-HHHHHHHHHHHHHHHHHHHHHHHHHH-	28	26	0	92.8571	0	81.8039	0.76	NZ_CP025910.1_ORF.96253	Escherichia	Alpha
NZ_CP057210.1_ORF.56920.pdb	-HHHHHHHHHHHHHHHHHHHHHHHHHH-	28	26	0	92.8571	0	81.8039	0.76	NZ_CP025903.1_ORF.15753	Escherichia	Alpha
NZ_CP057210.1_ORF.56920.pdb	-HHHHHHHHHHHHHHHHHHHHHHHHHH-	28	26	0	92.8571	0	81.8039	0.76	NZ_CP025920.1_ORF.72718	Escherichia	Alpha
NZ_CP057210.1_ORF.56920.pdb	-HHHHHHHHHHHHHHHHHHHHHHHHHH-	28	26	0	92.8571	0	81.8039	0.76	NZ_CP025847.1_ORF.25861	Escherichia	Alpha
NZ_CP057210.1_ORF.56920.pdb	-HHHHHHHHHHHHHHHHHHHHHHHHHH-	28	26	0	92.8571	0	81.8039	0.76	NZ_CP025916.1_ORF.111584	Escherichia	Alpha
NZ_CP057210.1_ORF.56920.pdb	-HHHHHHHHHHHHHHHHHHHHHHHHHH-	28	26	0	92.8571	0	81.8039	0.76	NZ_AP018808.1_ORF.88506	Escherichia	Alpha
NZ_CP057210.1_ORF.56920.pdb	-HHHHHHHHHHHHHHHHHHHHHHHHHH-	28	26	0	92.8571	0	81.8039	0.76	NZ_CP034738.1_ORF.11481	Escherichia	Alpha
NZ_CP057210.1_ORF.56920.pdb	-HHHHHHHHHHHHHHHHHHHHHHHHHH-	28	26	0	92.8571	0	81.8039	0.76	NZ_CP035366.1_ORF.40673	Escherichia	Alpha
NZ_CP057210.1_ORF.56920.pdb	-HHHHHHHHHHHHHHHHHHHHHHHHHH-	28	26	0	92.8571	0	81.8039	0.76	NZ_CP037945.1_ORF.31783	Escherichia	Alpha
NZ_CP057210.1_ORF.56920.pdb	-HHHHHHHHHHHHHHHHHHHHHHHHHH-	28	26	0	92.8571	0	81.8039	0.76	NZ_CP037943.1_ORF.117305	Escherichia	Alpha
NZ_CP057210.1_ORF.56920.pdb	-HHHHHHHHHHHHHHHHHHHHHHHHHH-	28	26	0	92.8571	0	81.8039	0.76	NZ_CP038857.1_ORF.109418	Escherichia	Alpha
NZ_CP057210.1_ORF.56920.pdb	-HHHHHHHHHHHHHHHHHHHHHHHHHH-	28	26	0	92.8571	0	81.8039	0.76	NZ_CP039403.1_ORF.13733	Escherichia	Alpha
NZ_CP057210.1_ORF.56920.pdb	-HHHHHHHHHHHHHHHHHHHHHHHHHH-	28	26	0	92.8571	0	81.8039	0.76	NZ_CP031919.1_ORF.3764	Escherichia	Alpha
NZ_CP057210.1_ORF.56920.pdb	-HHHHHHHHHHHHHHHHHHHHHHHHHH-	28	26	0	92.8571	0	81.8039	0.76	NZ_CP031919.1_ORF.128931	Escherichia	Alpha
NZ_CP057210.1_ORF.56920.pdb	-HHHHHHHHHHHHHHHHHHHHHHHHHH-	28	26	0	92.8571	0	81.8039	0.76	NZ_CP028592.1_ORF.107307	Escherichia	Alpha
NZ_CP057210.1_ORF.56920.pdb	-HHHHHHHHHHHHHHHHHHHHHHHHHH-	28	26	0	92.8571	0	81.8039	0.76	NZ_CP028603.1_ORF.64694	Escherichia	Alpha
NZ_CP057210.1_ORF.56920.pdb	-HHHHHHHHHHHHHHHHHHHHHHHHHH-	28	26	0	92.8571	0	81.8039	0.76	NZ_CP028614.1_ORF.105678	Escherichia	Alpha
NZ_CP057210.1_ORF.56920.pdb	-HHHHHHHHHHHHHHHHHHHHHHHHHH-	28	26	0	92.8571	0	81.8039	0.76	NZ_CP028626.1_ORF.84549	Escherichia	Alpha
NZ_CP057210.1_ORF.56920.pdb	-HHHHHHHHHHHHHHHHHHHHHHHHHH-	28	26	0	92.8571	0	81.8039	0.76	NZ_CP028629.1_ORF.105278	Escherichia	Alpha
NZ_CP057210.1_ORF.56920.pdb	-HHHHHHHHHHHHHHHHHHHHHHHHHH-	28	26	0	92.8571	0	81.8039	0.76	NZ_CP028632.1_ORF.105145	Escherichia	Alpha
NZ_CP057210.1_ORF.56920.pdb	-HHHHHHHHHHHHHHHHHHHHHHHHHH-	28	26	0	92.8571	0	81.8039	0.76	NZ_CP028635.1_ORF.84401	Escherichia	Alpha
NZ_CP057210.1_ORF.56920.pdb	-HHHHHHHHHHHHHHHHHHHHHHHHHH-	28	26	0	92.8571	0	81.8039	0.76	NZ_CP028638.1_ORF.84632	Escherichia	Alpha
NZ_CP057210.1_ORF.56920.pdb	-HHHHHHHHHHHHHHHHHHHHHHHHHH-	28	26	0	92.8571	0	81.8039	0.76	NZ_CP028641.1_ORF.105217	Escherichia	Alpha
NZ_CP057210.1_ORF.56920.pdb	-HHHHHHHHHHHHHHHHHHHHHHHHHH-	28	26	0	92.8571	0	81.8039	0.76	NZ_CP028647.1_ORF.105540	Escherichia	Alpha
NZ_CP057210.1_ORF.56920.pdb	-HHHHHHHHHHHHHHHHHHHHHHHHHH-	28	26	0	92.8571	0	81.8039	0.76	NZ_CP028659.1_ORF.105240	Escherichia	Alpha
NZ_CP057210.1_ORF.56920.pdb	-HHHHHHHHHHHHHHHHHHHHHHHHHH-	28	26	0	92.8571	0	81.8039	0.76	NZ_CP028668.1_ORF.105310	Escherichia	Alpha
NZ_CP057210.1_ORF.56920.pdb	-HHHHHHHHHHHHHHHHHHHHHHHHHH-	28	26	0	92.8571	0	81.8039	0.76	NZ_CP028674.1_ORF.104356	Escherichia	Alpha
NZ_CP057210.1_ORF.56920.pdb	-HHHHHHHHHHHHHHHHHHHHHHHHHH-	28	26	0	92.8571	0	81.8039	0.76	NZ_CP028671.1_ORF.105354	Escherichia	Alpha
NZ_CP057210.1_ORF.56920.pdb	-HHHHHHHHHHHHHHHHHHHHHHHHHH-	28	26	0	92.8571	0	81.8039	0.76	NZ_CP028617.1_ORF.84517	Escherichia	Alpha
NZ_CP057210.1_ORF.56920.pdb	-HHHHHHHHHHHHHHHHHHHHHHHHHH-	28	26	0	92.8571	0	81.8039	0.76	NZ_CP028620.1_ORF.105506	Escherichia	Alpha
NZ_CP057210.1_ORF.56920.pdb	-HHHHHHHHHHHHHHHHHHHHHHHHHH-	28	26	0	92.8571	0	81.8039	0.76	NZ_CP028623.1_ORF.105287	Escherichia	Alpha
NZ_CP057210.1_ORF.56920.pdb	-HHHHHHHHHHHHHHHHHHHHHHHHHH-	28	26	0	92.8571	0	81.8039	0.76	NZ_CP028644.1_ORF.105310	Escherichia	Alpha
NZ_CP057210.1_ORF.56920.pdb	-HHHHHHHHHHHHHHHHHHHHHHHHHH-	28	26	0	92.8571	0	81.8039	0.76	NZ_CP028656.1_ORF.105323	Escherichia	Alpha
NZ_CP057210.1_ORF.56920.pdb	-HHHHHHHHHHHHHHHHHHHHHHHHHH-	28	26	0	92.8571	0	81.8039	0.76	NZ_CP028662.1_ORF.105234	Escherichia	Alpha
NZ_CP057210.1_ORF.56920.pdb	-HHHHHHHHHHHHHHHHHHHHHHHHHH-	28	26	0	92.8571	0	81.8039	0.76	NZ_CP028665.1_ORF.105484	Escherichia	Alpha
NZ_CP057210.1_ORF.56920.pdb	-HHHHHHHHHHHHHHHHHHHHHHHHHH-	28	26	0	92.8571	0	81.8039	0.76	NZ_CP028677.1_ORF.105308	Escherichia	Alpha
NZ_CP057210.1_ORF.56920.pdb	-HHHHHHHHHHHHHHHHHHHHHHHHHH-	28	26	0	92.8571	0	81.8039	0.76	NZ_CP028680.1_ORF.84684	Escherichia	Alpha
NZ_CP057210.1_ORF.56920.pdb	-HHHHHHHHHHHHHHHHHHHHHHHHHH-	28	26	0	92.8571	0	81.8039	0.76	NZ_CP009104.1_ORF.20964	Escherichia	Alpha
NZ_CP057210.1_ORF.56920.pdb	-HHHHHHHHHHHHHHHHHHHHHHHHHH-	28	26	0	92.8571	0	81.8039	0.76	NZ_CP010344.1_ORF.10971	Escherichia	Alpha
NZ_CP057210.1_ORF.56920.pdb	-HHHHHHHHHHHHHHHHHHHHHHHHHH-	28	26	0	92.8571	0	81.8039	0.76	NZ_AP024114.1_ORF.71018	Escherichia	Alpha
NZ_CP057210.1_ORF.56920.pdb	-HHHHHHHHHHHHHHHHHHHHHHHHHH-	28	26	0	92.8571	0	81.8039	0.76	NZ_AP024123.1_ORF.27447	Escherichia	Alpha
NZ_CP057210.1_ORF.56920.pdb	-HHHHHHHHHHHHHHHHHHHHHHHHHH-	28	26	0	92.8571	0	81.8039	0.76	NZ_AP024123.1_ORF.31496	Escherichia	Alpha
NZ_CP057210.1_ORF.56920.pdb	-HHHHHHHHHHHHHHHHHHHHHHHHHH-	28	26	0	92.8571	0	81.8039	0.76	NZ_AP024126.1_ORF.34279	Escherichia	Alpha
NZ_CP057210.1_ORF.56920.pdb	-HHHHHHHHHHHHHHHHHHHHHHHHHH-	28	26	0	92.8571	0	81.8039	0.76	NZ_CP041919.1_ORF.57807	Escherichia	Alpha
NZ_CP057210.1_ORF.56920.pdb	-HHHHHHHHHHHHHHHHHHHHHHHHHH-	28	26	0	92.8571	0	81.8039	0.76	NZ_CP042945.1_ORF.21795	Escherichia	Alpha
NZ_CP057210.1_ORF.56920.pdb	-HHHHHHHHHHHHHHHHHHHHHHHHHH-	28	26	0	92.8571	0	81.8039	0.76	NZ_CP044311.1_ORF.321	Escherichia	Alpha
NZ_CP057210.1_ORF.56920.pdb	-HHHHHHHHHHHHHHHHHHHHHHHHHH-	28	26	0	92.8571	0	81.8039	0.76	NZ_CP044311.1_ORF.88711	Escherichia	Alpha
NZ_CP057210.1_ORF.56920.pdb	-HHHHHHHHHHHHHHHHHHHHHHHHHH-	28	26	0	92.8571	0	81.8039	0.76	NZ_CP044312.1_ORF.23137	Escherichia	Alpha
NZ_CP057210.1_ORF.56920.pdb	-HHHHHHHHHHHHHHHHHHHHHHHHHH-	28	26	0	92.8571	0	81.8039	0.76	NZ_CP044312.1_ORF.53473	Escherichia	Alpha
NZ_CP057210.1_ORF.56920.pdb	-HHHHHHHHHHHHHHHHHHHHHHHHHH-	28	26	0	92.8571	0	81.8039	0.76	NZ_CP044313.1_ORF.27733	Escherichia	Alpha
NZ_CP057210.1_ORF.56920.pdb	-HHHHHHHHHHHHHHHHHHHHHHHHHH-	28	26	0	92.8571	0	81.8039	0.76	NZ_CP044313.1_ORF.57074	Escherichia	Alpha
NZ_CP057210.1_ORF.56920.pdb	-HHHHHHHHHHHHHHHHHHHHHHHHHH-	28	26	0	92.8571	0	81.8039	0.76	NZ_CP042588.1_ORF.85505	Escherichia	Alpha
NZ_CP057210.1_ORF.56920.pdb	-HHHHHHHHHHHHHHHHHHHHHHHHHH-	28	26	0	92.8571	0	81.8039	0.76	NZ_CP032793.1_ORF.63544	Escherichia	Alpha
NZ_CP057210.1_ORF.56920.pdb	-HHHHHHHHHHHHHHHHHHHHHHHHHH-	28	26	0	92.8571	0	81.8039	0.76	NZ_CP040305.1_ORF.44432	Escherichia	Alpha
NZ_CP057210.1_ORF.56920.pdb	-HHHHHHHHHHHHHHHHHHHHHHHHHH-	28	26	0	92.8571	0	81.8039	0.76	NZ_CP040307.1_ORF.43932	Escherichia	Alpha
NZ_CP057210.1_ORF.56920.pdb	-HHHHHHHHHHHHHHHHHHHHHHHHHH-	28	26	0	92.8571	0	81.8039	0.76	NZ_CP040309.1_ORF.22809	Escherichia	Alpha
NZ_CP057210.1_ORF.56920.pdb	-HHHHHHHHHHHHHHHHHHHHHHHHHH-	28	26	0	92.8571	0	81.8039	0.76	NZ_CP040313.1_ORF.43038	Escherichia	Alpha
NZ_CP057210.1_ORF.56920.pdb	-HHHHHHHHHHHHHHHHHHHHHHHHHH-	28	26	0	92.8571	0	81.8039	0.76	NZ_CP040314.1_ORF.43834	Escherichia	Alpha
NZ_CP057210.1_ORF.56920.pdb	-HHHHHHHHHHHHHHHHHHHHHHHHHH-	28	26	0	92.8571	0	81.8039	0.76	NZ_CP040316.1_ORF.23037	Escherichia	Alpha
NZ_CP057210.1_ORF.56920.pdb	-HHHHHHHHHHHHHHHHHHHHHHHHHH-	28	26	0	92.8571	0	81.8039	0.76	NZ_CP026935.2_ORF.116244	Escherichia	Alpha
NZ_CP057210.1_ORF.56920.pdb	-HHHHHHHHHHHHHHHHHHHHHHHHHH-	28	26	0	92.8571	0	81.8039	0.76	NZ_CP048605.1_ORF.95336	Escherichia	Alpha
NZ_CP057210.1_ORF.56920.pdb	-HHHHHHHHHHHHHHHHHHHHHHHHHH-	28	26	0	92.8571	0	81.8039	0.76	NZ_CP011134.1_ORF.15567	Escherichia	Alpha
NZ_CP057210.1_ORF.56920.pdb	-HHHHHHHHHHHHHHHHHHHHHHHHHH-	28	26	0	92.8571	0	81.8039	0.76	NZ_CP046716.1_ORF.87706	Escherichia	Alpha
NZ_CP057210.1_ORF.56920.pdb	-HHHHHHHHHHHHHHHHHHHHHHHHHH-	28	26	0	92.8571	0	81.8039	0.76	NZ_CP051430.1_ORF.59123	Escherichia	Alpha
NZ_CP057210.1_ORF.56920.pdb	-HHHHHHHHHHHHHHHHHHHHHHHHHH-	28	26	0	92.8571	0	81.8039	0.76	NZ_CP053245.1_ORF.42105	Escherichia	Alpha
NZ_CP057210.1_ORF.56920.pdb	-HHHHHHHHHHHHHHHHHHHHHHHHHH-	28	26	0	92.8571	0	81.8039	0.76	NZ_CP038284.1_ORF.65290	Escherichia	Alpha
NZ_CP057210.1_ORF.56920.pdb	-HHHHHHHHHHHHHHHHHHHHHHHHHH-	28	26	0	92.8571	0	81.8039	0.76	NZ_CP038287.1_ORF.64111	Escherichia	Alpha
NZ_CP057210.1_ORF.56920.pdb	-HHHHHHHHHHHHHHHHHHHHHHHHHH-	28	26	0	92.8571	0	81.8039	0.76	NZ_CP038290.1_ORF.86863	Escherichia	Alpha
NZ_CP057210.1_ORF.56920.pdb	-HHHHHHHHHHHHHHHHHHHHHHHHHH-	28	26	0	92.8571	0	81.8039	0.76	NZ_CP038292.1_ORF.85829	Escherichia	Alpha
NZ_CP057210.1_ORF.56920.pdb	-HHHHHHHHHHHHHHHHHHHHHHHHHH-	28	26	0	92.8571	0	81.8039	0.76	NZ_CP038300.1_ORF.107580	Escherichia	Alpha
NZ_CP057210.1_ORF.56920.pdb	-HHHHHHHHHHHHHHHHHHHHHHHHHH-	28	26	0	92.8571	0	81.8039	0.76	NZ_CP038302.1_ORF.66568	Escherichia	Alpha
NZ_CP057210.1_ORF.56920.pdb	-HHHHHHHHHHHHHHHHHHHHHHHHHH-	28	26	0	92.8571	0	81.8039	0.76	NZ_CP038305.1_ORF.105659	Escherichia	Alpha
NZ_CP057210.1_ORF.56920.pdb	-HHHHHHHHHHHHHHHHHHHHHHHHHH-	28	26	0	92.8571	0	81.8039	0.76	NZ_CP038309.1_ORF.108239	Escherichia	Alpha
NZ_CP057210.1_ORF.56920.pdb	-HHHHHHHHHHHHHHHHHHHHHHHHHH-	28	26	0	92.8571	0	81.8039	0.76	NZ_CP038333.1_ORF.64663	Escherichia	Alpha
NZ_CP057210.1_ORF.56920.pdb	-HHHHHHHHHHHHHHHHHHHHHHHHHH-	28	26	0	92.8571	0	81.8039	0.76	NZ_CP038355.1_ORF.107231	Escherichia	Alpha
NZ_CP057210.1_ORF.56920.pdb	-HHHHHHHHHHHHHHHHHHHHHHHHHH-	28	26	0	92.8571	0	81.8039	0.76	NZ_CP038376.1_ORF.2433	Escherichia	Alpha
NZ_CP057210.1_ORF.56920.pdb	-HHHHHHHHHHHHHHHHHHHHHHHHHH-	28	26	0	92.8571	0	81.8039	0.76	NZ_CP038402.1_ORF.84503	Escherichia	Alpha
NZ_CP057210.1_ORF.56920.pdb	-HHHHHHHHHHHHHHHHHHHHHHHHHH-	28	26	0	92.8571	0	81.8039	0.76	NZ_CP038402.1_ORF.108291	Escherichia	Alpha
NZ_CP057210.1_ORF.56920.pdb	-HHHHHHHHHHHHHHHHHHHHHHHHHH-	28	26	0	92.8571	0	81.8039	0.76	NZ_CP038419.1_ORF.83685	Escherichia	Alpha
NZ_CP057210.1_ORF.56920.pdb	-HHHHHHHHHHHHHHHHHHHHHHHHHH-	28	26	0	92.8571	0	81.8039	0.76	NZ_CP038419.1_ORF.86613	Escherichia	Alpha
NZ_CP057210.1_ORF.56920.pdb	-HHHHHHHHHHHHHHHHHHHHHHHHHH-	28	26	0	92.8571	0	81.8039	0.76	NZ_CP038423.1_ORF.105846	Escherichia	Alpha
NZ_CP057210.1_ORF.56920.pdb	-HHHHHHHHHHHHHHHHHHHHHHHHHH-	28	26	0	92.8571	0	81.8039	0.76	NZ_CP054353.1_ORF.83172	Escherichia	Alpha
NZ_CP057210.1_ORF.56920.pdb	-HHHHHHHHHHHHHHHHHHHHHHHHHH-	28	26	0	92.8571	0	81.8039	0.76	NZ_CP040107.1_ORF.85932	Escherichia	Alpha
NZ_CP057210.1_ORF.56920.pdb	-HHHHHHHHHHHHHHHHHHHHHHHHHH-	28	26	0	92.8571	0	81.8039	0.76	NZ_CP058661.1_ORF.34297	Escherichia	Alpha
NZ_CP057210.1_ORF.56920.pdb	-HHHHHHHHHHHHHHHHHHHHHHHHHH-	28	26	0	92.8571	0	81.8039	0.76	NZ_CP058209.1_ORF.46629	Escherichia	Alpha
NZ_CP057210.1_ORF.56920.pdb	-HHHHHHHHHHHHHHHHHHHHHHHHHH-	28	26	0	92.8571	0	81.8039	0.76	NZ_CP057101.1_ORF.102136	Escherichia	Alpha
NZ_CP057210.1_ORF.56920.pdb	-HHHHHHHHHHHHHHHHHHHHHHHHHH-	28	26	0	92.8571	0	81.8039	0.76	NZ_CP057220.1_ORF.55326	Escherichia	Alpha
NZ_CP057210.1_ORF.56920.pdb	-HHHHHHHHHHHHHHHHHHHHHHHHHH-	28	26	0	92.8571	0	81.8039	0.76	NZ_CP007275.1_ORF.14715	Escherichia	Alpha
NZ_CP057210.1_ORF.56920.pdb	-HHHHHHHHHHHHHHHHHHHHHHHHHH-	28	26	0	92.8571	0	81.8039	0.76	NZ_CP006830.1_ORF.32960	Escherichia	Alpha
NZ_CP057210.1_ORF.56920.pdb	-HHHHHHHHHHHHHHHHHHHHHHHHHH-	28	26	0	92.8571	0	81.8039	0.76	NZ_CP057256.1_ORF.77640	Escherichia	Alpha
NZ_CP057210.1_ORF.56920.pdb	-HHHHHHHHHHHHHHHHHHHHHHHHHH-	28	26	0	92.8571	0	81.8039	0.76	NZ_CP057311.1_ORF.94654	Escherichia	Alpha
NZ_CP057210.1_ORF.56920.pdb	-HHHHHHHHHHHHHHHHHHHHHHHHHH-	28	26	0	92.8571	0	81.8039	0.76	NZ_CP057357.1_ORF.55744	Escherichia	Alpha
NZ_CP057210.1_ORF.56920.pdb	-HHHHHHHHHHHHHHHHHHHHHHHHHH-	28	26	0	92.8571	0	81.8039	0.76	NZ_CP059917.1_ORF.13589	Escherichia	Alpha
NZ_CP057210.1_ORF.56920.pdb	-HHHHHHHHHHHHHHHHHHHHHHHHHH-	28	26	0	92.8571	0	81.8039	0.76	NZ_CP060075.1_ORF.59952	Escherichia	Alpha
NZ_CP057210.1_ORF.56920.pdb	-HHHHHHHHHHHHHHHHHHHHHHHHHH-	28	26	0	92.8571	0	81.8039	0.76	NZ_CP024659.1_ORF.16707	Escherichia	Alpha
NZ_CP057210.1_ORF.56920.pdb	-HHHHHHHHHHHHHHHHHHHHHHHHHH-	28	26	0	92.8571	0	81.8039	0.76	NZ_CP024659.1_ORF.88071	Escherichia	Alpha
NZ_CP057210.1_ORF.56920.pdb	-HHHHHHHHHHHHHHHHHHHHHHHHHH-	28	26	0	92.8571	0	81.8039	0.76	NZ_CP031343.1_ORF.16638	Escherichia	Alpha
NZ_CP057210.1_ORF.56920.pdb	-HHHHHHHHHHHHHHHHHHHHHHHHHH-	28	26	0	92.8571	0	81.8039	0.76	NZ_CP031343.1_ORF.107746	Escherichia	Alpha
NZ_CP057210.1_ORF.56920.pdb	-HHHHHHHHHHHHHHHHHHHHHHHHHH-	28	26	0	92.8571	0	81.8039	0.76	NZ_CP031355.1_ORF.16853	Escherichia	Alpha
NZ_CP057210.1_ORF.56920.pdb	-HHHHHHHHHHHHHHHHHHHHHHHHHH-	28	26	0	92.8571	0	81.8039	0.76	NZ_CP031355.1_ORF.89264	Escherichia	Alpha
NZ_CP057210.1_ORF.56920.pdb	-HHHHHHHHHHHHHHHHHHHHHHHHHH-	28	26	0	92.8571	0	81.8039	0.76	NZ_CP035767.1_ORF.57832	Escherichia	Alpha
NZ_CP057210.1_ORF.56920.pdb	-HHHHHHHHHHHHHHHHHHHHHHHHHH-	28	26	0	92.8571	0	81.8039	0.76	NZ_CP035767.1_ORF.109273	Escherichia	Alpha
NZ_CP057210.1_ORF.56920.pdb	-HHHHHHHHHHHHHHHHHHHHHHHHHH-	28	26	0	92.8571	0	81.8039	0.76	NZ_CP031341.1_ORF.16844	Escherichia	Alpha
NZ_CP057210.1_ORF.56920.pdb	-HHHHHHHHHHHHHHHHHHHHHHHHHH-	28	26	0	92.8571	0	81.8039	0.76	NZ_CP031341.1_ORF.67950	Escherichia	Alpha
NZ_CP057210.1_ORF.56920.pdb	-HHHHHHHHHHHHHHHHHHHHHHHHHH-	28	26	0	92.8571	0	81.8039	0.76	NZ_CP035772.1_ORF.58284	Escherichia	Alpha
NZ_CP057210.1_ORF.56920.pdb	-HHHHHHHHHHHHHHHHHHHHHHHHHH-	28	26	0	92.8571	0	81.8039	0.76	NZ_CP035772.1_ORF.68459	Escherichia	Alpha
NZ_CP057210.1_ORF.56920.pdb	-HHHHHHHHHHHHHHHHHHHHHHHHHH-	28	26	0	92.8571	0	81.8039	0.76	NZ_CP035770.1_ORF.16939	Escherichia	Alpha
NZ_CP057210.1_ORF.56920.pdb	-HHHHHHHHHHHHHHHHHHHHHHHHHH-	28	26	0	92.8571	0	81.8039	0.76	NZ_CP035770.1_ORF.68280	Escherichia	Alpha
NZ_CP057210.1_ORF.56920.pdb	-HHHHHHHHHHHHHHHHHHHHHHHHHH-	28	26	0	92.8571	0	81.8039	0.76	NZ_CP035768.1_ORF.37009	Escherichia	Alpha
NZ_CP057210.1_ORF.56920.pdb	-HHHHHHHHHHHHHHHHHHHHHHHHHH-	28	26	0	92.8571	0	81.8039	0.76	NZ_CP035768.1_ORF.67969	Escherichia	Alpha
NZ_CP057210.1_ORF.56920.pdb	-HHHHHHHHHHHHHHHHHHHHHHHHHH-	28	26	0	92.8571	0	81.8039	0.76	NZ_CP031353.1_ORF.15982	Escherichia	Alpha
NZ_CP057210.1_ORF.56920.pdb	-HHHHHHHHHHHHHHHHHHHHHHHHHH-	28	26	0	92.8571	0	81.8039	0.76	NZ_CP031353.1_ORF.65707	Escherichia	Alpha
NZ_CP057210.1_ORF.56920.pdb	-HHHHHHHHHHHHHHHHHHHHHHHHHH-	28	26	0	92.8571	0	81.8039	0.76	NZ_CP031349.1_ORF.37013	Escherichia	Alpha
NZ_CP057210.1_ORF.56920.pdb	-HHHHHHHHHHHHHHHHHHHHHHHHHH-	28	26	0	92.8571	0	81.8039	0.76	NZ_CP031349.1_ORF.88054	Escherichia	Alpha
NZ_CP057210.1_ORF.56920.pdb	-HHHHHHHHHHHHHHHHHHHHHHHHHH-	28	26	0	92.8571	0	81.8039	0.76	NZ_CP031345.1_ORF.17388	Escherichia	Alpha
NZ_CP057210.1_ORF.56920.pdb	-HHHHHHHHHHHHHHHHHHHHHHHHHH-	28	26	0	92.8571	0	81.8039	0.76	NZ_CP031345.1_ORF.68631	Escherichia	Alpha
NZ_CP057210.1_ORF.56920.pdb	-HHHHHHHHHHHHHHHHHHHHHHHHHH-	28	26	0	92.8571	0	81.8039	0.76	NZ_CP031347.1_ORF.57394	Escherichia	Alpha
NZ_CP057210.1_ORF.56920.pdb	-HHHHHHHHHHHHHHHHHHHHHHHHHH-	28	26	0	92.8571	0	81.8039	0.76	NZ_CP031347.1_ORF.67693	Escherichia	Alpha
NZ_CP057210.1_ORF.56920.pdb	-HHHHHHHHHHHHHHHHHHHHHHHHHH-	28	26	0	92.8571	0	81.8039	0.76	NZ_CP031706.1_ORF.55726	Escherichia	Alpha
NZ_CP057210.1_ORF.56920.pdb	-HHHHHHHHHHHHHHHHHHHHHHHHHH-	28	26	0	92.8571	0	81.8039	0.76	NZ_CP065970.1_ORF.108678	Escherichia	Alpha
NZ_CP057210.1_ORF.56920.pdb	-HHHHHHHHHHHHHHHHHHHHHHHHHH-	28	26	0	92.8571	0	81.8039	0.76	NZ_CP075665.1_ORF.37240	Escherichia	Alpha
NZ_CP057210.1_ORF.56920.pdb	-HHHHHHHHHHHHHHHHHHHHHHHHHH-	28	26	0	92.8571	0	81.8039	0.76	NZ_CP075663.1_ORF.58621	Escherichia	Alpha
NZ_CP057210.1_ORF.56920.pdb	-HHHHHHHHHHHHHHHHHHHHHHHHHH-	28	26	0	92.8571	0	81.8039	0.76	NZ_CP075649.1_ORF.73294	Escherichia	Alpha
NZ_CP057210.1_ORF.56920.pdb	-HHHHHHHHHHHHHHHHHHHHHHHHHH-	28	26	0	92.8571	0	81.8039	0.76	NZ_CP075640.1_ORF.105227	Escherichia	Alpha
NZ_CP057210.1_ORF.56920.pdb	-HHHHHHHHHHHHHHHHHHHHHHHHHH-	28	26	0	92.8571	0	81.8039	0.76	NZ_CP013025.1_ORF.64607	Escherichia	Alpha
NZ_CP057210.1_ORF.56920.pdb	-HHHHHHHHHHHHHHHHHHHHHHHHHH-	28	26	0	92.8571	0	81.8039	0.76	NZ_CP075632.1_ORF.67718	Escherichia	Alpha
NZ_CP057210.1_ORF.56920.pdb	-HHHHHHHHHHHHHHHHHHHHHHHHHH-	28	26	0	92.8571	0	81.8039	0.76	NZ_CP066748.1_ORF.86535	Escherichia	Alpha
NZ_CP057210.1_ORF.56920.pdb	-HHHHHHHHHHHHHHHHHHHHHHHHHH-	28	26	0	92.8571	0	81.8039	0.76	NZ_CP066748.1_ORF.104493	Escherichia	Alpha
NZ_CP057210.1_ORF.56920.pdb	-HHHHHHHHHHHHHHHHHHHHHHHHHH-	28	26	0	92.8571	0	81.8039	0.76	NZ_CP062778.1_ORF.86372	Escherichia	Alpha
NZ_CP057210.1_ORF.56920.pdb	-HHHHHHHHHHHHHHHHHHHHHHHHHH-	28	26	0	92.8571	0	81.8039	0.76	NZ_CP062700.1_ORF.106368	Escherichia	Alpha
NZ_CP057210.1_ORF.56920.pdb	-HHHHHHHHHHHHHHHHHHHHHHHHHH-	28	26	0	92.8571	0	81.8039	0.76	NZ_CP015842.1_ORF.21161	Escherichia	Alpha
NZ_CP057210.1_ORF.56920.pdb	-HHHHHHHHHHHHHHHHHHHHHHHHHH-	28	26	0	92.8571	0	81.8039	0.76	NZ_CP015842.1_ORF.39545	Escherichia	Alpha
NZ_CP057210.1_ORF.56920.pdb	-HHHHHHHHHHHHHHHHHHHHHHHHHH-	28	26	0	92.8571	0	81.8039	0.76	NZ_CP072980.1_ORF.38286	Escherichia	Alpha
NZ_CP057210.1_ORF.56920.pdb	-HHHHHHHHHHHHHHHHHHHHHHHHHH-	28	26	0	92.8571	0	81.8039	0.76	NZ_CP076344.1_ORF.50667	Escherichia	Alpha
NZ_CP057210.1_ORF.56920.pdb	-HHHHHHHHHHHHHHHHHHHHHHHHHH-	28	26	0	92.8571	0	81.8039	0.76	NZ_CP035822.1_ORF.12995	Escherichia	Alpha
NZ_CP057210.1_ORF.56920.pdb	-HHHHHHHHHHHHHHHHHHHHHHHHHH-	28	26	0	92.8571	0	81.8039	0.76	NZ_CP035832.1_ORF.79383	Escherichia	Alpha
NZ_CP057210.1_ORF.56920.pdb	-HHHHHHHHHHHHHHHHHHHHHHHHHH-	28	26	0	92.8571	0	81.8039	0.76	NZ_CP035841.1_ORF.25666	Escherichia	Alpha
NZ_CP057210.1_ORF.56920.pdb	-HHHHHHHHHHHHHHHHHHHHHHHHHH-	28	26	0	92.8571	0	81.8039	0.76	NZ_CP035841.1_ORF.65554	Escherichia	Alpha
NZ_CP057210.1_ORF.56920.pdb	-HHHHHHHHHHHHHHHHHHHHHHHHHH-	28	26	0	92.8571	0	81.8039	0.76	NZ_CP035884.1_ORF.48823	Escherichia	Alpha
NZ_CP057210.1_ORF.56920.pdb	-HHHHHHHHHHHHHHHHHHHHHHHHHH-	28	26	0	92.8571	0	81.8039	0.76	NZ_CP076706.1_ORF.24312	Escherichia	Alpha
NZ_CP057210.1_ORF.56920.pdb	-HHHHHHHHHHHHHHHHHHHHHHHHHH-	28	26	0	92.8571	0	81.8039	0.76	NZ_CP076706.1_ORF.49608	Escherichia	Alpha
NZ_CP057210.1_ORF.56920.pdb	-HHHHHHHHHHHHHHHHHHHHHHHHHH-	28	26	0	92.8571	0	81.8039	0.76	NZ_CP077242.1_ORF.19661	Escherichia	Alpha
NZ_CP057210.1_ORF.56920.pdb	-HHHHHHHHHHHHHHHHHHHHHHHHHH-	28	26	0	92.8571	0	81.8039	0.76	NZ_CP049839.1_ORF.36637	Escherichia	Alpha
NZ_CP057210.1_ORF.56920.pdb	-HHHHHHHHHHHHHHHHHHHHHHHHHH-	28	26	0	92.8571	0	81.8039	0.76	NZ_CP079891.1_ORF.59517	Escherichia	Alpha
NZ_CP057210.1_ORF.56920.pdb	-HHHHHHHHHHHHHHHHHHHHHHHHHH-	28	26	0	92.8571	0	81.8039	0.76	NZ_CP015843.2_ORF.17635	Escherichia	Alpha
NZ_CP057210.1_ORF.56920.pdb	-HHHHHHHHHHHHHHHHHHHHHHHHHH-	28	26	0	92.8571	0	81.8039	0.76	NZ_CP015843.2_ORF.20619	Escherichia	Alpha
NZ_CP057210.1_ORF.56920.pdb	-HHHHHHHHHHHHHHHHHHHHHHHHHH-	28	26	0	92.8571	0	81.8039	0.76	NZ_CP013662.1_ORF.16316	Escherichia	Alpha
NZ_CP057210.1_ORF.56920.pdb	-HHHHHHHHHHHHHHHHHHHHHHHHHH-	28	26	0	92.8571	0	81.8039	0.76	NZ_CP016625.1_ORF.40548	Escherichia	Alpha
NZ_CP057210.1_ORF.56920.pdb	-HHHHHHHHHHHHHHHHHHHHHHHHHH-	28	26	0	92.8571	0	81.8039	0.76	NZ_CP016625.1_ORF.64760	Escherichia	Alpha
NZ_CP057210.1_ORF.56920.pdb	-HHHHHHHHHHHHHHHHHHHHHHHHHH-	28	26	0	92.8571	0	81.8039	0.76	NZ_CP085637.1_ORF.89564	Escherichia	Alpha
NZ_CP057210.1_ORF.56920.pdb	-HHHHHHHHHHHHHHHHHHHHHHHHHH-	28	26	0	92.8571	0	81.8039	0.76	NZ_LS483297.1_ORF.70934	Escherichia	Alpha
NZ_CP057210.1_ORF.56920.pdb	-HHHHHHHHHHHHHHHHHHHHHHHHHH-	28	26	0	92.8571	0	81.8039	0.76	NZ_LS992166.1_ORF.57370	Escherichia	Alpha
NZ_CP057210.1_ORF.56920.pdb	-HHHHHHHHHHHHHHHHHHHHHHHHHH-	28	26	0	92.8571	0	81.8039	0.76	NZ_LR134234.1_ORF.49002	Escherichia	Alpha
NZ_CP057210.1_ORF.56920.pdb	-HHHHHHHHHHHHHHHHHHHHHHHHHH-	28	26	0	92.8571	0	81.8039	0.76	NZ_LR778147.1_ORF.76817	Escherichia	Alpha
NZ_CP057210.1_ORF.56920.pdb	-HHHHHHHHHHHHHHHHHHHHHHHHHH-	28	26	0	92.8571	0	81.8039	0.76	NZ_LR778149.1_ORF.60188	Escherichia	Alpha
NZ_CP057210.1_ORF.56920.pdb	-HHHHHHHHHHHHHHHHHHHHHHHHHH-	28	26	0	92.8571	0	81.8039	0.76	NZ_LR882997.1_ORF.99868	Escherichia	Alpha
NZ_CP057210.1_ORF.56920.pdb	-HHHHHHHHHHHHHHHHHHHHHHHHHH-	28	26	0	92.8571	0	81.8039	0.76	NZ_LR882997.1_ORF.112100	Escherichia	Alpha
NZ_CP057210.1_ORF.56920.pdb	-HHHHHHHHHHHHHHHHHHHHHHHHHH-	28	26	0	92.8571	0	81.8039	0.76	NZ_LR898874.1_ORF.102873	Escherichia	Alpha
NZ_CP057210.1_ORF.56920.pdb	-HHHHHHHHHHHHHHHHHHHHHHHHHH-	28	26	0	92.8571	0	81.8039	0.76	NC_010498.1_ORF.15347	Escherichia	Alpha
NZ_CP057210.1_ORF.56920.pdb	-HHHHHHHHHHHHHHHHHHHHHHHHHH-	28	26	0	92.8571	0	81.8039	0.76	NZ_CP018103.1_ORF.15200	Escherichia	Alpha
NZ_CP057210.1_ORF.56920.pdb	-HHHHHHHHHHHHHHHHHHHHHHHHHH-	28	26	0	92.8571	0	81.8039	0.76	NZ_CP018115.1_ORF.15023	Escherichia	Alpha
NZ_CP057210.1_ORF.56920.pdb	-HHHHHHHHHHHHHHHHHHHHHHHHHH-	28	26	0	92.8571	0	81.8039	0.76	NZ_CP018121.1_ORF.15200	Escherichia	Alpha
NZ_CP057210.1_ORF.56920.pdb	-HHHHHHHHHHHHHHHHHHHHHHHHHH-	28	26	0	92.8571	0	81.8039	0.76	NZ_CP018109.1_ORF.51268	Escherichia	Alpha
NZ_CP057210.1_ORF.56920.pdb	-HHHHHHHHHHHHHHHHHHHHHHHHHH-	28	26	0	92.8571	0	81.8039	0.76	NZ_CP027462.1_ORF.91714	Escherichia	Alpha
NZ_CP057210.1_ORF.56920.pdb	-HHHHHHHHHHHHHHHHHHHHHHHHHH-	28	26	0	92.8571	0	81.8039	0.76	NZ_CP042896.1_ORF.110915	Escherichia	Alpha
NZ_CP057210.1_ORF.56920.pdb	-HHHHHHHHHHHHHHHHHHHHHHHHHH-	28	26	0	92.8571	0	81.8039	0.76	NZ_CP005930.1_ORF.48022	Escherichia	Alpha
NZ_CP057210.1_ORF.56920.pdb	-HHHHHHHHHHHHHHHHHHHHHHHHHH-	28	26	0	92.8571	0	81.8039	0.76	NZ_CP055675.1_ORF.68174	Escherichia	Alpha
NZ_CP057210.1_ORF.56920.pdb	-HHHHHHHHHHHHHHHHHHHHHHHHHH-	28	26	0	92.8571	0	81.8039	0.76	NZ_CP057657.1_ORF.76468	Escherichia	Alpha
NZ_CP057210.1_ORF.56920.pdb	-HHHHHHHHHHHHHHHHHHHHHHHHHH-	28	26	0	92.8571	0	81.8039	0.76	NZ_CP061329.1_ORF.72376	Escherichia	Alpha
NZ_CP057210.1_ORF.56920.pdb	-HHHHHHHHHHHHHHHHHHHHHHHHHH-	28	26	0	92.8571	0	81.8039	0.76	NZ_CP075627.1_ORF.32156	Escherichia	Alpha
NZ_CP057210.1_ORF.56920.pdb	-HHHHHHHHHHHHHHHHHHHHHHHHHH-	28	26	0	92.8571	0	81.8039	0.76	NZ_CP019392.1_ORF.74029	Escherichia	Alpha
NZ_CP057210.1_ORF.56920.pdb	-HHHHHHHHHHHHHHHHHHHHHHHHHH-	28	26	0	92.8571	0	81.8039	0.76	NZ_CP045206.1_ORF.58960	Escherichia	Alpha
NZ_CP057210.1_ORF.56920.pdb	-HHHHHHHHHHHHHHHHHHHHHHHHHH-	28	26	0	92.8571	0	81.8039	0.76	NZ_CP069459.1_ORF.96385	Escherichia	Alpha
NZ_CP057210.1_ORF.56920.pdb	-HHHHHHHHHHHHHHHHHHHHHHHHHH-	28	26	0	92.8571	0	81.8039	0.76	NZ_CP067235.1_ORF.49574	Escherichia	Alpha
NZ_CP057210.1_ORF.56920.pdb	-HHHHHHHHHHHHHHHHHHHHHHHHHH-	28	26	0	92.8571	0	81.8039	0.76	NZ_CP076344.1_ORF.17539	Escherichia	Alpha
NZ_CP057210.1_ORF.56920.pdb	-HHHHHHHHHHHHHHHHHHHHHHHHHH-	28	26	0	92.8571	0	81.8039	0.76	NZ_CP079891.1_ORF.101732	Escherichia	Alpha
NZ_CP057210.1_ORF.56920.pdb	-HHHHHHHHHHHHHHHHHHHHHHHHHH-	28	26	0	92.8571	0	81.8039	0.76	NZ_LR134031.1_ORF.74803	Escherichia	Alpha
NZ_CP057210.1_ORF.56920.pdb	-HHHHHHHHHHHHHHHHHHHHHHHHHH-	28	26	0	92.8571	0	81.8039	0.76	NZ_LR740758.1_ORF.58065	Escherichia	Alpha
NZ_CP057210.1_ORF.56920.pdb	-HHHHHHHHHHHHHHHHHHHHHHHHHH-	28	26	0	92.8571	0	81.8039	0.76	NZ_LR778148.1_ORF.21861	Escherichia	Alpha
NZ_CP057210.1_ORF.56920.pdb	-HHHHHHHHHHHHHHHHHHHHHHHHHH-	28	26	0	92.8571	0	81.8039	0.76	NZ_LR890326.1_ORF.18462	Escherichia	Alpha
NZ_CP057210.1_ORF.56920.pdb	-HHHHHHHHHHHHHHHHHHHHHHHHHH-	28	26	0	92.8571	0	81.8039	0.76	NZ_CP019944.1_ORF.77668	Escherichia	Alpha
NZ_CP057210.1_ORF.56920.pdb	-HHHHHHHHHHHHHHHHHHHHHHHHHH-	28	26	0	92.8571	0	81.8039	0.76	NZ_CP024282.1_ORF.68403	Escherichia	Alpha
NZ_CP057210.1_ORF.56920.pdb	-HHHHHHHHHHHHHHHHHHHHHHHHHH-	28	26	0	92.8571	0	81.8039	0.76	NZ_CP025862.1_ORF.16863	Escherichia	Alpha
NZ_CP057210.1_ORF.56920.pdb	-HHHHHHHHHHHHHHHHHHHHHHHHHH-	28	26	0	92.8571	0	81.8039	0.76	NZ_CP055675.1_ORF.76768	Escherichia	Alpha
NZ_CP057210.1_ORF.56920.pdb	-HHHHHHHHHHHHHHHHHHHHHHHHHH-	28	26	0	92.8571	0	81.8039	0.76	NZ_CP056916.1_ORF.102427	Escherichia	Alpha
NZ_CP057210.1_ORF.56920.pdb	-HHHHHHHHHHHHHHHHHHHHHHHHHH-	28	26	0	92.8571	0	81.8039	0.76	NZ_CP056936.1_ORF.65937	Escherichia	Alpha
NZ_CP057210.1_ORF.56920.pdb	-HHHHHHHHHHHHHHHHHHHHHHHHHH-	28	26	0	92.8571	0	81.8039	0.76	NZ_CP056951.1_ORF.66921	Escherichia	Alpha
NZ_CP057210.1_ORF.56920.pdb	-HHHHHHHHHHHHHHHHHHHHHHHHHH-	28	26	0	92.8571	0	81.8039	0.76	NZ_CP057458.1_ORF.66054	Escherichia	Alpha
NZ_CP057210.1_ORF.56920.pdb	-HHHHHHHHHHHHHHHHHHHHHHHHHH-	28	26	0	92.8571	0	81.8039	0.76	NZ_CP057896.1_ORF.102353	Escherichia	Alpha
NZ_CP057210.1_ORF.56920.pdb	-HHHHHHHHHHHHHHHHHHHHHHHHHH-	28	26	0	92.8571	0	81.8039	0.76	NZ_CP057918.1_ORF.102363	Escherichia	Alpha
NZ_CP057210.1_ORF.56920.pdb	-HHHHHHHHHHHHHHHHHHHHHHHHHH-	28	26	0	92.8571	0	81.8039	0.76	NZ_CP067307.1_ORF.13950	Escherichia	Alpha
NZ_CP057210.1_ORF.56920.pdb	-HHHHHHHHHHHHHHHHHHHHHHHHHH-	28	26	0	92.8571	0	81.8039	0.76	NZ_LR883965.1_ORF.77046	Escherichia	Alpha
NZ_CP057210.1_ORF.56920.pdb	-HHHHHHHHHHHHHHHHHHHHHHHHHH-	28	26	0	92.8571	0	81.8039	0.76	NZ_AP014855.1_ORF.48652	Escherichia	Alpha
NZ_CP057210.1_ORF.56920.pdb	-HHHHHHHHHHHHHHHHHHHHHHHHHH-	28	26	0	92.8571	0	81.8039	0.76	NZ_CP030787.2_ORF.30954	Escherichia	Alpha
NZ_CP057210.1_ORF.56920.pdb	-HHHHHHHHHHHHHHHHHHHHHHHHHH-	28	26	0	92.8571	0	81.8039	0.76	NZ_CP061337.1_ORF.38672	Escherichia	Alpha
NZ_CP057210.1_ORF.56920.pdb	-HHHHHHHHHHHHHHHHHHHHHHHHHH-	28	26	0	92.8571	0	81.8039	0.76	NZ_CP061339.1_ORF.38474	Escherichia	Alpha
NZ_CP057210.1_ORF.56920.pdb	-HHHHHHHHHHHHHHHHHHHHHHHHHH-	28	26	0	92.8571	0	81.8039	0.76	NZ_CP063153.1_ORF.38344	Escherichia	Alpha
NZ_CP057210.1_ORF.56920.pdb	-HHHHHHHHHHHHHHHHHHHHHHHHHH-	28	26	0	92.8571	0	81.8039	0.76	NC_004631.1_ORF.43891	Salmonella	Alpha
NZ_CP057210.1_ORF.56920.pdb	-HHHHHHHHHHHHHHHHHHHHHHHHHH-	28	26	0	92.8571	0	81.8039	0.76	NZ_CP014967.1_ORF.86256	Salmonella	Alpha
NZ_CP057210.1_ORF.56920.pdb	-HHHHHHHHHHHHHHHHHHHHHHHHHH-	28	26	0	92.8571	0	81.8039	0.76	NZ_CP023975.1_ORF.30776	Salmonella	Alpha
NZ_CP057210.1_ORF.56920.pdb	-HHHHHHHHHHHHHHHHHHHHHHHHHH-	28	26	0	92.8571	0	81.8039	0.76	NZ_CP028311.1_ORF.84405	Salmonella	Alpha
NZ_CP057210.1_ORF.56920.pdb	-HHHHHHHHHHHHHHHHHHHHHHHHHH-	28	26	0	92.8571	0	81.8039	0.76	NZ_CP034819.1_ORF.41038	Salmonella	Alpha
NZ_CP057210.1_ORF.56920.pdb	-HHHHHHHHHHHHHHHHHHHHHHHHHH-	28	26	0	92.8571	0	81.8039	0.76	NC_021176.1_ORF.43902	Salmonella	Alpha
NZ_CP057210.1_ORF.56920.pdb	-HHHHHHHHHHHHHHHHHHHHHHHHHH-	28	26	0	92.8571	0	81.8039	0.76	NC_021810.1_ORF.19912	Salmonella	Alpha
NZ_CP057210.1_ORF.56920.pdb	-HHHHHHHHHHHHHHHHHHHHHHHHHH-	28	26	0	92.8571	0	81.8039	0.76	NZ_CP039582.1_ORF.49192	Salmonella	Alpha
NZ_CP057210.1_ORF.56920.pdb	-HHHHHHHHHHHHHHHHHHHHHHHHHH-	28	26	0	92.8571	0	81.8039	0.76	NZ_CP039591.1_ORF.31937	Salmonella	Alpha
NZ_CP057210.1_ORF.56920.pdb	-HHHHHHHHHHHHHHHHHHHHHHHHHH-	28	26	0	92.8571	0	81.8039	0.76	NZ_CP045762.1_ORF.50749	Salmonella	Alpha
NZ_CP057210.1_ORF.56920.pdb	-HHHHHHHHHHHHHHHHHHHHHHHHHH-	28	26	0	92.8571	0	81.8039	0.76	NZ_CP051310.1_ORF.68265	Salmonella	Alpha
NZ_CP057210.1_ORF.56920.pdb	-HHHHHHHHHHHHHHHHHHHHHHHHHH-	28	26	0	92.8571	0	81.8039	0.76	NZ_CP051381.1_ORF.84351	Salmonella	Alpha
NZ_CP057210.1_ORF.56920.pdb	-HHHHHHHHHHHHHHHHHHHHHHHHHH-	28	26	0	92.8571	0	81.8039	0.76	NZ_LT905063.1_ORF.64274	Salmonella	Alpha
NZ_CP057210.1_ORF.56920.pdb	-HHHHHHHHHHHHHHHHHHHHHHHHHH-	28	26	0	92.8571	0	81.8039	0.76	NZ_CP014967.1_ORF.56054	Salmonella	Alpha
NZ_CP057210.1_ORF.56920.pdb	-HHHHHHHHHHHHHHHHHHHHHHHHHH-	28	26	0	92.8571	0	81.8039	0.76	NC_007613.1_ORF.87212	Shigella	Alpha
NZ_CP057210.1_ORF.56920.pdb	-HHHHHHHHHHHHHHHHHHHHHHHHHH-	28	26	0	92.8571	0	81.8039	0.76	NZ_CP011511.1_ORF.53581	Shigella	Alpha
NZ_CP057210.1_ORF.56920.pdb	-HHHHHHHHHHHHHHHHHHHHHHHHHH-	28	26	0	92.8571	0	81.8039	0.76	NZ_CP041620.1_ORF.96417	Shigella	Alpha
NZ_CP057210.1_ORF.56920.pdb	-HHHHHHHHHHHHHHHHHHHHHHHHHH-	28	26	0	92.8571	0	81.8039	0.76	NZ_CP068090.1_ORF.56788	Shigella	Alpha
NZ_CP057210.1_ORF.56920.pdb	-HHHHHHHHHHHHHHHHHHHHHHHHHH-	28	26	0	92.8571	0	81.8039	0.76	NZ_CP081813.1_ORF.85594	Shigella	Alpha
NZ_CP057210.1_ORF.56920.pdb	-HHHHHHHHHHHHHHHHHHHHHHHHHH-	28	26	0	92.8571	0	81.8039	0.76	NZ_CP041620.1_ORF.81881	Shigella	Alpha
NZ_CP057258.1_ORF.21880.pdb	-HHHHHHHHHHHHHHHHH--	20	17	0	85	0	84.9062	0.71	NZ_CP057258.1_ORF.21880	Citrobacter	Alpha
NZ_CP057258.1_ORF.21880.pdb	-HHHHHHHHHHHHHHHHH--	20	17	0	85	0	84.9062	0.71	AP022380.1_ORF.16253	Citrobacter	Alpha
NZ_CP057258.1_ORF.21880.pdb	-HHHHHHHHHHHHHHHHH--	20	17	0	85	0	84.9062	0.71	AP022384.1_ORF.34645	Citrobacter	Alpha
NZ_CP057258.1_ORF.21880.pdb	-HHHHHHHHHHHHHHHHH--	20	17	0	85	0	84.9062	0.71	CP083650.1_ORF.61201	Citrobacter	Alpha
NZ_CP057258.1_ORF.21880.pdb	-HHHHHHHHHHHHHHHHH--	20	17	0	85	0	84.9062	0.71	NZ_CP026056.1_ORF.94294	Citrobacter	Alpha
NZ_CP057258.1_ORF.21880.pdb	-HHHHHHHHHHHHHHHHH--	20	17	0	85	0	84.9062	0.71	NZ_CP011612.1_ORF.66437	Citrobacter	Alpha
NZ_CP057258.1_ORF.21880.pdb	-HHHHHHHHHHHHHHHHH--	20	17	0	85	0	84.9062	0.71	NZ_CP011657.1_ORF.15464	Citrobacter	Alpha
NZ_CP057258.1_ORF.21880.pdb	-HHHHHHHHHHHHHHHHH--	20	17	0	85	0	84.9062	0.71	NZ_CP023504.1_ORF.48797	Citrobacter	Alpha
NZ_CP057258.1_ORF.21880.pdb	-HHHHHHHHHHHHHHHHH--	20	17	0	85	0	84.9062	0.71	NZ_CP024881.1_ORF.76429	Citrobacter	Alpha
NZ_CP057258.1_ORF.21880.pdb	-HHHHHHHHHHHHHHHHH--	20	17	0	85	0	84.9062	0.71	NZ_CP047269.1_ORF.4815	Citrobacter	Alpha
NZ_CP057258.1_ORF.21880.pdb	-HHHHHHHHHHHHHHHHH--	20	17	0	85	0	84.9062	0.71	NZ_CP080539.1_ORF.32875	Citrobacter	Alpha
NZ_CP057258.1_ORF.21880.pdb	-HHHHHHHHHHHHHHHHH--	20	17	0	85	0	84.9062	0.71	NZ_LS992175.1_ORF.23895	Citrobacter	Alpha
NZ_CP057258.1_ORF.21880.pdb	-HHHHHHHHHHHHHHHHH--	20	17	0	85	0	84.9062	0.71	NZ_LR699014.1_ORF.48797	Citrobacter	Alpha
NZ_CP057258.1_ORF.21880.pdb	-HHHHHHHHHHHHHHHHH--	20	17	0	85	0	84.9062	0.71	NZ_CP024683.1_ORF.91718	Citrobacter	Alpha
NZ_CP057258.1_ORF.21880.pdb	-HHHHHHHHHHHHHHHHH--	20	17	0	85	0	84.9062	0.71	NZ_CP037734.1_ORF.4521	Citrobacter	Alpha
NZ_CP057258.1_ORF.21880.pdb	-HHHHHHHHHHHHHHHHH--	20	17	0	85	0	84.9062	0.71	NZ_CP038856.1_ORF.13830	Citrobacter	Alpha
NZ_CP057258.1_ORF.21880.pdb	-HHHHHHHHHHHHHHHHH--	20	17	0	85	0	84.9062	0.71	NZ_CP040698.1_ORF.73877	Citrobacter	Alpha
NZ_CP057258.1_ORF.21880.pdb	-HHHHHHHHHHHHHHHHH--	20	17	0	85	0	84.9062	0.71	NZ_CP043009.1_ORF.14152	Citrobacter	Alpha
NZ_CP057258.1_ORF.21880.pdb	-HHHHHHHHHHHHHHHHH--	20	17	0	85	0	84.9062	0.71	NZ_CP056232.1_ORF.34145	Citrobacter	Alpha
NZ_CP057258.1_ORF.21880.pdb	-HHHHHHHHHHHHHHHHH--	20	17	0	85	0	84.9062	0.71	NZ_CP056421.1_ORF.15337	Citrobacter	Alpha
NZ_CP057258.1_ORF.21880.pdb	-HHHHHHHHHHHHHHHHH--	20	17	0	85	0	84.9062	0.71	NZ_CP056597.1_ORF.14410	Citrobacter	Alpha
NZ_CP057258.1_ORF.21880.pdb	-HHHHHHHHHHHHHHHHH--	20	17	0	85	0	84.9062	0.71	NZ_CP056850.1_ORF.33836	Citrobacter	Alpha
NZ_CP057258.1_ORF.21880.pdb	-HHHHHHHHHHHHHHHHH--	20	17	0	85	0	84.9062	0.71	NZ_CP056852.1_ORF.34992	Citrobacter	Alpha
NZ_CP057258.1_ORF.21880.pdb	-HHHHHHHHHHHHHHHHH--	20	17	0	85	0	84.9062	0.71	NZ_CP057258.1_ORF.35208	Citrobacter	Alpha
NZ_CP057258.1_ORF.21880.pdb	-HHHHHHHHHHHHHHHHH--	20	17	0	85	0	84.9062	0.71	NZ_CP057353.1_ORF.15356	Citrobacter	Alpha
NZ_CP057258.1_ORF.21880.pdb	-HHHHHHHHHHHHHHHHH--	20	17	0	85	0	84.9062	0.71	NZ_CP054294.1_ORF.41454	Citrobacter	Alpha
NZ_CP057258.1_ORF.21880.pdb	-HHHHHHHHHHHHHHHHH--	20	17	0	85	0	84.9062	0.71	NZ_CP047279.1_ORF.43464	Citrobacter	Alpha
NZ_CP057258.1_ORF.21880.pdb	-HHHHHHHHHHHHHHHHH--	20	17	0	85	0	84.9062	0.71	NZ_CP047273.1_ORF.43730	Citrobacter	Alpha
NZ_CP057258.1_ORF.21880.pdb	-HHHHHHHHHHHHHHHHH--	20	17	0	85	0	84.9062	0.71	NZ_CP047275.1_ORF.4737	Citrobacter	Alpha
NZ_CP057258.1_ORF.28144.pdb	---HHHH-HHHHHHHHHHHHHHHHHHHHHH-	31	26	0	83.871	0	84.3473	0.64	NZ_CP057258.1_ORF.28144	Citrobacter	Alpha
NZ_CP057258.1_ORF.28144.pdb	---HHHH-HHHHHHHHHHHHHHHHHHHHHH-	31	26	0	83.871	0	84.3473	0.64	AP022380.1_ORF.103988	Citrobacter	Alpha
NZ_CP057258.1_ORF.28144.pdb	---HHHH-HHHHHHHHHHHHHHHHHHHHHH-	31	26	0	83.871	0	84.3473	0.64	AP022384.1_ORF.66747	Citrobacter	Alpha
NZ_CP057258.1_ORF.28144.pdb	---HHHH-HHHHHHHHHHHHHHHHHHHHHH-	31	26	0	83.871	0	84.3473	0.64	CP083650.1_ORF.10900	Citrobacter	Alpha
NZ_CP057258.1_ORF.28144.pdb	---HHHH-HHHHHHHHHHHHHHHHHHHHHH-	31	26	0	83.871	0	84.3473	0.64	CP085642.1_ORF.108013	Citrobacter	Alpha
NZ_CP057258.1_ORF.28144.pdb	---HHHH-HHHHHHHHHHHHHHHHHHHHHH-	31	26	0	83.871	0	84.3473	0.64	CP085737.1_ORF.66725	Citrobacter	Alpha
NZ_CP057258.1_ORF.28144.pdb	---HHHH-HHHHHHHHHHHHHHHHHHHHHH-	31	26	0	83.871	0	84.3473	0.64	NZ_CP007557.1_ORF.16052	Citrobacter	Alpha
NZ_CP057258.1_ORF.28144.pdb	---HHHH-HHHHHHHHHHHHHHHHHHHHHH-	31	26	0	83.871	0	84.3473	0.64	NZ_CP026056.1_ORF.46412	Citrobacter	Alpha
NZ_CP057258.1_ORF.28144.pdb	---HHHH-HHHHHHHHHHHHHHHHHHHHHH-	31	26	0	83.871	0	84.3473	0.64	NZ_CP026045.1_ORF.84398	Citrobacter	Alpha
NZ_CP057258.1_ORF.28144.pdb	---HHHH-HHHHHHHHHHHHHHHHHHHHHH-	31	26	0	83.871	0	84.3473	0.64	NZ_CP073048.1_ORF.68702	Citrobacter	Alpha
NZ_CP057258.1_ORF.28144.pdb	---HHHH-HHHHHHHHHHHHHHHHHHHHHH-	31	26	0	83.871	0	84.3473	0.64	NZ_CP016762.1_ORF.107878	Citrobacter	Alpha
NZ_CP057258.1_ORF.28144.pdb	---HHHH-HHHHHHHHHHHHHHHHHHHHHH-	31	26	0	83.871	0	84.3473	0.64	NZ_CP016952.1_ORF.103215	Citrobacter	Alpha
NZ_CP057258.1_ORF.28144.pdb	---HHHH-HHHHHHHHHHHHHHHHHHHHHH-	31	26	0	83.871	0	84.3473	0.64	NZ_CP020448.2_ORF.94863	Citrobacter	Alpha
NZ_CP057258.1_ORF.28144.pdb	---HHHH-HHHHHHHHHHHHHHHHHHHHHH-	31	26	0	83.871	0	84.3473	0.64	NZ_CP022049.2_ORF.38735	Citrobacter	Alpha
NZ_CP057258.1_ORF.28144.pdb	---HHHH-HHHHHHHHHHHHHHHHHHHHHH-	31	26	0	83.871	0	84.3473	0.64	NZ_CP022151.1_ORF.70541	Citrobacter	Alpha
NZ_CP057258.1_ORF.28144.pdb	---HHHH-HHHHHHHHHHHHHHHHHHHHHH-	31	26	0	83.871	0	84.3473	0.64	NZ_CP022273.1_ORF.97535	Citrobacter	Alpha
NZ_CP057258.1_ORF.28144.pdb	---HHHH-HHHHHHHHHHHHHHHHHHHHHH-	31	26	0	83.871	0	84.3473	0.64	NZ_CP024819.1_ORF.53576	Citrobacter	Alpha
NZ_CP057258.1_ORF.28144.pdb	---HHHH-HHHHHHHHHHHHHHHHHHHHHH-	31	26	0	83.871	0	84.3473	0.64	NZ_CP024881.1_ORF.23428	Citrobacter	Alpha
NZ_CP057258.1_ORF.28144.pdb	---HHHH-HHHHHHHHHHHHHHHHHHHHHH-	31	26	0	83.871	0	84.3473	0.64	NZ_CP026238.1_ORF.30747	Citrobacter	Alpha
NZ_CP057258.1_ORF.28144.pdb	---HHHH-HHHHHHHHHHHHHHHHHHHHHH-	31	26	0	83.871	0	84.3473	0.64	NZ_AP022399.1_ORF.67288	Citrobacter	Alpha
NZ_CP057258.1_ORF.28144.pdb	---HHHH-HHHHHHHHHHHHHHHHHHHHHH-	31	26	0	83.871	0	84.3473	0.64	NZ_CP069801.1_ORF.67570	Citrobacter	Alpha
NZ_CP057258.1_ORF.28144.pdb	---HHHH-HHHHHHHHHHHHHHHHHHHHHH-	31	26	0	83.871	0	84.3473	0.64	NZ_CP070544.1_ORF.21927	Citrobacter	Alpha
NZ_CP057258.1_ORF.28144.pdb	---HHHH-HHHHHHHHHHHHHHHHHHHHHH-	31	26	0	83.871	0	84.3473	0.64	NZ_CP070549.1_ORF.43812	Citrobacter	Alpha
NZ_CP057258.1_ORF.28144.pdb	---HHHH-HHHHHHHHHHHHHHHHHHHHHH-	31	26	0	83.871	0	84.3473	0.64	NZ_CP070559.1_ORF.108710	Citrobacter	Alpha
NZ_CP057258.1_ORF.28144.pdb	---HHHH-HHHHHHHHHHHHHHHHHHHHHH-	31	26	0	83.871	0	84.3473	0.64	NZ_CP045726.1_ORF.102631	Citrobacter	Alpha
NZ_CP057258.1_ORF.28144.pdb	---HHHH-HHHHHHHHHHHHHHHHHHHHHH-	31	26	0	83.871	0	84.3473	0.64	NZ_CP077300.1_ORF.80938	Citrobacter	Alpha
NZ_CP057258.1_ORF.28144.pdb	---HHHH-HHHHHHHHHHHHHHHHHHHHHH-	31	26	0	83.871	0	84.3473	0.64	NZ_CP077405.1_ORF.76044	Citrobacter	Alpha
NZ_CP057258.1_ORF.28144.pdb	---HHHH-HHHHHHHHHHHHHHHHHHHHHH-	31	26	0	83.871	0	84.3473	0.64	NZ_CP084290.1_ORF.64841	Citrobacter	Alpha
NZ_CP057258.1_ORF.28144.pdb	---HHHH-HHHHHHHHHHHHHHHHHHHHHH-	31	26	0	83.871	0	84.3473	0.64	NZ_CP085726.1_ORF.30600	Citrobacter	Alpha
NZ_CP057258.1_ORF.28144.pdb	---HHHH-HHHHHHHHHHHHHHHHHHHHHH-	31	26	0	83.871	0	84.3473	0.64	NZ_LS992183.1_ORF.104865	Citrobacter	Alpha
NZ_CP057258.1_ORF.28144.pdb	---HHHH-HHHHHHHHHHHHHHHHHHHHHH-	31	26	0	83.871	0	84.3473	0.64	NZ_LR699006.1_ORF.103901	Citrobacter	Alpha
NZ_CP057258.1_ORF.28144.pdb	---HHHH-HHHHHHHHHHHHHHHHHHHHHH-	31	26	0	83.871	0	84.3473	0.64	NZ_LR890181.1_ORF.102245	Citrobacter	Alpha
NZ_CP057258.1_ORF.28144.pdb	---HHHH-HHHHHHHHHHHHHHHHHHHHHH-	31	26	0	83.871	0	84.3473	0.64	NZ_CP029727.1_ORF.66504	Citrobacter	Alpha
NZ_CP057258.1_ORF.28144.pdb	---HHHH-HHHHHHHHHHHHHHHHHHHHHH-	31	26	0	83.871	0	84.3473	0.64	NZ_CP021963.1_ORF.103449	Citrobacter	Alpha
NZ_CP057258.1_ORF.28144.pdb	---HHHH-HHHHHHHHHHHHHHHHHHHHHH-	31	26	0	83.871	0	84.3473	0.64	NZ_CP032184.1_ORF.30263	Citrobacter	Alpha
NZ_CP057258.1_ORF.28144.pdb	---HHHH-HHHHHHHHHHHHHHHHHHHHHH-	31	26	0	83.871	0	84.3473	0.64	NZ_CP024673.1_ORF.8424	Citrobacter	Alpha
NZ_CP057258.1_ORF.28144.pdb	---HHHH-HHHHHHHHHHHHHHHHHHHHHH-	31	26	0	83.871	0	84.3473	0.64	NZ_CP024675.1_ORF.45153	Citrobacter	Alpha
NZ_CP057258.1_ORF.28144.pdb	---HHHH-HHHHHHHHHHHHHHHHHHHHHH-	31	26	0	83.871	0	84.3473	0.64	NZ_CP024679.1_ORF.8749	Citrobacter	Alpha
NZ_CP057258.1_ORF.28144.pdb	---HHHH-HHHHHHHHHHHHHHHHHHHHHH-	31	26	0	83.871	0	84.3473	0.64	NZ_CP024680.1_ORF.44500	Citrobacter	Alpha
NZ_CP057258.1_ORF.28144.pdb	---HHHH-HHHHHHHHHHHHHHHHHHHHHH-	31	26	0	83.871	0	84.3473	0.64	NZ_CP024683.1_ORF.8143	Citrobacter	Alpha
NZ_CP057258.1_ORF.28144.pdb	---HHHH-HHHHHHHHHHHHHHHHHHHHHH-	31	26	0	83.871	0	84.3473	0.64	NZ_CP024672.1_ORF.26970	Citrobacter	Alpha
NZ_CP057258.1_ORF.28144.pdb	---HHHH-HHHHHHHHHHHHHHHHHHHHHH-	31	26	0	83.871	0	84.3473	0.64	NZ_CP024677.1_ORF.48282	Citrobacter	Alpha
NZ_CP057258.1_ORF.28144.pdb	---HHHH-HHHHHHHHHHHHHHHHHHHHHH-	31	26	0	83.871	0	84.3473	0.64	NZ_CP033742.1_ORF.20470	Citrobacter	Alpha
NZ_CP057258.1_ORF.28144.pdb	---HHHH-HHHHHHHHHHHHHHHHHHHHHH-	31	26	0	83.871	0	84.3473	0.64	NZ_CP033744.1_ORF.39836	Citrobacter	Alpha
NZ_CP057258.1_ORF.28144.pdb	---HHHH-HHHHHHHHHHHHHHHHHHHHHH-	31	26	0	83.871	0	84.3473	0.64	NZ_CP037864.1_ORF.50623	Citrobacter	Alpha
NZ_CP057258.1_ORF.28144.pdb	---HHHH-HHHHHHHHHHHHHHHHHHHHHH-	31	26	0	83.871	0	84.3473	0.64	NZ_CP040698.1_ORF.52829	Citrobacter	Alpha
NZ_CP057258.1_ORF.28144.pdb	---HHHH-HHHHHHHHHHHHHHHHHHHHHH-	31	26	0	83.871	0	84.3473	0.64	NZ_CP044101.1_ORF.29511	Citrobacter	Alpha
NZ_CP057258.1_ORF.28144.pdb	---HHHH-HHHHHHHHHHHHHHHHHHHHHH-	31	26	0	83.871	0	84.3473	0.64	NZ_CP042478.1_ORF.106974	Citrobacter	Alpha
NZ_CP057258.1_ORF.28144.pdb	---HHHH-HHHHHHHHHHHHHHHHHHHHHH-	31	26	0	83.871	0	84.3473	0.64	NZ_CP042517.1_ORF.108234	Citrobacter	Alpha
NZ_CP057258.1_ORF.28144.pdb	---HHHH-HHHHHHHHHHHHHHHHHHHHHH-	31	26	0	83.871	0	84.3473	0.64	NZ_CP042524.1_ORF.106108	Citrobacter	Alpha
NZ_CP057258.1_ORF.28144.pdb	---HHHH-HHHHHHHHHHHHHHHHHHHHHH-	31	26	0	83.871	0	84.3473	0.64	NZ_CP042534.1_ORF.86697	Citrobacter	Alpha
NZ_CP057258.1_ORF.28144.pdb	---HHHH-HHHHHHHHHHHHHHHHHHHHHH-	31	26	0	83.871	0	84.3473	0.64	NZ_CP046348.1_ORF.57054	Citrobacter	Alpha
NZ_CP057258.1_ORF.28144.pdb	---HHHH-HHHHHHHHHHHHHHHHHHHHHH-	31	26	0	83.871	0	84.3473	0.64	NZ_CP047307.1_ORF.69114	Citrobacter	Alpha
NZ_CP057258.1_ORF.28144.pdb	---HHHH-HHHHHHHHHHHHHHHHHHHHHH-	31	26	0	83.871	0	84.3473	0.64	NZ_CP047606.1_ORF.86557	Citrobacter	Alpha
NZ_CP057258.1_ORF.28144.pdb	---HHHH-HHHHHHHHHHHHHHHHHHHHHH-	31	26	0	83.871	0	84.3473	0.64	NZ_AP022378.1_ORF.104209	Citrobacter	Alpha
NZ_CP057258.1_ORF.28144.pdb	---HHHH-HHHHHHHHHHHHHHHHHHHHHH-	31	26	0	83.871	0	84.3473	0.64	NZ_CP048382.1_ORF.16581	Citrobacter	Alpha
NZ_CP057258.1_ORF.28144.pdb	---HHHH-HHHHHHHHHHHHHHHHHHHHHH-	31	26	0	83.871	0	84.3473	0.64	NZ_CP049015.1_ORF.29490	Citrobacter	Alpha
NZ_CP057258.1_ORF.28144.pdb	---HHHH-HHHHHHHHHHHHHHHHHHHHHH-	31	26	0	83.871	0	84.3473	0.64	NZ_CP053573.1_ORF.65174	Citrobacter	Alpha
NZ_CP057258.1_ORF.28144.pdb	---HHHH-HHHHHHHHHHHHHHHHHHHHHH-	31	26	0	83.871	0	84.3473	0.64	NZ_CP058318.1_ORF.71566	Citrobacter	Alpha
NZ_CP057258.1_ORF.28144.pdb	---HHHH-HHHHHHHHHHHHHHHHHHHHHH-	31	26	0	83.871	0	84.3473	0.64	NZ_CP055582.1_ORF.86050	Citrobacter	Alpha
NZ_CP057258.1_ORF.28144.pdb	---HHHH-HHHHHHHHHHHHHHHHHHHHHH-	31	26	0	83.871	0	84.3473	0.64	NZ_CP055588.1_ORF.67127	Citrobacter	Alpha
NZ_CP057258.1_ORF.28144.pdb	---HHHH-HHHHHHHHHHHHHHHHHHHHHH-	31	26	0	83.871	0	84.3473	0.64	NZ_CP055421.1_ORF.85497	Citrobacter	Alpha
NZ_CP057258.1_ORF.28144.pdb	---HHHH-HHHHHHHHHHHHHHHHHHHHHH-	31	26	0	83.871	0	84.3473	0.64	NZ_CP055551.1_ORF.88888	Citrobacter	Alpha
NZ_CP057258.1_ORF.28144.pdb	---HHHH-HHHHHHHHHHHHHHHHHHHHHH-	31	26	0	83.871	0	84.3473	0.64	NZ_CP056244.1_ORF.11056	Citrobacter	Alpha
NZ_CP057258.1_ORF.28144.pdb	---HHHH-HHHHHHHHHHHHHHHHHHHHHH-	31	26	0	83.871	0	84.3473	0.64	NZ_CP056314.1_ORF.67430	Citrobacter	Alpha
NZ_CP057258.1_ORF.28144.pdb	---HHHH-HHHHHHHHHHHHHHHHHHHHHH-	31	26	0	83.871	0	84.3473	0.64	NZ_CP056515.1_ORF.47324	Citrobacter	Alpha
NZ_CP057258.1_ORF.28144.pdb	---HHHH-HHHHHHHHHHHHHHHHHHHHHH-	31	26	0	83.871	0	84.3473	0.64	NZ_CP056573.1_ORF.107201	Citrobacter	Alpha
NZ_CP057258.1_ORF.28144.pdb	---HHHH-HHHHHHHHHHHHHHHHHHHHHH-	31	26	0	83.871	0	84.3473	0.64	NZ_CP056635.1_ORF.106786	Citrobacter	Alpha
NZ_CP057258.1_ORF.28144.pdb	---HHHH-HHHHHHHHHHHHHHHHHHHHHH-	31	26	0	83.871	0	84.3473	0.64	NZ_CP056466.1_ORF.45128	Citrobacter	Alpha
NZ_CP057258.1_ORF.28144.pdb	---HHHH-HHHHHHHHHHHHHHHHHHHHHH-	31	26	0	83.871	0	84.3473	0.64	NZ_CP056505.1_ORF.108187	Citrobacter	Alpha
NZ_CP057258.1_ORF.28144.pdb	---HHHH-HHHHHHHHHHHHHHHHHHHHHH-	31	26	0	83.871	0	84.3473	0.64	NZ_CP056527.1_ORF.106189	Citrobacter	Alpha
NZ_CP057258.1_ORF.28144.pdb	---HHHH-HHHHHHHHHHHHHHHHHHHHHH-	31	26	0	83.871	0	84.3473	0.64	NZ_CP056592.1_ORF.11392	Citrobacter	Alpha
NZ_CP057258.1_ORF.28144.pdb	---HHHH-HHHHHHHHHHHHHHHHHHHHHH-	31	26	0	83.871	0	84.3473	0.64	NZ_CP056595.1_ORF.105549	Citrobacter	Alpha
NZ_CP057258.1_ORF.28144.pdb	---HHHH-HHHHHHHHHHHHHHHHHHHHHH-	31	26	0	83.871	0	84.3473	0.64	NZ_CP056208.1_ORF.100799	Citrobacter	Alpha
NZ_CP057258.1_ORF.28144.pdb	---HHHH-HHHHHHHHHHHHHHHHHHHHHH-	31	26	0	83.871	0	84.3473	0.64	NZ_CP056717.1_ORF.106130	Citrobacter	Alpha
NZ_CP057258.1_ORF.28144.pdb	---HHHH-HHHHHHHHHHHHHHHHHHHHHH-	31	26	0	83.871	0	84.3473	0.64	NZ_CP056395.1_ORF.83545	Citrobacter	Alpha
NZ_CP057258.1_ORF.28144.pdb	---HHHH-HHHHHHHHHHHHHHHHHHHHHH-	31	26	0	83.871	0	84.3473	0.64	NZ_CP056473.1_ORF.28391	Citrobacter	Alpha
NZ_CP057258.1_ORF.28144.pdb	---HHHH-HHHHHHHHHHHHHHHHHHHHHH-	31	26	0	83.871	0	84.3473	0.64	NZ_CP056622.1_ORF.87015	Citrobacter	Alpha
NZ_CP057258.1_ORF.28144.pdb	---HHHH-HHHHHHHHHHHHHHHHHHHHHH-	31	26	0	83.871	0	84.3473	0.64	NZ_CP056809.1_ORF.68235	Citrobacter	Alpha
NZ_CP057258.1_ORF.28144.pdb	---HHHH-HHHHHHHHHHHHHHHHHHHHHH-	31	26	0	83.871	0	84.3473	0.64	NZ_CP056827.1_ORF.106856	Citrobacter	Alpha
NZ_CP057258.1_ORF.28144.pdb	---HHHH-HHHHHHHHHHHHHHHHHHHHHH-	31	26	0	83.871	0	84.3473	0.64	NZ_CP056850.1_ORF.106301	Citrobacter	Alpha
NZ_CP057258.1_ORF.28144.pdb	---HHHH-HHHHHHHHHHHHHHHHHHHHHH-	31	26	0	83.871	0	84.3473	0.64	NZ_CP056852.1_ORF.104639	Citrobacter	Alpha
NZ_CP057258.1_ORF.28144.pdb	---HHHH-HHHHHHHHHHHHHHHHHHHHHH-	31	26	0	83.871	0	84.3473	0.64	NZ_CP056907.1_ORF.90985	Citrobacter	Alpha
NZ_CP057258.1_ORF.28144.pdb	---HHHH-HHHHHHHHHHHHHHHHHHHHHH-	31	26	0	83.871	0	84.3473	0.64	NZ_CP056967.1_ORF.47105	Citrobacter	Alpha
NZ_CP057258.1_ORF.28144.pdb	---HHHH-HHHHHHHHHHHHHHHHHHHHHH-	31	26	0	83.871	0	84.3473	0.64	NZ_CP057353.1_ORF.28721	Citrobacter	Alpha
NZ_CP057258.1_ORF.28144.pdb	---HHHH-HHHHHHHHHHHHHHHHHHHHHH-	31	26	0	83.871	0	84.3473	0.64	NZ_CP059427.1_ORF.106492	Citrobacter	Alpha
NZ_CP057258.1_ORF.28144.pdb	---HHHH-HHHHHHHHHHHHHHHHHHHHHH-	31	26	0	83.871	0	84.3473	0.64	NZ_CP057824.1_ORF.70643	Citrobacter	Alpha
NZ_CP057258.1_ORF.28144.pdb	---HHHH-HHHHHHHHHHHHHHHHHHHHHH-	31	26	0	83.871	0	84.3473	0.64	NZ_CP057864.1_ORF.65622	Citrobacter	Alpha
NZ_CP057258.1_ORF.28144.pdb	---HHHH-HHHHHHHHHHHHHHHHHHHHHH-	31	26	0	83.871	0	84.3473	0.64	NZ_CP054278.1_ORF.69723	Citrobacter	Alpha
NZ_CP057258.1_ORF.28144.pdb	---HHHH-HHHHHHHHHHHHHHHHHHHHHH-	31	26	0	83.871	0	84.3473	0.64	NZ_CP060650.1_ORF.69054	Citrobacter	Alpha
NZ_CP057258.1_ORF.28144.pdb	---HHHH-HHHHHHHHHHHHHHHHHHHHHH-	31	26	0	83.871	0	84.3473	0.64	NZ_CP060654.1_ORF.86993	Citrobacter	Alpha
NZ_CP057258.1_ORF.28144.pdb	---HHHH-HHHHHHHHHHHHHHHHHHHHHH-	31	26	0	83.871	0	84.3473	0.64	NZ_CP060659.1_ORF.69043	Citrobacter	Alpha
NZ_CP057258.1_ORF.28144.pdb	---HHHH-HHHHHHHHHHHHHHHHHHHHHH-	31	26	0	83.871	0	84.3473	0.64	NZ_CP060662.1_ORF.107352	Citrobacter	Alpha
NZ_CP057258.1_ORF.28144.pdb	---HHHH-HHHHHHHHHHHHHHHHHHHHHH-	31	26	0	83.871	0	84.3473	0.64	NZ_CP056229.1_ORF.28660	Citrobacter	Alpha
NZ_CP057258.1_ORF.28144.pdb	---HHHH-HHHHHHHHHHHHHHHHHHHHHH-	31	26	0	83.871	0	84.3473	0.64	NZ_CP038469.1_ORF.5696	Citrobacter	Alpha
NZ_CP057258.1_ORF.28144.pdb	---HHHH-HHHHHHHHHHHHHHHHHHHHHH-	31	26	0	83.871	0	84.3473	0.64	NZ_CP056559.1_ORF.28183	Citrobacter	Alpha
NZ_CP057258.1_ORF.28144.pdb	---HHHH-HHHHHHHHHHHHHHHHHHHHHH-	31	26	0	83.871	0	84.3473	0.64	NZ_CP057506.1_ORF.79719	Citrobacter	Alpha
NZ_CP057258.1_ORF.28144.pdb	---HHHH-HHHHHHHHHHHHHHHHHHHHHH-	31	26	0	83.871	0	84.3473	0.64	NZ_CP057509.1_ORF.97128	Citrobacter	Alpha
NZ_CP057266.1_ORF.64933.pdb	----------HHHHHHHHHHHHHHHHHHHHHHHHHHHHHHHHHHHH-	47	36	0	76.5957	0	80.4493	0.8	NZ_CP057266.1_ORF.64933	Escherichia	Alpha
NZ_CP057319.1_ORF.52415.pdb	--HHHHHHHHHHHHHHHHH-	20	17	0	85	0	80.8212	0.55	NZ_CP057319.1_ORF.52415	Citrobacter	Alpha
NZ_CP057319.1_ORF.52415.pdb	--HHHHHHHHHHHHHHHHH-	20	17	0	85	0	80.8212	0.55	NZ_CP073007.1_ORF.25661	Citrobacter	Alpha
NZ_CP057319.1_ORF.52415.pdb	--HHHHHHHHHHHHHHHHH-	20	17	0	85	0	80.8212	0.55	NZ_CP069801.1_ORF.15531	Citrobacter	Alpha
NZ_CP057319.1_ORF.52415.pdb	--HHHHHHHHHHHHHHHHH-	20	17	0	85	0	80.8212	0.55	NZ_CP070549.1_ORF.98735	Citrobacter	Alpha
NZ_CP057319.1_ORF.52415.pdb	--HHHHHHHHHHHHHHHHH-	20	17	0	85	0	80.8212	0.55	NZ_LR890181.1_ORF.33907	Citrobacter	Alpha
NZ_CP057319.1_ORF.52415.pdb	--HHHHHHHHHHHHHHHHH-	20	17	0	85	0	80.8212	0.55	NZ_CP032184.1_ORF.113073	Citrobacter	Alpha
NZ_CP057319.1_ORF.52415.pdb	--HHHHHHHHHHHHHHHHH-	20	17	0	85	0	80.8212	0.55	NZ_CP024677.1_ORF.97182	Citrobacter	Alpha
NZ_CP057319.1_ORF.52415.pdb	--HHHHHHHHHHHHHHHHH-	20	17	0	85	0	80.8212	0.55	NZ_CP035276.1_ORF.35997	Citrobacter	Alpha
NZ_CP057319.1_ORF.52415.pdb	--HHHHHHHHHHHHHHHHH-	20	17	0	85	0	80.8212	0.55	NZ_CP041051.1_ORF.71286	Citrobacter	Alpha
NZ_CP057319.1_ORF.52415.pdb	--HHHHHHHHHHHHHHHHH-	20	17	0	85	0	80.8212	0.55	NZ_CP042478.1_ORF.54185	Citrobacter	Alpha
NZ_CP057319.1_ORF.52415.pdb	--HHHHHHHHHHHHHHHHH-	20	17	0	85	0	80.8212	0.55	NZ_CP042517.1_ORF.31749	Citrobacter	Alpha
NZ_CP057319.1_ORF.52415.pdb	--HHHHHHHHHHHHHHHHH-	20	17	0	85	0	80.8212	0.55	NZ_CP047307.1_ORF.54206	Citrobacter	Alpha
NZ_CP057319.1_ORF.52415.pdb	--HHHHHHHHHHHHHHHHH-	20	17	0	85	0	80.8212	0.55	NZ_CP056314.1_ORF.53338	Citrobacter	Alpha
NZ_CP057319.1_ORF.52415.pdb	--HHHHHHHHHHHHHHHHH-	20	17	0	85	0	80.8212	0.55	NZ_CP056181.1_ORF.89991	Citrobacter	Alpha
NZ_CP057319.1_ORF.52415.pdb	--HHHHHHHHHHHHHHHHH-	20	17	0	85	0	80.8212	0.55	NZ_CP056827.1_ORF.35306	Citrobacter	Alpha
NZ_CP057319.1_ORF.52415.pdb	--HHHHHHHHHHHHHHHHH-	20	17	0	85	0	80.8212	0.55	NZ_CP054278.1_ORF.12752	Citrobacter	Alpha
NZ_CP057323.1_ORF.33363.pdb	-HHHHHHHHHHHHHHHHHHH-	21	19	0	90.4762	0	87.15	0.64	NZ_CP057323.1_ORF.33363	Citrobacter	Alpha
NZ_CP057323.1_ORF.33363.pdb	-HHHHHHHHHHHHHHHHHHH-	21	19	0	90.4762	0	87.15	0.64	NZ_CP026238.1_ORF.15303	Citrobacter	Alpha
NZ_CP057323.1_ORF.33363.pdb	-HHHHHHHHHHHHHHHHHHH-	21	19	0	90.4762	0	87.15	0.64	NZ_CP021963.1_ORF.14233	Citrobacter	Alpha
NZ_CP057323.1_ORF.33363.pdb	-HHHHHHHHHHHHHHHHHHH-	21	19	0	90.4762	0	87.15	0.64	NZ_CP026056.1_ORF.73536	Citrobacter	Alpha
NZ_CP057323.1_ORF.33363.pdb	-HHHHHHHHHHHHHHHHHHH-	21	19	0	90.4762	0	87.15	0.64	NZ_CP011612.1_ORF.95273	Citrobacter	Alpha
NZ_CP057323.1_ORF.33363.pdb	-HHHHHHHHHHHHHHHHHHH-	21	19	0	90.4762	0	87.15	0.64	NZ_CP011657.1_ORF.25449	Citrobacter	Alpha
NZ_CP057323.1_ORF.33363.pdb	-HHHHHHHHHHHHHHHHHHH-	21	19	0	90.4762	0	87.15	0.64	NZ_CP073043.1_ORF.14452	Citrobacter	Alpha
NZ_CP057323.1_ORF.33363.pdb	-HHHHHHHHHHHHHHHHHHH-	21	19	0	90.4762	0	87.15	0.64	NZ_CP016762.1_ORF.53109	Citrobacter	Alpha
NZ_CP057323.1_ORF.33363.pdb	-HHHHHHHHHHHHHHHHHHH-	21	19	0	90.4762	0	87.15	0.64	NZ_CP016952.1_ORF.37290	Citrobacter	Alpha
NZ_CP057323.1_ORF.33363.pdb	-HHHHHHHHHHHHHHHHHHH-	21	19	0	90.4762	0	87.15	0.64	NZ_CP022151.1_ORF.34418	Citrobacter	Alpha
NZ_CP057323.1_ORF.33363.pdb	-HHHHHHHHHHHHHHHHHHH-	21	19	0	90.4762	0	87.15	0.64	NZ_CP022273.1_ORF.46607	Citrobacter	Alpha
NZ_CP057323.1_ORF.33363.pdb	-HHHHHHHHHHHHHHHHHHH-	21	19	0	90.4762	0	87.15	0.64	NZ_CP024881.1_ORF.56352	Citrobacter	Alpha
NZ_CP057323.1_ORF.33363.pdb	-HHHHHHHHHHHHHHHHHHH-	21	19	0	90.4762	0	87.15	0.64	NZ_CP047269.1_ORF.15159	Citrobacter	Alpha
NZ_CP057323.1_ORF.33363.pdb	-HHHHHHHHHHHHHHHHHHH-	21	19	0	90.4762	0	87.15	0.64	NZ_AP022389.1_ORF.52861	Citrobacter	Alpha
NZ_CP057323.1_ORF.33363.pdb	-HHHHHHHHHHHHHHHHHHH-	21	19	0	90.4762	0	87.15	0.64	NZ_AP022394.1_ORF.109463	Citrobacter	Alpha
NZ_CP057323.1_ORF.33363.pdb	-HHHHHHHHHHHHHHHHHHH-	21	19	0	90.4762	0	87.15	0.64	NZ_AP022486.1_ORF.51373	Citrobacter	Alpha
NZ_CP057323.1_ORF.33363.pdb	-HHHHHHHHHHHHHHHHHHH-	21	19	0	90.4762	0	87.15	0.64	NZ_AP022513.1_ORF.24596	Citrobacter	Alpha
NZ_CP057323.1_ORF.33363.pdb	-HHHHHHHHHHHHHHHHHHH-	21	19	0	90.4762	0	87.15	0.64	NZ_CP047773.1_ORF.14583	Citrobacter	Alpha
NZ_CP057323.1_ORF.33363.pdb	-HHHHHHHHHHHHHHHHHHH-	21	19	0	90.4762	0	87.15	0.64	NZ_CP069801.1_ORF.51476	Citrobacter	Alpha
NZ_CP057323.1_ORF.33363.pdb	-HHHHHHHHHHHHHHHHHHH-	21	19	0	90.4762	0	87.15	0.64	NZ_CP070544.1_ORF.77879	Citrobacter	Alpha
NZ_CP057323.1_ORF.33363.pdb	-HHHHHHHHHHHHHHHHHHH-	21	19	0	90.4762	0	87.15	0.64	NZ_CP070549.1_ORF.97141	Citrobacter	Alpha
NZ_CP057323.1_ORF.33363.pdb	-HHHHHHHHHHHHHHHHHHH-	21	19	0	90.4762	0	87.15	0.64	NZ_CP070559.1_ORF.10053	Citrobacter	Alpha
NZ_CP057323.1_ORF.33363.pdb	-HHHHHHHHHHHHHHHHHHH-	21	19	0	90.4762	0	87.15	0.64	NZ_CP045726.1_ORF.32243	Citrobacter	Alpha
NZ_CP057323.1_ORF.33363.pdb	-HHHHHHHHHHHHHHHHHHH-	21	19	0	90.4762	0	87.15	0.64	NZ_CP048388.1_ORF.31562	Citrobacter	Alpha
NZ_CP057323.1_ORF.33363.pdb	-HHHHHHHHHHHHHHHHHHH-	21	19	0	90.4762	0	87.15	0.64	NZ_LS992175.1_ORF.15182	Citrobacter	Alpha
NZ_CP057323.1_ORF.33363.pdb	-HHHHHHHHHHHHHHHHHHH-	21	19	0	90.4762	0	87.15	0.64	NZ_LR881934.1_ORF.34779	Citrobacter	Alpha
NZ_CP057323.1_ORF.33363.pdb	-HHHHHHHHHHHHHHHHHHH-	21	19	0	90.4762	0	87.15	0.64	NZ_LR890181.1_ORF.32294	Citrobacter	Alpha
NZ_CP057323.1_ORF.33363.pdb	-HHHHHHHHHHHHHHHHHHH-	21	19	0	90.4762	0	87.15	0.64	NZ_CP032184.1_ORF.92223	Citrobacter	Alpha
NZ_CP057323.1_ORF.33363.pdb	-HHHHHHHHHHHHHHHHHHH-	21	19	0	90.4762	0	87.15	0.64	NZ_CP024673.1_ORF.110148	Citrobacter	Alpha
NZ_CP057323.1_ORF.33363.pdb	-HHHHHHHHHHHHHHHHHHH-	21	19	0	90.4762	0	87.15	0.64	NZ_CP024679.1_ORF.117780	Citrobacter	Alpha
NZ_CP057323.1_ORF.33363.pdb	-HHHHHHHHHHHHHHHHHHH-	21	19	0	90.4762	0	87.15	0.64	NZ_CP024680.1_ORF.107337	Citrobacter	Alpha
NZ_CP057323.1_ORF.33363.pdb	-HHHHHHHHHHHHHHHHHHH-	21	19	0	90.4762	0	87.15	0.64	NZ_CP024683.1_ORF.90096	Citrobacter	Alpha
NZ_CP057323.1_ORF.33363.pdb	-HHHHHHHHHHHHHHHHHHH-	21	19	0	90.4762	0	87.15	0.64	NZ_CP024672.1_ORF.71717	Citrobacter	Alpha
NZ_CP057323.1_ORF.33363.pdb	-HHHHHHHHHHHHHHHHHHH-	21	19	0	90.4762	0	87.15	0.64	NZ_CP024677.1_ORF.95529	Citrobacter	Alpha
NZ_CP057323.1_ORF.33363.pdb	-HHHHHHHHHHHHHHHHHHH-	21	19	0	90.4762	0	87.15	0.64	NZ_CP033742.1_ORF.97082	Citrobacter	Alpha
NZ_CP057323.1_ORF.33363.pdb	-HHHHHHHHHHHHHHHHHHH-	21	19	0	90.4762	0	87.15	0.64	NZ_CP033744.1_ORF.78482	Citrobacter	Alpha
NZ_CP057323.1_ORF.33363.pdb	-HHHHHHHHHHHHHHHHHHH-	21	19	0	90.4762	0	87.15	0.64	NZ_CP035276.1_ORF.14780	Citrobacter	Alpha
NZ_CP057323.1_ORF.33363.pdb	-HHHHHHHHHHHHHHHHHHH-	21	19	0	90.4762	0	87.15	0.64	NZ_CP036435.1_ORF.102492	Citrobacter	Alpha
NZ_CP057323.1_ORF.33363.pdb	-HHHHHHHHHHHHHHHHHHH-	21	19	0	90.4762	0	87.15	0.64	NZ_CP037734.1_ORF.51743	Citrobacter	Alpha
NZ_CP057323.1_ORF.33363.pdb	-HHHHHHHHHHHHHHHHHHH-	21	19	0	90.4762	0	87.15	0.64	NZ_CP040698.1_ORF.102395	Citrobacter	Alpha
NZ_CP057323.1_ORF.33363.pdb	-HHHHHHHHHHHHHHHHHHH-	21	19	0	90.4762	0	87.15	0.64	NZ_CP043009.1_ORF.13982	Citrobacter	Alpha
NZ_CP057323.1_ORF.33363.pdb	-HHHHHHHHHHHHHHHHHHH-	21	19	0	90.4762	0	87.15	0.64	NZ_CP042478.1_ORF.52601	Citrobacter	Alpha
NZ_CP057323.1_ORF.33363.pdb	-HHHHHHHHHHHHHHHHHHH-	21	19	0	90.4762	0	87.15	0.64	NZ_CP042517.1_ORF.30165	Citrobacter	Alpha
NZ_CP057323.1_ORF.33363.pdb	-HHHHHHHHHHHHHHHHHHH-	21	19	0	90.4762	0	87.15	0.64	NZ_CP042524.1_ORF.14433	Citrobacter	Alpha
NZ_CP057323.1_ORF.33363.pdb	-HHHHHHHHHHHHHHHHHHH-	21	19	0	90.4762	0	87.15	0.64	NZ_CP042534.1_ORF.52084	Citrobacter	Alpha
NZ_CP057323.1_ORF.33363.pdb	-HHHHHHHHHHHHHHHHHHH-	21	19	0	90.4762	0	87.15	0.64	NZ_CP038653.1_ORF.27592	Citrobacter	Alpha
NZ_CP057323.1_ORF.33363.pdb	-HHHHHHHHHHHHHHHHHHH-	21	19	0	90.4762	0	87.15	0.64	NZ_CP038656.1_ORF.18906	Citrobacter	Alpha
NZ_CP057323.1_ORF.33363.pdb	-HHHHHHHHHHHHHHHHHHH-	21	19	0	90.4762	0	87.15	0.64	NZ_CP038658.1_ORF.38144	Citrobacter	Alpha
NZ_CP057323.1_ORF.33363.pdb	-HHHHHHHHHHHHHHHHHHH-	21	19	0	90.4762	0	87.15	0.64	NZ_CP046348.1_ORF.42246	Citrobacter	Alpha
NZ_CP057323.1_ORF.33363.pdb	-HHHHHHHHHHHHHHHHHHH-	21	19	0	90.4762	0	87.15	0.64	NZ_CP047307.1_ORF.33837	Citrobacter	Alpha
NZ_CP057323.1_ORF.33363.pdb	-HHHHHHHHHHHHHHHHHHH-	21	19	0	90.4762	0	87.15	0.64	NZ_CP047606.1_ORF.14340	Citrobacter	Alpha
NZ_CP057323.1_ORF.33363.pdb	-HHHHHHHHHHHHHHHHHHH-	21	19	0	90.4762	0	87.15	0.64	NZ_CP048382.1_ORF.95210	Citrobacter	Alpha
NZ_CP057323.1_ORF.33363.pdb	-HHHHHHHHHHHHHHHHHHH-	21	19	0	90.4762	0	87.15	0.64	NZ_CP049015.1_ORF.106778	Citrobacter	Alpha
NZ_CP057323.1_ORF.33363.pdb	-HHHHHHHHHHHHHHHHHHH-	21	19	0	90.4762	0	87.15	0.64	NZ_CP048416.1_ORF.49933	Citrobacter	Alpha
NZ_CP057323.1_ORF.33363.pdb	-HHHHHHHHHHHHHHHHHHH-	21	19	0	90.4762	0	87.15	0.64	NZ_CP055247.1_ORF.51432	Citrobacter	Alpha
NZ_CP057323.1_ORF.33363.pdb	-HHHHHHHHHHHHHHHHHHH-	21	19	0	90.4762	0	87.15	0.64	NZ_CP058318.1_ORF.15517	Citrobacter	Alpha
NZ_CP057323.1_ORF.33363.pdb	-HHHHHHHHHHHHHHHHHHH-	21	19	0	90.4762	0	87.15	0.64	NZ_CP046502.1_ORF.32703	Citrobacter	Alpha
NZ_CP057323.1_ORF.33363.pdb	-HHHHHHHHHHHHHHHHHHH-	21	19	0	90.4762	0	87.15	0.64	NZ_CP055582.1_ORF.33486	Citrobacter	Alpha
NZ_CP057323.1_ORF.33363.pdb	-HHHHHHHHHHHHHHHHHHH-	21	19	0	90.4762	0	87.15	0.64	NZ_CP055588.1_ORF.52050	Citrobacter	Alpha
NZ_CP057323.1_ORF.33363.pdb	-HHHHHHHHHHHHHHHHHHH-	21	19	0	90.4762	0	87.15	0.64	NZ_CP055421.1_ORF.51659	Citrobacter	Alpha
NZ_CP057323.1_ORF.33363.pdb	-HHHHHHHHHHHHHHHHHHH-	21	19	0	90.4762	0	87.15	0.64	NZ_CP056232.1_ORF.53301	Citrobacter	Alpha
NZ_CP057323.1_ORF.33363.pdb	-HHHHHHHHHHHHHHHHHHH-	21	19	0	90.4762	0	87.15	0.64	NZ_CP056245.1_ORF.32621	Citrobacter	Alpha
NZ_CP057323.1_ORF.33363.pdb	-HHHHHHHHHHHHHHHHHHH-	21	19	0	90.4762	0	87.15	0.64	NZ_CP056289.1_ORF.14298	Citrobacter	Alpha
NZ_CP057323.1_ORF.33363.pdb	-HHHHHHHHHHHHHHHHHHH-	21	19	0	90.4762	0	87.15	0.64	NZ_CP056293.1_ORF.14298	Citrobacter	Alpha
NZ_CP057323.1_ORF.33363.pdb	-HHHHHHHHHHHHHHHHHHH-	21	19	0	90.4762	0	87.15	0.64	NZ_CP056314.1_ORF.33628	Citrobacter	Alpha
NZ_CP057323.1_ORF.33363.pdb	-HHHHHHHHHHHHHHHHHHH-	21	19	0	90.4762	0	87.15	0.64	NZ_CP056365.1_ORF.14761	Citrobacter	Alpha
NZ_CP057323.1_ORF.33363.pdb	-HHHHHHHHHHHHHHHHHHH-	21	19	0	90.4762	0	87.15	0.64	NZ_CP056573.1_ORF.33515	Citrobacter	Alpha
NZ_CP057323.1_ORF.33363.pdb	-HHHHHHHHHHHHHHHHHHH-	21	19	0	90.4762	0	87.15	0.64	NZ_CP056466.1_ORF.52063	Citrobacter	Alpha
NZ_CP057323.1_ORF.33363.pdb	-HHHHHHHHHHHHHHHHHHH-	21	19	0	90.4762	0	87.15	0.64	NZ_CP056505.1_ORF.33916	Citrobacter	Alpha
NZ_CP057323.1_ORF.33363.pdb	-HHHHHHHHHHHHHHHHHHH-	21	19	0	90.4762	0	87.15	0.64	NZ_CP056527.1_ORF.33171	Citrobacter	Alpha
NZ_CP057323.1_ORF.33363.pdb	-HHHHHHHHHHHHHHHHHHH-	21	19	0	90.4762	0	87.15	0.64	NZ_CP056592.1_ORF.106704	Citrobacter	Alpha
NZ_CP057323.1_ORF.33363.pdb	-HHHHHHHHHHHHHHHHHHH-	21	19	0	90.4762	0	87.15	0.64	NZ_CP056595.1_ORF.14252	Citrobacter	Alpha
NZ_CP057323.1_ORF.33363.pdb	-HHHHHHHHHHHHHHHHHHH-	21	19	0	90.4762	0	87.15	0.64	NZ_CP056622.1_ORF.51945	Citrobacter	Alpha
NZ_CP057323.1_ORF.33363.pdb	-HHHHHHHHHHHHHHHHHHH-	21	19	0	90.4762	0	87.15	0.64	NZ_CP056653.1_ORF.14780	Citrobacter	Alpha
NZ_CP057323.1_ORF.33363.pdb	-HHHHHHHHHHHHHHHHHHH-	21	19	0	90.4762	0	87.15	0.64	NZ_CP056809.1_ORF.52194	Citrobacter	Alpha
NZ_CP057323.1_ORF.33363.pdb	-HHHHHHHHHHHHHHHHHHH-	21	19	0	90.4762	0	87.15	0.64	NZ_CP056827.1_ORF.52710	Citrobacter	Alpha
NZ_CP057323.1_ORF.33363.pdb	-HHHHHHHHHHHHHHHHHHH-	21	19	0	90.4762	0	87.15	0.64	NZ_CP056852.1_ORF.14714	Citrobacter	Alpha
NZ_CP057323.1_ORF.33363.pdb	-HHHHHHHHHHHHHHHHHHH-	21	19	0	90.4762	0	87.15	0.64	NZ_CP057146.1_ORF.53034	Citrobacter	Alpha
NZ_CP057323.1_ORF.33363.pdb	-HHHHHHHHHHHHHHHHHHH-	21	19	0	90.4762	0	87.15	0.64	NZ_CP057149.1_ORF.14718	Citrobacter	Alpha
NZ_CP057323.1_ORF.33363.pdb	-HHHHHHHHHHHHHHHHHHH-	21	19	0	90.4762	0	87.15	0.64	NZ_CP057824.1_ORF.53753	Citrobacter	Alpha
NZ_CP057323.1_ORF.33363.pdb	-HHHHHHHHHHHHHHHHHHH-	21	19	0	90.4762	0	87.15	0.64	NZ_CP057863.1_ORF.35661	Citrobacter	Alpha
NZ_CP057323.1_ORF.33363.pdb	-HHHHHHHHHHHHHHHHHHH-	21	19	0	90.4762	0	87.15	0.64	NZ_CP057864.1_ORF.50233	Citrobacter	Alpha
NZ_CP057323.1_ORF.33363.pdb	-HHHHHHHHHHHHHHHHHHH-	21	19	0	90.4762	0	87.15	0.64	NZ_CP057867.1_ORF.14572	Citrobacter	Alpha
NZ_CP057323.1_ORF.33363.pdb	-HHHHHHHHHHHHHHHHHHH-	21	19	0	90.4762	0	87.15	0.64	NZ_CP054294.1_ORF.51379	Citrobacter	Alpha
NZ_CP057323.1_ORF.33363.pdb	-HHHHHHHHHHHHHHHHHHH-	21	19	0	90.4762	0	87.15	0.64	NZ_CP047279.1_ORF.34469	Citrobacter	Alpha
NZ_CP057323.1_ORF.33363.pdb	-HHHHHHHHHHHHHHHHHHH-	21	19	0	90.4762	0	87.15	0.64	NZ_CP047273.1_ORF.34696	Citrobacter	Alpha
NZ_CP057323.1_ORF.33363.pdb	-HHHHHHHHHHHHHHHHHHH-	21	19	0	90.4762	0	87.15	0.64	NZ_CP047275.1_ORF.34015	Citrobacter	Alpha
NZ_CP057330.1_ORF.102980.pdb	-HHHHHHHHHHHHHHHHHHHT-	22	19	0	86.3636	0	88.5276	0.57	NZ_CP057330.1_ORF.102980	Klebsiella	Alpha
NZ_CP057330.1_ORF.102980.pdb	-HHHHHHHHHHHHHHHHHHHT-	22	19	0	86.3636	0	88.5276	0.57	NZ_CP032354.1_ORF.53594	Klebsiella	Alpha
NZ_CP057330.1_ORF.102980.pdb	-HHHHHHHHHHHHHHHHHHHT-	22	19	0	86.3636	0	88.5276	0.57	NZ_AP022412.1_ORF.85738	Klebsiella	Alpha
NZ_CP057330.1_ORF.117578.pdb	--HHHHHHHHHHHHHHHHHHHHHH--	26	22	0	84.6154	0	82.1042	0.61	NZ_CP057330.1_ORF.117578	Klebsiella	Alpha
NZ_CP057330.1_ORF.117578.pdb	--HHHHHHHHHHHHHHHHHHHHHH--	26	22	0	84.6154	0	82.1042	0.61	NZ_CP056567.1_ORF.118037	Klebsiella	Alpha
NZ_CP057330.1_ORF.117578.pdb	--HHHHHHHHHHHHHHHHHHHHHH--	26	22	0	84.6154	0	82.1042	0.61	NZ_CP064108.1_ORF.113426	Klebsiella	Alpha
NZ_CP057330.1_ORF.117578.pdb	--HHHHHHHHHHHHHHHHHHHHHH--	26	22	0	84.6154	0	82.1042	0.61	NZ_CP027426.1_ORF.40996	Klebsiella	Alpha
NZ_CP057330.1_ORF.117578.pdb	--HHHHHHHHHHHHHHHHHHHHHH--	26	22	0	84.6154	0	82.1042	0.61	NZ_CP029128.1_ORF.85137	Klebsiella	Alpha
NZ_CP057330.1_ORF.117578.pdb	--HHHHHHHHHHHHHHHHHHHHHH--	26	22	0	84.6154	0	82.1042	0.61	NZ_CP011618.1_ORF.109246	Klebsiella	Alpha
NZ_CP057330.1_ORF.117578.pdb	--HHHHHHHHHHHHHHHHHHHHHH--	26	22	0	84.6154	0	82.1042	0.61	NZ_CP011597.1_ORF.68247	Klebsiella	Alpha
NZ_CP057330.1_ORF.117578.pdb	--HHHHHHHHHHHHHHHHHHHHHH--	26	22	0	84.6154	0	82.1042	0.61	NZ_CP069911.1_ORF.112042	Klebsiella	Alpha
NZ_CP057330.1_ORF.117578.pdb	--HHHHHHHHHHHHHHHHHHHHHH--	26	22	0	84.6154	0	82.1042	0.61	NZ_CP069943.1_ORF.89949	Klebsiella	Alpha
NZ_CP057330.1_ORF.117578.pdb	--HHHHHHHHHHHHHHHHHHHHHH--	26	22	0	84.6154	0	82.1042	0.61	NZ_CP070020.1_ORF.36306	Klebsiella	Alpha
NZ_CP057330.1_ORF.117578.pdb	--HHHHHHHHHHHHHHHHHHHHHH--	26	22	0	84.6154	0	82.1042	0.61	NZ_CP070144.1_ORF.7726	Klebsiella	Alpha
NZ_CP057330.1_ORF.117578.pdb	--HHHHHHHHHHHHHHHHHHHHHH--	26	22	0	84.6154	0	82.1042	0.61	NZ_CP072914.1_ORF.93908	Klebsiella	Alpha
NZ_CP057330.1_ORF.117578.pdb	--HHHHHHHHHHHHHHHHHHHHHH--	26	22	0	84.6154	0	82.1042	0.61	NZ_CP017928.1_ORF.33898	Klebsiella	Alpha
NZ_CP057330.1_ORF.117578.pdb	--HHHHHHHHHHHHHHHHHHHHHH--	26	22	0	84.6154	0	82.1042	0.61	NZ_LR133932.1_ORF.113262	Klebsiella	Alpha
NZ_CP057330.1_ORF.117578.pdb	--HHHHHHHHHHHHHHHHHHHHHH--	26	22	0	84.6154	0	82.1042	0.61	NZ_LR134333.1_ORF.92969	Klebsiella	Alpha
NZ_CP057330.1_ORF.117578.pdb	--HHHHHHHHHHHHHHHHHHHHHH--	26	22	0	84.6154	0	82.1042	0.61	NZ_LR890312.1_ORF.112140	Klebsiella	Alpha
NZ_CP057330.1_ORF.117578.pdb	--HHHHHHHHHHHHHHHHHHHHHH--	26	22	0	84.6154	0	82.1042	0.61	CP056668.1_ORF.106184	Klebsiella	Alpha
NZ_CP057330.1_ORF.117578.pdb	--HHHHHHHHHHHHHHHHHHHHHH--	26	22	0	84.6154	0	82.1042	0.61	CP056495.1_ORF.72895	Klebsiella	Alpha
NZ_CP057330.1_ORF.117578.pdb	--HHHHHHHHHHHHHHHHHHHHHH--	26	22	0	84.6154	0	82.1042	0.61	CP056539.1_ORF.107374	Klebsiella	Alpha
NZ_CP057330.1_ORF.117578.pdb	--HHHHHHHHHHHHHHHHHHHHHH--	26	22	0	84.6154	0	82.1042	0.61	NZ_CP033824.1_ORF.87856	Klebsiella	Alpha
NZ_CP057330.1_ORF.117578.pdb	--HHHHHHHHHHHHHHHHHHHHHH--	26	22	0	84.6154	0	82.1042	0.61	NZ_CP044527.1_ORF.73860	Klebsiella	Alpha
NZ_CP057330.1_ORF.117578.pdb	--HHHHHHHHHHHHHHHHHHHHHH--	26	22	0	84.6154	0	82.1042	0.61	NZ_CP047604.1_ORF.72430	Klebsiella	Alpha
NZ_CP057330.1_ORF.117578.pdb	--HHHHHHHHHHHHHHHHHHHHHH--	26	22	0	84.6154	0	82.1042	0.61	NZ_CP024643.1_ORF.93901	Klebsiella	Alpha
NZ_CP057330.1_ORF.117578.pdb	--HHHHHHHHHHHHHHHHHHHHHH--	26	22	0	84.6154	0	82.1042	0.61	NZ_CP055412.1_ORF.92275	Klebsiella	Alpha
NZ_CP057330.1_ORF.117578.pdb	--HHHHHHHHHHHHHHHHHHHHHH--	26	22	0	84.6154	0	82.1042	0.61	NZ_CP055309.1_ORF.98006	Klebsiella	Alpha
NZ_CP057330.1_ORF.117578.pdb	--HHHHHHHHHHHHHHHHHHHHHH--	26	22	0	84.6154	0	82.1042	0.61	NZ_CP055315.1_ORF.92095	Klebsiella	Alpha
NZ_CP057330.1_ORF.117578.pdb	--HHHHHHHHHHHHHHHHHHHHHH--	26	22	0	84.6154	0	82.1042	0.61	NZ_CP055325.1_ORF.76320	Klebsiella	Alpha
NZ_CP057330.1_ORF.117578.pdb	--HHHHHHHHHHHHHHHHHHHHHH--	26	22	0	84.6154	0	82.1042	0.61	NZ_CP058112.1_ORF.90807	Klebsiella	Alpha
NZ_CP057330.1_ORF.117578.pdb	--HHHHHHHHHHHHHHHHHHHHHH--	26	22	0	84.6154	0	82.1042	0.61	NZ_CP058118.1_ORF.115303	Klebsiella	Alpha
NZ_CP057330.1_ORF.117578.pdb	--HHHHHHHHHHHHHHHHHHHHHH--	26	22	0	84.6154	0	82.1042	0.61	NZ_CP058180.1_ORF.112934	Klebsiella	Alpha
NZ_CP057330.1_ORF.117578.pdb	--HHHHHHHHHHHHHHHHHHHHHH--	26	22	0	84.6154	0	82.1042	0.61	NZ_CP056150.1_ORF.95328	Klebsiella	Alpha
NZ_CP057330.1_ORF.117578.pdb	--HHHHHHHHHHHHHHHHHHHHHH--	26	22	0	84.6154	0	82.1042	0.61	NZ_CP056136.1_ORF.92838	Klebsiella	Alpha
NZ_CP057330.1_ORF.117578.pdb	--HHHHHHHHHHHHHHHHHHHHHH--	26	22	0	84.6154	0	82.1042	0.61	NZ_CP056682.1_ORF.93661	Klebsiella	Alpha
NZ_CP057330.1_ORF.117578.pdb	--HHHHHHHHHHHHHHHHHHHHHH--	26	22	0	84.6154	0	82.1042	0.61	NZ_CP056701.1_ORF.89736	Klebsiella	Alpha
NZ_CP057330.1_ORF.117578.pdb	--HHHHHHHHHHHHHHHHHHHHHH--	26	22	0	84.6154	0	82.1042	0.61	NZ_CP056760.1_ORF.90041	Klebsiella	Alpha
NZ_CP057330.1_ORF.117578.pdb	--HHHHHHHHHHHHHHHHHHHHHH--	26	22	0	84.6154	0	82.1042	0.61	NZ_CP063301.1_ORF.89691	Klebsiella	Alpha
NZ_CP057330.1_ORF.117578.pdb	--HHHHHHHHHHHHHHHHHHHHHH--	26	22	0	84.6154	0	82.1042	0.61	NZ_CP064784.1_ORF.17568	Klebsiella	Alpha
NZ_CP057330.1_ORF.117578.pdb	--HHHHHHHHHHHHHHHHHHHHHH--	26	22	0	84.6154	0	82.1042	0.61	NZ_CP065474.1_ORF.73528	Klebsiella	Alpha
NZ_CP057330.1_ORF.117578.pdb	--HHHHHHHHHHHHHHHHHHHHHH--	26	22	0	84.6154	0	82.1042	0.61	NZ_CP067093.1_ORF.110530	Klebsiella	Alpha
NZ_CP057330.1_ORF.117578.pdb	--HHHHHHHHHHHHHHHHHHHHHH--	26	22	0	84.6154	0	82.1042	0.61	NZ_CP051427.1_ORF.82046	Klebsiella	Alpha
NZ_CP057330.1_ORF.117578.pdb	--HHHHHHHHHHHHHHHHHHHHHH--	26	22	0	84.6154	0	82.1042	0.61	NZ_CP067380.1_ORF.73959	Klebsiella	Alpha
NZ_CP057330.1_ORF.117578.pdb	--HHHHHHHHHHHHHHHHHHHHHH--	26	22	0	84.6154	0	82.1042	0.61	NZ_CP067391.1_ORF.71663	Klebsiella	Alpha
NZ_CP057330.1_ORF.117578.pdb	--HHHHHHHHHHHHHHHHHHHHHH--	26	22	0	84.6154	0	82.1042	0.61	NZ_CP073236.1_ORF.30044	Klebsiella	Alpha
NZ_CP057330.1_ORF.117578.pdb	--HHHHHHHHHHHHHHHHHHHHHH--	26	22	0	84.6154	0	82.1042	0.61	NZ_CP079754.1_ORF.108235	Klebsiella	Alpha
NZ_CP057330.1_ORF.117578.pdb	--HHHHHHHHHHHHHHHHHHHHHH--	26	22	0	84.6154	0	82.1042	0.61	NZ_CP082360.1_ORF.76418	Klebsiella	Alpha
NZ_CP057330.1_ORF.117578.pdb	--HHHHHHHHHHHHHHHHHHHHHH--	26	22	0	84.6154	0	82.1042	0.61	NZ_LR594038.1_ORF.108093	Klebsiella	Alpha
NZ_CP057330.1_ORF.117578.pdb	--HHHHHHHHHHHHHHHHHHHHHH--	26	22	0	84.6154	0	82.1042	0.61	NZ_CP020657.1_ORF.35890	Klebsiella	Alpha
NZ_CP057330.1_ORF.117578.pdb	--HHHHHHHHHHHHHHHHHHHHHH--	26	22	0	84.6154	0	82.1042	0.61	NZ_CP033844.1_ORF.48617	Klebsiella	Alpha
NZ_CP057357.1_ORF.51176.pdb	------HHHHHHHHHHHHHH----	24	14	0	58.3333	0	80.47	0.46	NZ_CP057357.1_ORF.51176	Escherichia	Alpha
NZ_CP057483.1_ORF.13142.pdb	-HHHHHHHHHHHHHHHHHHH-	21	19	0	90.4762	0	87.8912	0.62	NZ_CP057483.1_ORF.13142	Citrobacter	Alpha
NZ_CP057483.1_ORF.13142.pdb	-HHHHHHHHHHHHHHHHHHH-	21	19	0	90.4762	0	87.8912	0.62	CP014015.2_ORF.37815	Citrobacter	Alpha
NZ_CP057483.1_ORF.13142.pdb	-HHHHHHHHHHHHHHHHHHH-	21	19	0	90.4762	0	87.8912	0.62	NZ_CP011132.1_ORF.31493	Citrobacter	Alpha
NZ_CP057483.1_ORF.13142.pdb	-HHHHHHHHHHHHHHHHHHH-	21	19	0	90.4762	0	87.8912	0.62	NZ_CP014070.2_ORF.102499	Citrobacter	Alpha
NZ_CP057483.1_ORF.13142.pdb	-HHHHHHHHHHHHHHHHHHH-	21	19	0	90.4762	0	87.8912	0.62	NZ_CP025757.1_ORF.75188	Citrobacter	Alpha
NZ_CP057483.1_ORF.13142.pdb	-HHHHHHHHHHHHHHHHHHH-	21	19	0	90.4762	0	87.8912	0.62	NZ_CP026216.1_ORF.85990	Citrobacter	Alpha
NZ_CP057483.1_ORF.13142.pdb	-HHHHHHHHHHHHHHHHHHH-	21	19	0	90.4762	0	87.8912	0.62	NZ_CP064180.1_ORF.48995	Citrobacter	Alpha
NZ_CP057483.1_ORF.13142.pdb	-HHHHHHHHHHHHHHHHHHH-	21	19	0	90.4762	0	87.8912	0.62	NZ_AP024585.1_ORF.30021	Citrobacter	Alpha
NZ_CP057483.1_ORF.13142.pdb	-HHHHHHHHHHHHHHHHHHH-	21	19	0	90.4762	0	87.8912	0.62	NZ_CP080958.1_ORF.31138	Citrobacter	Alpha
NZ_CP057483.1_ORF.13142.pdb	-HHHHHHHHHHHHHHHHHHH-	21	19	0	90.4762	0	87.8912	0.62	NZ_CP083651.1_ORF.27475	Citrobacter	Alpha
NZ_CP057483.1_ORF.13142.pdb	-HHHHHHHHHHHHHHHHHHH-	21	19	0	90.4762	0	87.8912	0.62	NZ_LT556084.1_ORF.66706	Citrobacter	Alpha
NZ_CP057483.1_ORF.13142.pdb	-HHHHHHHHHHHHHHHHHHH-	21	19	0	90.4762	0	87.8912	0.62	NZ_LT556085.1_ORF.37514	Citrobacter	Alpha
NZ_CP057483.1_ORF.13142.pdb	-HHHHHHHHHHHHHHHHHHH-	21	19	0	90.4762	0	87.8912	0.62	NZ_CP041362.1_ORF.47072	Citrobacter	Alpha
NZ_CP057483.1_ORF.13142.pdb	-HHHHHHHHHHHHHHHHHHH-	21	19	0	90.4762	0	87.8912	0.62	NZ_CP045205.1_ORF.72335	Citrobacter	Alpha
NZ_CP057483.1_ORF.13142.pdb	-HHHHHHHHHHHHHHHHHHH-	21	19	0	90.4762	0	87.8912	0.62	NZ_CP050009.1_ORF.33723	Citrobacter	Alpha
NZ_CP057483.1_ORF.13142.pdb	-HHHHHHHHHHHHHHHHHHH-	21	19	0	90.4762	0	87.8912	0.62	NZ_CP057150.1_ORF.47400	Citrobacter	Alpha
NZ_CP057483.1_ORF.13142.pdb	-HHHHHHHHHHHHHHHHHHH-	21	19	0	90.4762	0	87.8912	0.62	NZ_CP057630.1_ORF.48794	Citrobacter	Alpha
NZ_CP057483.1_ORF.13142.pdb	-HHHHHHHHHHHHHHHHHHH-	21	19	0	90.4762	0	87.8912	0.62	NZ_CP057632.1_ORF.48804	Citrobacter	Alpha
NZ_CP057483.1_ORF.13142.pdb	-HHHHHHHHHHHHHHHHHHH-	21	19	0	90.4762	0	87.8912	0.62	NC_009792.1_ORF.13438	Citrobacter	Alpha
NZ_CP057483.1_ORF.13142.pdb	-HHHHHHHHHHHHHHHHHHH-	21	19	0	90.4762	0	87.8912	0.62	NZ_CP022073.1_ORF.59669	Citrobacter	Alpha
NZ_CP057483.1_ORF.13142.pdb	-HHHHHHHHHHHHHHHHHHH-	21	19	0	90.4762	0	87.8912	0.62	NZ_CP023527.1_ORF.13306	Citrobacter	Alpha
NZ_CP057483.1_ORF.13142.pdb	-HHHHHHHHHHHHHHHHHHH-	21	19	0	90.4762	0	87.8912	0.62	NZ_CP026697.1_ORF.60814	Citrobacter	Alpha
NZ_CP057483.1_ORF.13142.pdb	-HHHHHHHHHHHHHHHHHHH-	21	19	0	90.4762	0	87.8912	0.62	NZ_CP026709.1_ORF.15168	Citrobacter	Alpha
NZ_CP057483.1_ORF.13142.pdb	-HHHHHHHHHHHHHHHHHHH-	21	19	0	90.4762	0	87.8912	0.62	NZ_AP023452.1_ORF.49022	Citrobacter	Alpha
NZ_CP057483.1_ORF.13142.pdb	-HHHHHHHHHHHHHHHHHHH-	21	19	0	90.4762	0	87.8912	0.62	NZ_CP066089.1_ORF.84995	Citrobacter	Alpha
NZ_CP057483.1_ORF.13142.pdb	-HHHHHHHHHHHHHHHHHHH-	21	19	0	90.4762	0	87.8912	0.62	NZ_CP050078.1_ORF.80033	Citrobacter	Alpha
NZ_CP057483.1_ORF.13142.pdb	-HHHHHHHHHHHHHHHHHHH-	21	19	0	90.4762	0	87.8912	0.62	NZ_CP033780.1_ORF.87741	Citrobacter	Alpha
NZ_CP057483.1_ORF.13142.pdb	-HHHHHHHHHHHHHHHHHHH-	21	19	0	90.4762	0	87.8912	0.62	NZ_CP040234.1_ORF.91873	Citrobacter	Alpha
NZ_CP057483.1_ORF.13142.pdb	-HHHHHHHHHHHHHHHHHHH-	21	19	0	90.4762	0	87.8912	0.62	NZ_CP044097.1_ORF.27268	Citrobacter	Alpha
NZ_CP057483.1_ORF.13142.pdb	-HHHHHHHHHHHHHHHHHHH-	21	19	0	90.4762	0	87.8912	0.62	AP022380.1_ORF.107967	Citrobacter	Alpha
NZ_CP057483.1_ORF.13142.pdb	-HHHHHHHHHHHHHHHHHHH-	21	19	0	90.4762	0	87.8912	0.62	AP022384.1_ORF.89181	Citrobacter	Alpha
NZ_CP057483.1_ORF.13142.pdb	-HHHHHHHHHHHHHHHHHHH-	21	19	0	90.4762	0	87.8912	0.62	CP083650.1_ORF.14725	Citrobacter	Alpha
NZ_CP057483.1_ORF.13142.pdb	-HHHHHHHHHHHHHHHHHHH-	21	19	0	90.4762	0	87.8912	0.62	CP085642.1_ORF.73455	Citrobacter	Alpha
NZ_CP057483.1_ORF.13142.pdb	-HHHHHHHHHHHHHHHHHHH-	21	19	0	90.4762	0	87.8912	0.62	CP085737.1_ORF.89352	Citrobacter	Alpha
NZ_CP057483.1_ORF.13142.pdb	-HHHHHHHHHHHHHHHHHHH-	21	19	0	90.4762	0	87.8912	0.62	NZ_CP007557.1_ORF.19676	Citrobacter	Alpha
NZ_CP057483.1_ORF.13142.pdb	-HHHHHHHHHHHHHHHHHHH-	21	19	0	90.4762	0	87.8912	0.62	NZ_CP026056.1_ORF.12627	Citrobacter	Alpha
NZ_CP057483.1_ORF.13142.pdb	-HHHHHHHHHHHHHHHHHHH-	21	19	0	90.4762	0	87.8912	0.62	NZ_CP026045.1_ORF.88357	Citrobacter	Alpha
NZ_CP057483.1_ORF.13142.pdb	-HHHHHHHHHHHHHHHHHHH-	21	19	0	90.4762	0	87.8912	0.62	NZ_CP011612.1_ORF.8340	Citrobacter	Alpha
NZ_CP057483.1_ORF.13142.pdb	-HHHHHHHHHHHHHHHHHHH-	21	19	0	90.4762	0	87.8912	0.62	NZ_CP011657.1_ORF.60748	Citrobacter	Alpha
NZ_CP057483.1_ORF.13142.pdb	-HHHHHHHHHHHHHHHHHHH-	21	19	0	90.4762	0	87.8912	0.62	NZ_CP073043.1_ORF.106295	Citrobacter	Alpha
NZ_CP057483.1_ORF.13142.pdb	-HHHHHHHHHHHHHHHHHHH-	21	19	0	90.4762	0	87.8912	0.62	NZ_CP073048.1_ORF.91573	Citrobacter	Alpha
NZ_CP057483.1_ORF.13142.pdb	-HHHHHHHHHHHHHHHHHHH-	21	19	0	90.4762	0	87.8912	0.62	NZ_CP073007.1_ORF.63472	Citrobacter	Alpha
NZ_CP057483.1_ORF.13142.pdb	-HHHHHHHHHHHHHHHHHHH-	21	19	0	90.4762	0	87.8912	0.62	NZ_CP012554.1_ORF.80611	Citrobacter	Alpha
NZ_CP057483.1_ORF.13142.pdb	-HHHHHHHHHHHHHHHHHHH-	21	19	0	90.4762	0	87.8912	0.62	NZ_CP016762.1_ORF.92488	Citrobacter	Alpha
NZ_CP057483.1_ORF.13142.pdb	-HHHHHHHHHHHHHHHHHHH-	21	19	0	90.4762	0	87.8912	0.62	NZ_CP016952.1_ORF.87749	Citrobacter	Alpha
NZ_CP057483.1_ORF.13142.pdb	-HHHHHHHHHHHHHHHHHHH-	21	19	0	90.4762	0	87.8912	0.62	NZ_CP019986.1_ORF.55178	Citrobacter	Alpha
NZ_CP057483.1_ORF.13142.pdb	-HHHHHHHHHHHHHHHHHHH-	21	19	0	90.4762	0	87.8912	0.62	NZ_CP020448.2_ORF.98670	Citrobacter	Alpha
NZ_CP057483.1_ORF.13142.pdb	-HHHHHHHHHHHHHHHHHHH-	21	19	0	90.4762	0	87.8912	0.62	NZ_CP022049.2_ORF.6704	Citrobacter	Alpha
NZ_CP057483.1_ORF.13142.pdb	-HHHHHHHHHHHHHHHHHHH-	21	19	0	90.4762	0	87.8912	0.62	NZ_CP022151.1_ORF.74415	Citrobacter	Alpha
NZ_CP057483.1_ORF.13142.pdb	-HHHHHHHHHHHHHHHHHHH-	21	19	0	90.4762	0	87.8912	0.62	NZ_CP022273.1_ORF.81955	Citrobacter	Alpha
NZ_CP057483.1_ORF.13142.pdb	-HHHHHHHHHHHHHHHHHHH-	21	19	0	90.4762	0	87.8912	0.62	NZ_CP023504.1_ORF.69771	Citrobacter	Alpha
NZ_CP057483.1_ORF.13142.pdb	-HHHHHHHHHHHHHHHHHHH-	21	19	0	90.4762	0	87.8912	0.62	NZ_CP024819.1_ORF.18279	Citrobacter	Alpha
NZ_CP057483.1_ORF.13142.pdb	-HHHHHHHHHHHHHHHHHHH-	21	19	0	90.4762	0	87.8912	0.62	NZ_CP024881.1_ORF.45432	Citrobacter	Alpha
NZ_CP057483.1_ORF.13142.pdb	-HHHHHHHHHHHHHHHHHHH-	21	19	0	90.4762	0	87.8912	0.62	NZ_CP026235.1_ORF.55001	Citrobacter	Alpha
NZ_CP057483.1_ORF.13142.pdb	-HHHHHHHHHHHHHHHHHHH-	21	19	0	90.4762	0	87.8912	0.62	NZ_CP026238.1_ORF.108908	Citrobacter	Alpha
NZ_CP057483.1_ORF.13142.pdb	-HHHHHHHHHHHHHHHHHHH-	21	19	0	90.4762	0	87.8912	0.62	NZ_CP026231.1_ORF.31612	Citrobacter	Alpha
NZ_CP057483.1_ORF.13142.pdb	-HHHHHHHHHHHHHHHHHHH-	21	19	0	90.4762	0	87.8912	0.62	NZ_CP047269.1_ORF.74615	Citrobacter	Alpha
NZ_CP057483.1_ORF.13142.pdb	-HHHHHHHHHHHHHHHHHHH-	21	19	0	90.4762	0	87.8912	0.62	NZ_AP022389.1_ORF.73087	Citrobacter	Alpha
NZ_CP057483.1_ORF.13142.pdb	-HHHHHHHHHHHHHHHHHHH-	21	19	0	90.4762	0	87.8912	0.62	NZ_AP022394.1_ORF.52348	Citrobacter	Alpha
NZ_CP057483.1_ORF.13142.pdb	-HHHHHHHHHHHHHHHHHHH-	21	19	0	90.4762	0	87.8912	0.62	NZ_AP022399.1_ORF.71098	Citrobacter	Alpha
NZ_CP057483.1_ORF.13142.pdb	-HHHHHHHHHHHHHHHHHHH-	21	19	0	90.4762	0	87.8912	0.62	NZ_AP022486.1_ORF.90189	Citrobacter	Alpha
NZ_CP057483.1_ORF.13142.pdb	-HHHHHHHHHHHHHHHHHHH-	21	19	0	90.4762	0	87.8912	0.62	NZ_AP022494.1_ORF.107965	Citrobacter	Alpha
NZ_CP057483.1_ORF.13142.pdb	-HHHHHHHHHHHHHHHHHHH-	21	19	0	90.4762	0	87.8912	0.62	NZ_AP022513.1_ORF.110835	Citrobacter	Alpha
NZ_CP057483.1_ORF.13142.pdb	-HHHHHHHHHHHHHHHHHHH-	21	19	0	90.4762	0	87.8912	0.62	NZ_CP047773.1_ORF.71746	Citrobacter	Alpha
NZ_CP057483.1_ORF.13142.pdb	-HHHHHHHHHHHHHHHHHHH-	21	19	0	90.4762	0	87.8912	0.62	NZ_CP069801.1_ORF.90225	Citrobacter	Alpha
NZ_CP057483.1_ORF.13142.pdb	-HHHHHHHHHHHHHHHHHHH-	21	19	0	90.4762	0	87.8912	0.62	NZ_CP070544.1_ORF.25527	Citrobacter	Alpha
NZ_CP057483.1_ORF.13142.pdb	-HHHHHHHHHHHHHHHHHHH-	21	19	0	90.4762	0	87.8912	0.62	NZ_CP070549.1_ORF.28629	Citrobacter	Alpha
NZ_CP057483.1_ORF.13142.pdb	-HHHHHHHHHHHHHHHHHHH-	21	19	0	90.4762	0	87.8912	0.62	NZ_CP070559.1_ORF.93619	Citrobacter	Alpha
NZ_CP057483.1_ORF.13142.pdb	-HHHHHHHHHHHHHHHHHHH-	21	19	0	90.4762	0	87.8912	0.62	NZ_CP045726.1_ORF.69672	Citrobacter	Alpha
NZ_CP057483.1_ORF.13142.pdb	-HHHHHHHHHHHHHHHHHHH-	21	19	0	90.4762	0	87.8912	0.62	NZ_CP048388.1_ORF.104276	Citrobacter	Alpha
NZ_CP057483.1_ORF.13142.pdb	-HHHHHHHHHHHHHHHHHHH-	21	19	0	90.4762	0	87.8912	0.62	NZ_CP077300.1_ORF.66868	Citrobacter	Alpha
NZ_CP057483.1_ORF.13142.pdb	-HHHHHHHHHHHHHHHHHHH-	21	19	0	90.4762	0	87.8912	0.62	NZ_CP077405.1_ORF.80029	Citrobacter	Alpha
NZ_CP057483.1_ORF.13142.pdb	-HHHHHHHHHHHHHHHHHHH-	21	19	0	90.4762	0	87.8912	0.62	NZ_CP080539.1_ORF.103442	Citrobacter	Alpha
NZ_CP057483.1_ORF.13142.pdb	-HHHHHHHHHHHHHHHHHHH-	21	19	0	90.4762	0	87.8912	0.62	NZ_CP084290.1_ORF.86752	Citrobacter	Alpha
NZ_CP057483.1_ORF.13142.pdb	-HHHHHHHHHHHHHHHHHHH-	21	19	0	90.4762	0	87.8912	0.62	NZ_CP085726.1_ORF.15789	Citrobacter	Alpha
NZ_CP057483.1_ORF.13142.pdb	-HHHHHHHHHHHHHHHHHHH-	21	19	0	90.4762	0	87.8912	0.62	NZ_LS992175.1_ORF.111734	Citrobacter	Alpha
NZ_CP057483.1_ORF.13142.pdb	-HHHHHHHHHHHHHHHHHHH-	21	19	0	90.4762	0	87.8912	0.62	NZ_LS992183.1_ORF.71162	Citrobacter	Alpha
NZ_CP057483.1_ORF.13142.pdb	-HHHHHHHHHHHHHHHHHHH-	21	19	0	90.4762	0	87.8912	0.62	NZ_LR134214.1_ORF.66480	Citrobacter	Alpha
NZ_CP057483.1_ORF.13142.pdb	-HHHHHHHHHHHHHHHHHHH-	21	19	0	90.4762	0	87.8912	0.62	NZ_LR699006.1_ORF.107739	Citrobacter	Alpha
NZ_CP057483.1_ORF.13142.pdb	-HHHHHHHHHHHHHHHHHHH-	21	19	0	90.4762	0	87.8912	0.62	NZ_LR699014.1_ORF.69771	Citrobacter	Alpha
NZ_CP057483.1_ORF.13142.pdb	-HHHHHHHHHHHHHHHHHHH-	21	19	0	90.4762	0	87.8912	0.62	NZ_LR881934.1_ORF.94423	Citrobacter	Alpha
NZ_CP057483.1_ORF.13142.pdb	-HHHHHHHHHHHHHHHHHHH-	21	19	0	90.4762	0	87.8912	0.62	NZ_LR890181.1_ORF.106330	Citrobacter	Alpha
NZ_CP057483.1_ORF.13142.pdb	-HHHHHHHHHHHHHHHHHHH-	21	19	0	90.4762	0	87.8912	0.62	NZ_CP029727.1_ORF.70800	Citrobacter	Alpha
NZ_CP057483.1_ORF.13142.pdb	-HHHHHHHHHHHHHHHHHHH-	21	19	0	90.4762	0	87.8912	0.62	NZ_CP021963.1_ORF.107065	Citrobacter	Alpha
NZ_CP057483.1_ORF.13142.pdb	-HHHHHHHHHHHHHHHHHHH-	21	19	0	90.4762	0	87.8912	0.62	NZ_CP032184.1_ORF.52883	Citrobacter	Alpha
NZ_CP057483.1_ORF.13142.pdb	-HHHHHHHHHHHHHHHHHHH-	21	19	0	90.4762	0	87.8912	0.62	NZ_CP024673.1_ORF.30917	Citrobacter	Alpha
NZ_CP057483.1_ORF.13142.pdb	-HHHHHHHHHHHHHHHHHHH-	21	19	0	90.4762	0	87.8912	0.62	NZ_CP024675.1_ORF.49156	Citrobacter	Alpha
NZ_CP057483.1_ORF.13142.pdb	-HHHHHHHHHHHHHHHHHHH-	21	19	0	90.4762	0	87.8912	0.62	NZ_CP024679.1_ORF.52506	Citrobacter	Alpha
NZ_CP057483.1_ORF.13142.pdb	-HHHHHHHHHHHHHHHHHHH-	21	19	0	90.4762	0	87.8912	0.62	NZ_CP024680.1_ORF.29987	Citrobacter	Alpha
NZ_CP057483.1_ORF.13142.pdb	-HHHHHHHHHHHHHHHHHHH-	21	19	0	90.4762	0	87.8912	0.62	NZ_CP024683.1_ORF.30323	Citrobacter	Alpha
NZ_CP057483.1_ORF.13142.pdb	-HHHHHHHHHHHHHHHHHHH-	21	19	0	90.4762	0	87.8912	0.62	NZ_CP024672.1_ORF.12491	Citrobacter	Alpha
NZ_CP057483.1_ORF.13142.pdb	-HHHHHHHHHHHHHHHHHHH-	21	19	0	90.4762	0	87.8912	0.62	NZ_CP024677.1_ORF.51850	Citrobacter	Alpha
NZ_CP057483.1_ORF.13142.pdb	-HHHHHHHHHHHHHHHHHHH-	21	19	0	90.4762	0	87.8912	0.62	NZ_CP033742.1_ORF.43110	Citrobacter	Alpha
NZ_CP057483.1_ORF.13142.pdb	-HHHHHHHHHHHHHHHHHHH-	21	19	0	90.4762	0	87.8912	0.62	NZ_CP033744.1_ORF.6369	Citrobacter	Alpha
NZ_CP057483.1_ORF.13142.pdb	-HHHHHHHHHHHHHHHHHHH-	21	19	0	90.4762	0	87.8912	0.62	NZ_CP078020.1_ORF.71430	Citrobacter	Alpha
NZ_CP057483.1_ORF.13142.pdb	-HHHHHHHHHHHHHHHHHHH-	21	19	0	90.4762	0	87.8912	0.62	NZ_CP035276.1_ORF.72775	Citrobacter	Alpha
NZ_CP057483.1_ORF.13142.pdb	-HHHHHHHHHHHHHHHHHHH-	21	19	0	90.4762	0	87.8912	0.62	NZ_CP036435.1_ORF.35593	Citrobacter	Alpha
NZ_CP057483.1_ORF.13142.pdb	-HHHHHHHHHHHHHHHHHHH-	21	19	0	90.4762	0	87.8912	0.62	NZ_CP037734.1_ORF.89065	Citrobacter	Alpha
NZ_CP057483.1_ORF.13142.pdb	-HHHHHHHHHHHHHHHHHHH-	21	19	0	90.4762	0	87.8912	0.62	NZ_CP037864.1_ORF.35434	Citrobacter	Alpha
NZ_CP057483.1_ORF.13142.pdb	-HHHHHHHHHHHHHHHHHHH-	21	19	0	90.4762	0	87.8912	0.62	NZ_CP038856.1_ORF.103719	Citrobacter	Alpha
NZ_CP057483.1_ORF.13142.pdb	-HHHHHHHHHHHHHHHHHHH-	21	19	0	90.4762	0	87.8912	0.62	NZ_CP039327.1_ORF.52419	Citrobacter	Alpha
NZ_CP057483.1_ORF.13142.pdb	-HHHHHHHHHHHHHHHHHHH-	21	19	0	90.4762	0	87.8912	0.62	NZ_CP040698.1_ORF.947	Citrobacter	Alpha
NZ_CP057483.1_ORF.13142.pdb	-HHHHHHHHHHHHHHHHHHH-	21	19	0	90.4762	0	87.8912	0.62	NZ_CP041051.1_ORF.52172	Citrobacter	Alpha
NZ_CP057483.1_ORF.13142.pdb	-HHHHHHHHHHHHHHHHHHH-	21	19	0	90.4762	0	87.8912	0.62	NZ_CP043009.1_ORF.85807	Citrobacter	Alpha
NZ_CP057483.1_ORF.13142.pdb	-HHHHHHHHHHHHHHHHHHH-	21	19	0	90.4762	0	87.8912	0.62	NZ_CP044098.1_ORF.60402	Citrobacter	Alpha
NZ_CP057483.1_ORF.13142.pdb	-HHHHHHHHHHHHHHHHHHH-	21	19	0	90.4762	0	87.8912	0.62	NZ_CP044101.1_ORF.15358	Citrobacter	Alpha
NZ_CP057483.1_ORF.13142.pdb	-HHHHHHHHHHHHHHHHHHH-	21	19	0	90.4762	0	87.8912	0.62	NZ_CP042478.1_ORF.110776	Citrobacter	Alpha
NZ_CP057483.1_ORF.13142.pdb	-HHHHHHHHHHHHHHHHHHH-	21	19	0	90.4762	0	87.8912	0.62	NZ_CP042517.1_ORF.93031	Citrobacter	Alpha
NZ_CP057483.1_ORF.13142.pdb	-HHHHHHHHHHHHHHHHHHH-	21	19	0	90.4762	0	87.8912	0.62	NZ_CP042524.1_ORF.109884	Citrobacter	Alpha
NZ_CP057483.1_ORF.13142.pdb	-HHHHHHHHHHHHHHHHHHH-	21	19	0	90.4762	0	87.8912	0.62	NZ_CP042534.1_ORF.90473	Citrobacter	Alpha
NZ_CP057483.1_ORF.13142.pdb	-HHHHHHHHHHHHHHHHHHH-	21	19	0	90.4762	0	87.8912	0.62	NZ_CP045771.1_ORF.83695	Citrobacter	Alpha
NZ_CP057483.1_ORF.13142.pdb	-HHHHHHHHHHHHHHHHHHH-	21	19	0	90.4762	0	87.8912	0.62	NZ_CP045837.1_ORF.70467	Citrobacter	Alpha
NZ_CP057483.1_ORF.13142.pdb	-HHHHHHHHHHHHHHHHHHH-	21	19	0	90.4762	0	87.8912	0.62	NZ_CP045840.1_ORF.70467	Citrobacter	Alpha
NZ_CP057483.1_ORF.13142.pdb	-HHHHHHHHHHHHHHHHHHH-	21	19	0	90.4762	0	87.8912	0.62	NZ_CP038653.1_ORF.98500	Citrobacter	Alpha
NZ_CP057483.1_ORF.13142.pdb	-HHHHHHHHHHHHHHHHHHH-	21	19	0	90.4762	0	87.8912	0.62	NZ_CP038656.1_ORF.89947	Citrobacter	Alpha
NZ_CP057483.1_ORF.13142.pdb	-HHHHHHHHHHHHHHHHHHH-	21	19	0	90.4762	0	87.8912	0.62	NZ_CP038658.1_ORF.111197	Citrobacter	Alpha
NZ_CP057483.1_ORF.13142.pdb	-HHHHHHHHHHHHHHHHHHH-	21	19	0	90.4762	0	87.8912	0.62	NZ_CP046348.1_ORF.98642	Citrobacter	Alpha
NZ_CP057483.1_ORF.13142.pdb	-HHHHHHHHHHHHHHHHHHH-	21	19	0	90.4762	0	87.8912	0.62	NZ_CP047247.1_ORF.87340	Citrobacter	Alpha
NZ_CP057483.1_ORF.13142.pdb	-HHHHHHHHHHHHHHHHHHH-	21	19	0	90.4762	0	87.8912	0.62	NZ_CP047307.1_ORF.72747	Citrobacter	Alpha
NZ_CP057483.1_ORF.13142.pdb	-HHHHHHHHHHHHHHHHHHH-	21	19	0	90.4762	0	87.8912	0.62	NZ_CP047606.1_ORF.108842	Citrobacter	Alpha
NZ_CP057483.1_ORF.13142.pdb	-HHHHHHHHHHHHHHHHHHH-	21	19	0	90.4762	0	87.8912	0.62	NZ_AP022378.1_ORF.89512	Citrobacter	Alpha
NZ_CP057483.1_ORF.13142.pdb	-HHHHHHHHHHHHHHHHHHH-	21	19	0	90.4762	0	87.8912	0.62	NZ_CP048382.1_ORF.19959	Citrobacter	Alpha
NZ_CP057483.1_ORF.13142.pdb	-HHHHHHHHHHHHHHHHHHH-	21	19	0	90.4762	0	87.8912	0.62	NZ_CP049015.1_ORF.51900	Citrobacter	Alpha
NZ_CP057483.1_ORF.13142.pdb	-HHHHHHHHHHHHHHHHHHH-	21	19	0	90.4762	0	87.8912	0.62	NZ_CP053573.1_ORF.105516	Citrobacter	Alpha
NZ_CP057483.1_ORF.13142.pdb	-HHHHHHHHHHHHHHHHHHH-	21	19	0	90.4762	0	87.8912	0.62	NZ_CP048416.1_ORF.86496	Citrobacter	Alpha
NZ_CP057483.1_ORF.13142.pdb	-HHHHHHHHHHHHHHHHHHH-	21	19	0	90.4762	0	87.8912	0.62	NZ_CP055247.1_ORF.108643	Citrobacter	Alpha
NZ_CP057483.1_ORF.13142.pdb	-HHHHHHHHHHHHHHHHHHH-	21	19	0	90.4762	0	87.8912	0.62	NZ_CP058318.1_ORF.115100	Citrobacter	Alpha
NZ_CP057483.1_ORF.13142.pdb	-HHHHHHHHHHHHHHHHHHH-	21	19	0	90.4762	0	87.8912	0.62	NZ_CP046502.1_ORF.70124	Citrobacter	Alpha
NZ_CP057483.1_ORF.13142.pdb	-HHHHHHHHHHHHHHHHHHH-	21	19	0	90.4762	0	87.8912	0.62	NZ_CP046673.1_ORF.34559	Citrobacter	Alpha
NZ_CP057483.1_ORF.13142.pdb	-HHHHHHHHHHHHHHHHHHH-	21	19	0	90.4762	0	87.8912	0.62	NZ_CP055582.1_ORF.108871	Citrobacter	Alpha
NZ_CP057483.1_ORF.13142.pdb	-HHHHHHHHHHHHHHHHHHH-	21	19	0	90.4762	0	87.8912	0.62	NZ_CP055588.1_ORF.89991	Citrobacter	Alpha
NZ_CP057483.1_ORF.13142.pdb	-HHHHHHHHHHHHHHHHHHH-	21	19	0	90.4762	0	87.8912	0.62	NZ_CP055421.1_ORF.89445	Citrobacter	Alpha
NZ_CP057483.1_ORF.13142.pdb	-HHHHHHHHHHHHHHHHHHH-	21	19	0	90.4762	0	87.8912	0.62	NZ_CP055538.1_ORF.33993	Citrobacter	Alpha
NZ_CP057483.1_ORF.13142.pdb	-HHHHHHHHHHHHHHHHHHH-	21	19	0	90.4762	0	87.8912	0.62	NZ_CP055551.1_ORF.73371	Citrobacter	Alpha
NZ_CP057483.1_ORF.13142.pdb	-HHHHHHHHHHHHHHHHHHH-	21	19	0	90.4762	0	87.8912	0.62	NZ_CP055418.1_ORF.34037	Citrobacter	Alpha
NZ_CP057483.1_ORF.13142.pdb	-HHHHHHHHHHHHHHHHHHH-	21	19	0	90.4762	0	87.8912	0.62	NZ_CP056219.1_ORF.90139	Citrobacter	Alpha
NZ_CP057483.1_ORF.13142.pdb	-HHHHHHHHHHHHHHHHHHH-	21	19	0	90.4762	0	87.8912	0.62	NZ_CP056232.1_ORF.112101	Citrobacter	Alpha
NZ_CP057483.1_ORF.13142.pdb	-HHHHHHHHHHHHHHHHHHH-	21	19	0	90.4762	0	87.8912	0.62	NZ_CP056229.1_ORF.84886	Citrobacter	Alpha
NZ_CP057483.1_ORF.13142.pdb	-HHHHHHHHHHHHHHHHHHH-	21	19	0	90.4762	0	87.8912	0.62	NZ_CP056235.1_ORF.95414	Citrobacter	Alpha
NZ_CP057483.1_ORF.13142.pdb	-HHHHHHHHHHHHHHHHHHH-	21	19	0	90.4762	0	87.8912	0.62	NZ_CP056238.1_ORF.111007	Citrobacter	Alpha
NZ_CP057483.1_ORF.13142.pdb	-HHHHHHHHHHHHHHHHHHH-	21	19	0	90.4762	0	87.8912	0.62	NZ_CP056244.1_ORF.68120	Citrobacter	Alpha
NZ_CP057483.1_ORF.13142.pdb	-HHHHHHHHHHHHHHHHHHH-	21	19	0	90.4762	0	87.8912	0.62	NZ_CP056245.1_ORF.107496	Citrobacter	Alpha
NZ_CP057483.1_ORF.13142.pdb	-HHHHHHHHHHHHHHHHHHH-	21	19	0	90.4762	0	87.8912	0.62	NZ_CP056251.1_ORF.114683	Citrobacter	Alpha
NZ_CP057483.1_ORF.13142.pdb	-HHHHHHHHHHHHHHHHHHH-	21	19	0	90.4762	0	87.8912	0.62	NZ_CP056256.1_ORF.111125	Citrobacter	Alpha
NZ_CP057483.1_ORF.13142.pdb	-HHHHHHHHHHHHHHHHHHH-	21	19	0	90.4762	0	87.8912	0.62	NZ_CP056267.1_ORF.114365	Citrobacter	Alpha
NZ_CP057483.1_ORF.13142.pdb	-HHHHHHHHHHHHHHHHHHH-	21	19	0	90.4762	0	87.8912	0.62	NZ_CP056269.1_ORF.73847	Citrobacter	Alpha
NZ_CP057483.1_ORF.13142.pdb	-HHHHHHHHHHHHHHHHHHH-	21	19	0	90.4762	0	87.8912	0.62	NZ_CP056284.1_ORF.111244	Citrobacter	Alpha
NZ_CP057483.1_ORF.13142.pdb	-HHHHHHHHHHHHHHHHHHH-	21	19	0	90.4762	0	87.8912	0.62	NZ_CP056289.1_ORF.88020	Citrobacter	Alpha
NZ_CP057483.1_ORF.13142.pdb	-HHHHHHHHHHHHHHHHHHH-	21	19	0	90.4762	0	87.8912	0.62	NZ_CP056293.1_ORF.88020	Citrobacter	Alpha
NZ_CP057483.1_ORF.13142.pdb	-HHHHHHHHHHHHHHHHHHH-	21	19	0	90.4762	0	87.8912	0.62	NZ_CP056314.1_ORF.108117	Citrobacter	Alpha
NZ_CP057483.1_ORF.13142.pdb	-HHHHHHHHHHHHHHHHHHH-	21	19	0	90.4762	0	87.8912	0.62	NZ_CP056321.1_ORF.72827	Citrobacter	Alpha
NZ_CP057483.1_ORF.13142.pdb	-HHHHHHHHHHHHHHHHHHH-	21	19	0	90.4762	0	87.8912	0.62	NZ_CP056341.1_ORF.115129	Citrobacter	Alpha
NZ_CP057483.1_ORF.13142.pdb	-HHHHHHHHHHHHHHHHHHH-	21	19	0	90.4762	0	87.8912	0.62	NZ_CP056508.1_ORF.91838	Citrobacter	Alpha
NZ_CP057483.1_ORF.13142.pdb	-HHHHHHHHHHHHHHHHHHH-	21	19	0	90.4762	0	87.8912	0.62	NZ_CP056586.1_ORF.14869	Citrobacter	Alpha
NZ_CP057483.1_ORF.13142.pdb	-HHHHHHHHHHHHHHHHHHH-	21	19	0	90.4762	0	87.8912	0.62	NZ_CP056336.1_ORF.110379	Citrobacter	Alpha
NZ_CP057483.1_ORF.13142.pdb	-HHHHHHHHHHHHHHHHHHH-	21	19	0	90.4762	0	87.8912	0.62	NZ_CP056350.1_ORF.72496	Citrobacter	Alpha
NZ_CP057483.1_ORF.13142.pdb	-HHHHHHHHHHHHHHHHHHH-	21	19	0	90.4762	0	87.8912	0.62	NZ_CP056365.1_ORF.90863	Citrobacter	Alpha
NZ_CP057483.1_ORF.13142.pdb	-HHHHHHHHHHHHHHHHHHH-	21	19	0	90.4762	0	87.8912	0.62	NZ_CP056399.1_ORF.90675	Citrobacter	Alpha
NZ_CP057483.1_ORF.13142.pdb	-HHHHHHHHHHHHHHHHHHH-	21	19	0	90.4762	0	87.8912	0.62	NZ_CP056515.1_ORF.87578	Citrobacter	Alpha
NZ_CP057483.1_ORF.13142.pdb	-HHHHHHHHHHHHHHHHHHH-	21	19	0	90.4762	0	87.8912	0.62	NZ_CP056546.1_ORF.115348	Citrobacter	Alpha
NZ_CP057483.1_ORF.13142.pdb	-HHHHHHHHHHHHHHHHHHH-	21	19	0	90.4762	0	87.8912	0.62	NZ_CP056573.1_ORF.72885	Citrobacter	Alpha
NZ_CP057483.1_ORF.13142.pdb	-HHHHHHHHHHHHHHHHHHH-	21	19	0	90.4762	0	87.8912	0.62	NZ_CP056635.1_ORF.72559	Citrobacter	Alpha
NZ_CP057483.1_ORF.13142.pdb	-HHHHHHHHHHHHHHHHHHH-	21	19	0	90.4762	0	87.8912	0.62	NZ_CP056333.1_ORF.87316	Citrobacter	Alpha
NZ_CP057483.1_ORF.13142.pdb	-HHHHHHHHHHHHHHHHHHH-	21	19	0	90.4762	0	87.8912	0.62	NZ_CP056361.1_ORF.89407	Citrobacter	Alpha
NZ_CP057483.1_ORF.13142.pdb	-HHHHHHHHHHHHHHHHHHH-	21	19	0	90.4762	0	87.8912	0.62	NZ_CP056381.1_ORF.70488	Citrobacter	Alpha
NZ_CP057483.1_ORF.13142.pdb	-HHHHHHHHHHHHHHHHHHH-	21	19	0	90.4762	0	87.8912	0.62	NZ_CP056409.1_ORF.51788	Citrobacter	Alpha
NZ_CP057483.1_ORF.13142.pdb	-HHHHHHHHHHHHHHHHHHH-	21	19	0	90.4762	0	87.8912	0.62	NZ_CP056421.1_ORF.93504	Citrobacter	Alpha
NZ_CP057483.1_ORF.13142.pdb	-HHHHHHHHHHHHHHHHHHH-	21	19	0	90.4762	0	87.8912	0.62	NZ_CP056466.1_ORF.109044	Citrobacter	Alpha
NZ_CP057483.1_ORF.13142.pdb	-HHHHHHHHHHHHHHHHHHH-	21	19	0	90.4762	0	87.8912	0.62	NZ_CP056505.1_ORF.92647	Citrobacter	Alpha
NZ_CP057483.1_ORF.13142.pdb	-HHHHHHHHHHHHHHHHHHH-	21	19	0	90.4762	0	87.8912	0.62	NZ_CP056527.1_ORF.109946	Citrobacter	Alpha
NZ_CP057483.1_ORF.13142.pdb	-HHHHHHHHHHHHHHHHHHH-	21	19	0	90.4762	0	87.8912	0.62	NZ_CP056592.1_ORF.33540	Citrobacter	Alpha
NZ_CP057483.1_ORF.13142.pdb	-HHHHHHHHHHHHHHHHHHH-	21	19	0	90.4762	0	87.8912	0.62	NZ_CP056595.1_ORF.71604	Citrobacter	Alpha
NZ_CP057483.1_ORF.13142.pdb	-HHHHHHHHHHHHHHHHHHH-	21	19	0	90.4762	0	87.8912	0.62	NZ_CP056180.1_ORF.69342	Citrobacter	Alpha
NZ_CP057483.1_ORF.13142.pdb	-HHHHHHHHHHHHHHHHHHH-	21	19	0	90.4762	0	87.8912	0.62	NZ_CP056181.1_ORF.34550	Citrobacter	Alpha
NZ_CP057483.1_ORF.13142.pdb	-HHHHHHHHHHHHHHHHHHH-	21	19	0	90.4762	0	87.8912	0.62	NZ_CP056185.1_ORF.112204	Citrobacter	Alpha
NZ_CP057483.1_ORF.13142.pdb	-HHHHHHHHHHHHHHHHHHH-	21	19	0	90.4762	0	87.8912	0.62	NZ_CP056208.1_ORF.68460	Citrobacter	Alpha
NZ_CP057483.1_ORF.13142.pdb	-HHHHHHHHHHHHHHHHHHH-	21	19	0	90.4762	0	87.8912	0.62	NZ_CP056200.1_ORF.87542	Citrobacter	Alpha
NZ_CP057483.1_ORF.13142.pdb	-HHHHHHHHHHHHHHHHHHH-	21	19	0	90.4762	0	87.8912	0.62	NZ_CP056717.1_ORF.71731	Citrobacter	Alpha
NZ_CP057483.1_ORF.13142.pdb	-HHHHHHHHHHHHHHHHHHH-	21	19	0	90.4762	0	87.8912	0.62	NZ_CP056395.1_ORF.50434	Citrobacter	Alpha
NZ_CP057483.1_ORF.13142.pdb	-HHHHHHHHHHHHHHHHHHH-	21	19	0	90.4762	0	87.8912	0.62	NZ_CP056451.1_ORF.87973	Citrobacter	Alpha
NZ_CP057483.1_ORF.13142.pdb	-HHHHHHHHHHHHHHHHHHH-	21	19	0	90.4762	0	87.8912	0.62	NZ_CP056473.1_ORF.67476	Citrobacter	Alpha
NZ_CP057483.1_ORF.13142.pdb	-HHHHHHHHHHHHHHHHHHH-	21	19	0	90.4762	0	87.8912	0.62	NZ_CP056559.1_ORF.102567	Citrobacter	Alpha
NZ_CP057483.1_ORF.13142.pdb	-HHHHHHHHHHHHHHHHHHH-	21	19	0	90.4762	0	87.8912	0.62	NZ_CP056597.1_ORF.103345	Citrobacter	Alpha
NZ_CP057483.1_ORF.13142.pdb	-HHHHHHHHHHHHHHHHHHH-	21	19	0	90.4762	0	87.8912	0.62	NZ_CP056622.1_ORF.109854	Citrobacter	Alpha
NZ_CP057483.1_ORF.13142.pdb	-HHHHHHHHHHHHHHHHHHH-	21	19	0	90.4762	0	87.8912	0.62	NZ_CP056644.1_ORF.105837	Citrobacter	Alpha
NZ_CP057483.1_ORF.13142.pdb	-HHHHHHHHHHHHHHHHHHH-	21	19	0	90.4762	0	87.8912	0.62	NZ_CP056647.1_ORF.53957	Citrobacter	Alpha
NZ_CP057483.1_ORF.13142.pdb	-HHHHHHHHHHHHHHHHHHH-	21	19	0	90.4762	0	87.8912	0.62	NZ_CP056653.1_ORF.90676	Citrobacter	Alpha
NZ_CP057483.1_ORF.13142.pdb	-HHHHHHHHHHHHHHHHHHH-	21	19	0	90.4762	0	87.8912	0.62	NZ_CP056809.1_ORF.71863	Citrobacter	Alpha
NZ_CP057483.1_ORF.13142.pdb	-HHHHHHHHHHHHHHHHHHH-	21	19	0	90.4762	0	87.8912	0.62	NZ_CP056822.1_ORF.90949	Citrobacter	Alpha
NZ_CP057483.1_ORF.13142.pdb	-HHHHHHHHHHHHHHHHHHH-	21	19	0	90.4762	0	87.8912	0.62	NZ_CP056827.1_ORF.72188	Citrobacter	Alpha
NZ_CP057483.1_ORF.13142.pdb	-HHHHHHHHHHHHHHHHHHH-	21	19	0	90.4762	0	87.8912	0.62	NZ_CP056834.1_ORF.52697	Citrobacter	Alpha
NZ_CP057483.1_ORF.13142.pdb	-HHHHHHHHHHHHHHHHHHH-	21	19	0	90.4762	0	87.8912	0.62	NZ_CP056839.1_ORF.32700	Citrobacter	Alpha
NZ_CP057483.1_ORF.13142.pdb	-HHHHHHHHHHHHHHHHHHH-	21	19	0	90.4762	0	87.8912	0.62	NZ_CP056850.1_ORF.91025	Citrobacter	Alpha
NZ_CP057483.1_ORF.13142.pdb	-HHHHHHHHHHHHHHHHHHH-	21	19	0	90.4762	0	87.8912	0.62	NZ_CP056852.1_ORF.108285	Citrobacter	Alpha
NZ_CP057483.1_ORF.13142.pdb	-HHHHHHHHHHHHHHHHHHH-	21	19	0	90.4762	0	87.8912	0.62	NZ_CP056861.1_ORF.109519	Citrobacter	Alpha
NZ_CP057483.1_ORF.13142.pdb	-HHHHHHHHHHHHHHHHHHH-	21	19	0	90.4762	0	87.8912	0.62	NZ_CP056888.1_ORF.91700	Citrobacter	Alpha
NZ_CP057483.1_ORF.13142.pdb	-HHHHHHHHHHHHHHHHHHH-	21	19	0	90.4762	0	87.8912	0.62	NZ_CP056896.1_ORF.90616	Citrobacter	Alpha
NZ_CP057483.1_ORF.13142.pdb	-HHHHHHHHHHHHHHHHHHH-	21	19	0	90.4762	0	87.8912	0.62	NZ_CP056899.1_ORF.89356	Citrobacter	Alpha
NZ_CP057483.1_ORF.13142.pdb	-HHHHHHHHHHHHHHHHHHH-	21	19	0	90.4762	0	87.8912	0.62	NZ_CP056907.1_ORF.75416	Citrobacter	Alpha
NZ_CP057483.1_ORF.13142.pdb	-HHHHHHHHHHHHHHHHHHH-	21	19	0	90.4762	0	87.8912	0.62	NZ_CP056910.1_ORF.112392	Citrobacter	Alpha
NZ_CP057483.1_ORF.13142.pdb	-HHHHHHHHHHHHHHHHHHH-	21	19	0	90.4762	0	87.8912	0.62	NZ_CP056967.1_ORF.68436	Citrobacter	Alpha
NZ_CP057483.1_ORF.13142.pdb	-HHHHHHHHHHHHHHHHHHH-	21	19	0	90.4762	0	87.8912	0.62	NZ_CP057125.1_ORF.85838	Citrobacter	Alpha
NZ_CP057483.1_ORF.13142.pdb	-HHHHHHHHHHHHHHHHHHH-	21	19	0	90.4762	0	87.8912	0.62	NZ_CP057136.1_ORF.52364	Citrobacter	Alpha
NZ_CP057483.1_ORF.13142.pdb	-HHHHHHHHHHHHHHHHHHH-	21	19	0	90.4762	0	87.8912	0.62	NZ_CP057146.1_ORF.91876	Citrobacter	Alpha
NZ_CP057483.1_ORF.13142.pdb	-HHHHHHHHHHHHHHHHHHH-	21	19	0	90.4762	0	87.8912	0.62	NZ_CP057147.1_ORF.91178	Citrobacter	Alpha
NZ_CP057483.1_ORF.13142.pdb	-HHHHHHHHHHHHHHHHHHH-	21	19	0	90.4762	0	87.8912	0.62	NZ_CP057149.1_ORF.110825	Citrobacter	Alpha
NZ_CP057483.1_ORF.13142.pdb	-HHHHHHHHHHHHHHHHHHH-	21	19	0	90.4762	0	87.8912	0.62	NZ_CP057258.1_ORF.66600	Citrobacter	Alpha
NZ_CP057483.1_ORF.13142.pdb	-HHHHHHHHHHHHHHHHHHH-	21	19	0	90.4762	0	87.8912	0.62	NZ_CP057319.1_ORF.106682	Citrobacter	Alpha
NZ_CP057483.1_ORF.13142.pdb	-HHHHHHHHHHHHHHHHHHH-	21	19	0	90.4762	0	87.8912	0.62	NZ_CP057323.1_ORF.109628	Citrobacter	Alpha
NZ_CP057483.1_ORF.13142.pdb	-HHHHHHHHHHHHHHHHHHH-	21	19	0	90.4762	0	87.8912	0.62	NZ_CP057353.1_ORF.67316	Citrobacter	Alpha
NZ_CP057483.1_ORF.13142.pdb	-HHHHHHHHHHHHHHHHHHH-	21	19	0	90.4762	0	87.8912	0.62	NZ_CP059427.1_ORF.110344	Citrobacter	Alpha
NZ_CP057483.1_ORF.13142.pdb	-HHHHHHHHHHHHHHHHHHH-	21	19	0	90.4762	0	87.8912	0.62	NZ_CP057506.1_ORF.13980	Citrobacter	Alpha
NZ_CP057483.1_ORF.13142.pdb	-HHHHHHHHHHHHHHHHHHH-	21	19	0	90.4762	0	87.8912	0.62	NZ_CP057509.1_ORF.31112	Citrobacter	Alpha
NZ_CP057483.1_ORF.13142.pdb	-HHHHHHHHHHHHHHHHHHH-	21	19	0	90.4762	0	87.8912	0.62	NZ_CP057824.1_ORF.94191	Citrobacter	Alpha
NZ_CP057483.1_ORF.13142.pdb	-HHHHHHHHHHHHHHHHHHH-	21	19	0	90.4762	0	87.8912	0.62	NZ_CP057863.1_ORF.116649	Citrobacter	Alpha
NZ_CP057483.1_ORF.13142.pdb	-HHHHHHHHHHHHHHHHHHH-	21	19	0	90.4762	0	87.8912	0.62	NZ_CP057864.1_ORF.87657	Citrobacter	Alpha
NZ_CP057483.1_ORF.13142.pdb	-HHHHHHHHHHHHHHHHHHH-	21	19	0	90.4762	0	87.8912	0.62	NZ_CP057866.1_ORF.87788	Citrobacter	Alpha
NZ_CP057483.1_ORF.13142.pdb	-HHHHHHHHHHHHHHHHHHH-	21	19	0	90.4762	0	87.8912	0.62	NZ_CP057867.1_ORF.88041	Citrobacter	Alpha
NZ_CP057483.1_ORF.13142.pdb	-HHHHHHHHHHHHHHHHHHH-	21	19	0	90.4762	0	87.8912	0.62	NZ_CP057868.1_ORF.70046	Citrobacter	Alpha
NZ_CP057483.1_ORF.13142.pdb	-HHHHHHHHHHHHHHHHHHH-	21	19	0	90.4762	0	87.8912	0.62	NZ_CP054278.1_ORF.73376	Citrobacter	Alpha
NZ_CP057483.1_ORF.13142.pdb	-HHHHHHHHHHHHHHHHHHH-	21	19	0	90.4762	0	87.8912	0.62	NZ_CP054294.1_ORF.89485	Citrobacter	Alpha
NZ_CP057483.1_ORF.13142.pdb	-HHHHHHHHHHHHHHHHHHH-	21	19	0	90.4762	0	87.8912	0.62	NZ_CP047279.1_ORF.73826	Citrobacter	Alpha
NZ_CP057483.1_ORF.13142.pdb	-HHHHHHHHHHHHHHHHHHH-	21	19	0	90.4762	0	87.8912	0.62	NZ_CP047273.1_ORF.112850	Citrobacter	Alpha
NZ_CP057483.1_ORF.13142.pdb	-HHHHHHHHHHHHHHHHHHH-	21	19	0	90.4762	0	87.8912	0.62	NZ_CP047275.1_ORF.92747	Citrobacter	Alpha
NZ_CP057483.1_ORF.13142.pdb	-HHHHHHHHHHHHHHHHHHH-	21	19	0	90.4762	0	87.8912	0.62	NZ_CP060650.1_ORF.92097	Citrobacter	Alpha
NZ_CP057483.1_ORF.13142.pdb	-HHHHHHHHHHHHHHHHHHH-	21	19	0	90.4762	0	87.8912	0.62	NZ_CP060654.1_ORF.109980	Citrobacter	Alpha
NZ_CP057483.1_ORF.13142.pdb	-HHHHHHHHHHHHHHHHHHH-	21	19	0	90.4762	0	87.8912	0.62	NZ_CP060659.1_ORF.91960	Citrobacter	Alpha
NZ_CP057483.1_ORF.13142.pdb	-HHHHHHHHHHHHHHHHHHH-	21	19	0	90.4762	0	87.8912	0.62	NZ_CP060662.1_ORF.73132	Citrobacter	Alpha
NZ_CP057483.1_ORF.13142.pdb	-HHHHHHHHHHHHHHHHHHH-	21	19	0	90.4762	0	87.8912	0.62	NZ_CP069159.1_ORF.65359	Citrobacter	Alpha
NZ_CP057483.1_ORF.13142.pdb	-HHHHHHHHHHHHHHHHHHH-	21	19	0	90.4762	0	87.8912	0.62	NZ_CP038469.1_ORF.55823	Citrobacter	Alpha
NZ_CP057483.1_ORF.33807.pdb	--HHHHHHHHHHHHHHHHHH-	21	18	0	85.7143	0	91.8381	0.53	NZ_CP057483.1_ORF.33807	Citrobacter	Alpha
NZ_CP057483.1_ORF.33807.pdb	--HHHHHHHHHHHHHHHHHH-	21	18	0	85.7143	0	91.8381	0.53	CP014015.2_ORF.25965	Citrobacter	Alpha
NZ_CP057483.1_ORF.33807.pdb	--HHHHHHHHHHHHHHHHHH-	21	18	0	85.7143	0	91.8381	0.53	NZ_CP014070.2_ORF.90221	Citrobacter	Alpha
NZ_CP057483.1_ORF.33807.pdb	--HHHHHHHHHHHHHHHHHH-	21	18	0	85.7143	0	91.8381	0.53	NZ_CP025757.1_ORF.80984	Citrobacter	Alpha
NZ_CP057483.1_ORF.33807.pdb	--HHHHHHHHHHHHHHHHHH-	21	18	0	85.7143	0	91.8381	0.53	NZ_CP026216.1_ORF.110496	Citrobacter	Alpha
NZ_CP057483.1_ORF.33807.pdb	--HHHHHHHHHHHHHHHHHH-	21	18	0	85.7143	0	91.8381	0.53	NZ_CP064180.1_ORF.2015	Citrobacter	Alpha
NZ_CP057483.1_ORF.33807.pdb	--HHHHHHHHHHHHHHHHHH-	21	18	0	85.7143	0	91.8381	0.53	NZ_AP024585.1_ORF.2061	Citrobacter	Alpha
NZ_CP057483.1_ORF.33807.pdb	--HHHHHHHHHHHHHHHHHH-	21	18	0	85.7143	0	91.8381	0.53	NZ_CP080958.1_ORF.1895	Citrobacter	Alpha
NZ_CP057483.1_ORF.33807.pdb	--HHHHHHHHHHHHHHHHHH-	21	18	0	85.7143	0	91.8381	0.53	NZ_CP083651.1_ORF.32842	Citrobacter	Alpha
NZ_CP057483.1_ORF.33807.pdb	--HHHHHHHHHHHHHHHHHH-	21	18	0	85.7143	0	91.8381	0.53	NZ_LT556084.1_ORF.90073	Citrobacter	Alpha
NZ_CP057483.1_ORF.33807.pdb	--HHHHHHHHHHHHHHHHHH-	21	18	0	85.7143	0	91.8381	0.53	NZ_LT556085.1_ORF.24717	Citrobacter	Alpha
NZ_CP057483.1_ORF.33807.pdb	--HHHHHHHHHHHHHHHHHH-	21	18	0	85.7143	0	91.8381	0.53	NZ_CP041362.1_ORF.2193	Citrobacter	Alpha
NZ_CP057483.1_ORF.33807.pdb	--HHHHHHHHHHHHHHHHHH-	21	18	0	85.7143	0	91.8381	0.53	NZ_CP050009.1_ORF.39426	Citrobacter	Alpha
NZ_CP057483.1_ORF.33807.pdb	--HHHHHHHHHHHHHHHHHH-	21	18	0	85.7143	0	91.8381	0.53	NZ_CP057150.1_ORF.18808	Citrobacter	Alpha
NZ_CP057483.1_ORF.33807.pdb	--HHHHHHHHHHHHHHHHHH-	21	18	0	85.7143	0	91.8381	0.53	NZ_CP057630.1_ORF.2050	Citrobacter	Alpha
NZ_CP057483.1_ORF.33807.pdb	--HHHHHHHHHHHHHHHHHH-	21	18	0	85.7143	0	91.8381	0.53	NZ_CP057632.1_ORF.19362	Citrobacter	Alpha
NZ_CP057483.1_ORF.33807.pdb	--HHHHHHHHHHHHHHHHHH-	21	18	0	85.7143	0	91.8381	0.53	NZ_CP011132.1_ORF.105602	Citrobacter	Alpha
NZ_CP057483.1_ORF.33807.pdb	--HHHHHHHHHHHHHHHHHH-	21	18	0	85.7143	0	91.8381	0.53	NZ_CP022695.1_ORF.38692	Citrobacter	Alpha
NZ_CP057483.1_ORF.33807.pdb	--HHHHHHHHHHHHHHHHHH-	21	18	0	85.7143	0	91.8381	0.53	NZ_CP077291.1_ORF.54271	Citrobacter	Alpha
NZ_CP057483.1_ORF.33807.pdb	--HHHHHHHHHHHHHHHHHH-	21	18	0	85.7143	0	91.8381	0.53	NZ_CP081314.1_ORF.2058	Citrobacter	Alpha
NZ_CP057483.1_ORF.33807.pdb	--HHHHHHHHHHHHHHHHHH-	21	18	0	85.7143	0	91.8381	0.53	NZ_CP045205.1_ORF.58580	Citrobacter	Alpha
NZ_CP057483.1_ORF.33807.pdb	--HHHHHHHHHHHHHHHHHH-	21	18	0	85.7143	0	91.8381	0.53	NC_010067.1_ORF.48373	Salmonella	Alpha
NZ_CP057483.1_ORF.33807.pdb	--HHHHHHHHHHHHHHHHHH-	21	18	0	85.7143	0	91.8381	0.53	NZ_CP011289.1_ORF.52876	Salmonella	Alpha
NZ_CP057483.1_ORF.33807.pdb	--HHHHHHHHHHHHHHHHHH-	21	18	0	85.7143	0	91.8381	0.53	NZ_CP011292.1_ORF.52876	Salmonella	Alpha
NZ_CP057483.1_ORF.33807.pdb	--HHHHHHHHHHHHHHHHHH-	21	18	0	85.7143	0	91.8381	0.53	NZ_CP075140.1_ORF.1934	Salmonella	Alpha
NZ_CP057483.1_ORF.33807.pdb	--HHHHHHHHHHHHHHHHHH-	21	18	0	85.7143	0	91.8381	0.53	NZ_CP075128.1_ORF.38993	Salmonella	Alpha
NZ_CP057483.1_ORF.33807.pdb	--HHHHHHHHHHHHHHHHHH-	21	18	0	85.7143	0	91.8381	0.53	NZ_CP022135.1_ORF.37072	Salmonella	Alpha
NZ_CP057483.1_ORF.33807.pdb	--HHHHHHHHHHHHHHHHHH-	21	18	0	85.7143	0	91.8381	0.53	NZ_CP022139.1_ORF.36484	Salmonella	Alpha
NZ_CP057483.1_ORF.33807.pdb	--HHHHHHHHHHHHHHHHHH-	21	18	0	85.7143	0	91.8381	0.53	NZ_CP022142.1_ORF.2028	Salmonella	Alpha
NZ_CP057483.1_ORF.33807.pdb	--HHHHHHHHHHHHHHHHHH-	21	18	0	85.7143	0	91.8381	0.53	NZ_CP022467.1_ORF.18810	Salmonella	Alpha
NZ_CP057483.1_ORF.33807.pdb	--HHHHHHHHHHHHHHHHHH-	21	18	0	85.7143	0	91.8381	0.53	NZ_CP023345.1_ORF.77370	Salmonella	Alpha
NZ_CP057483.1_ORF.33807.pdb	--HHHHHHHHHHHHHHHHHH-	21	18	0	85.7143	0	91.8381	0.53	NZ_CP077710.1_ORF.39259	Salmonella	Alpha
NZ_CP057483.1_ORF.33807.pdb	--HHHHHHHHHHHHHHHHHH-	21	18	0	85.7143	0	91.8381	0.53	NZ_CP029989.1_ORF.40442	Salmonella	Alpha
NZ_CP057483.1_ORF.33807.pdb	--HHHHHHHHHHHHHHHHHH-	21	18	0	85.7143	0	91.8381	0.53	NZ_CP029991.1_ORF.34757	Salmonella	Alpha
NZ_CP057483.1_ORF.33807.pdb	--HHHHHHHHHHHHHHHHHH-	21	18	0	85.7143	0	91.8381	0.53	NZ_CP029992.1_ORF.25976	Salmonella	Alpha
NZ_CP057483.1_ORF.33807.pdb	--HHHHHHHHHHHHHHHHHH-	21	18	0	85.7143	0	91.8381	0.53	NZ_CP029995.1_ORF.1954	Salmonella	Alpha
NZ_CP057483.1_ORF.33807.pdb	--HHHHHHHHHHHHHHHHHH-	21	18	0	85.7143	0	91.8381	0.53	NZ_CP030180.1_ORF.20655	Salmonella	Alpha
NZ_CP057483.1_ORF.33807.pdb	--HHHHHHHHHHHHHHHHHH-	21	18	0	85.7143	0	91.8381	0.53	NZ_CP030219.1_ORF.21375	Salmonella	Alpha
NZ_CP057483.1_ORF.33807.pdb	--HHHHHHHHHHHHHHHHHH-	21	18	0	85.7143	0	91.8381	0.53	NZ_CP034717.1_ORF.36404	Salmonella	Alpha
NZ_CP057483.1_ORF.33807.pdb	--HHHHHHHHHHHHHHHHHH-	21	18	0	85.7143	0	91.8381	0.53	NZ_CP034697.1_ORF.19134	Salmonella	Alpha
NZ_CP057483.1_ORF.33807.pdb	--HHHHHHHHHHHHHHHHHH-	21	18	0	85.7143	0	91.8381	0.53	NZ_CP034074.1_ORF.53187	Salmonella	Alpha
NZ_CP057483.1_ORF.33807.pdb	--HHHHHHHHHHHHHHHHHH-	21	18	0	85.7143	0	91.8381	0.53	NZ_CP041011.1_ORF.70241	Salmonella	Alpha
NZ_CP057483.1_ORF.33807.pdb	--HHHHHHHHHHHHHHHHHH-	21	18	0	85.7143	0	91.8381	0.53	NZ_CP053585.1_ORF.97105	Salmonella	Alpha
NZ_CP057483.1_ORF.33807.pdb	--HHHHHHHHHHHHHHHHHH-	21	18	0	85.7143	0	91.8381	0.53	NZ_CP053584.1_ORF.13199	Salmonella	Alpha
NZ_CP057483.1_ORF.33807.pdb	--HHHHHHHHHHHHHHHHHH-	21	18	0	85.7143	0	91.8381	0.53	NZ_CP054422.1_ORF.88625	Salmonella	Alpha
NZ_CP057483.1_ORF.33807.pdb	--HHHHHHHHHHHHHHHHHH-	21	18	0	85.7143	0	91.8381	0.53	NZ_CP059886.1_ORF.1825	Salmonella	Alpha
NZ_CP057483.1_ORF.33807.pdb	--HHHHHHHHHHHHHHHHHH-	21	18	0	85.7143	0	91.8381	0.53	NZ_CP067337.1_ORF.34531	Salmonella	Alpha
NZ_CP057483.1_ORF.33807.pdb	--HHHHHHHHHHHHHHHHHH-	21	18	0	85.7143	0	91.8381	0.53	NZ_CP070222.1_ORF.36112	Salmonella	Alpha
NZ_CP057483.1_ORF.33807.pdb	--HHHHHHHHHHHHHHHHHH-	21	18	0	85.7143	0	91.8381	0.53	NZ_CP078142.1_ORF.1960	Salmonella	Alpha
NZ_CP057483.1_ORF.33807.pdb	--HHHHHHHHHHHHHHHHHH-	21	18	0	85.7143	0	91.8381	0.53	NZ_CP079713.1_ORF.28844	Salmonella	Alpha
NZ_CP057483.1_ORF.33807.pdb	--HHHHHHHHHHHHHHHHHH-	21	18	0	85.7143	0	91.8381	0.53	NZ_CP079839.1_ORF.69715	Salmonella	Alpha
NZ_CP057483.1_ORF.33807.pdb	--HHHHHHHHHHHHHHHHHH-	21	18	0	85.7143	0	91.8381	0.53	NZ_CP079836.1_ORF.1915	Salmonella	Alpha
NZ_CP057483.1_ORF.33807.pdb	--HHHHHHHHHHHHHHHHHH-	21	18	0	85.7143	0	91.8381	0.53	NZ_CP079838.1_ORF.36983	Salmonella	Alpha
NZ_CP057483.1_ORF.33807.pdb	--HHHHHHHHHHHHHHHHHH-	21	18	0	85.7143	0	91.8381	0.53	NZ_CP079837.1_ORF.1799	Salmonella	Alpha
NZ_CP057483.1_ORF.33807.pdb	--HHHHHHHHHHHHHHHHHH-	21	18	0	85.7143	0	91.8381	0.53	NZ_CP082954.1_ORF.37206	Salmonella	Alpha
NZ_CP057483.1_ORF.33807.pdb	--HHHHHHHHHHHHHHHHHH-	21	18	0	85.7143	0	91.8381	0.53	NZ_CP006693.1_ORF.47634	Salmonella	Alpha
NZ_CP057483.1_ORF.33807.pdb	--HHHHHHHHHHHHHHHHHH-	21	18	0	85.7143	0	91.8381	0.53	NZ_CP022117.1_ORF.35972	Salmonella	Alpha
NZ_CP057483.1_ORF.33807.pdb	--HHHHHHHHHHHHHHHHHH-	21	18	0	85.7143	0	91.8381	0.53	NZ_CP011288.1_ORF.52876	Salmonella	Alpha
NZ_CP057483.1_ORF.43651.pdb	-----------------------	23	0	0	0	0	84.5662	0.92	NZ_CP057483.1_ORF.43651	Citrobacter	Unstructured
NZ_CP057483.1_ORF.43651.pdb	-----------------------	23	0	0	0	0	84.5662	0.92	CP014015.2_ORF.19531	Citrobacter	Unstructured
NZ_CP057483.1_ORF.43651.pdb	-----------------------	23	0	0	0	0	84.5662	0.92	NZ_CP011132.1_ORF.10992	Citrobacter	Unstructured
NZ_CP057483.1_ORF.43651.pdb	-----------------------	23	0	0	0	0	84.5662	0.92	NZ_CP014070.2_ORF.101289	Citrobacter	Unstructured
NZ_CP057483.1_ORF.43651.pdb	-----------------------	23	0	0	0	0	84.5662	0.92	NZ_CP022695.1_ORF.50263	Citrobacter	Unstructured
NZ_CP057483.1_ORF.43651.pdb	-----------------------	23	0	0	0	0	84.5662	0.92	NZ_CP025757.1_ORF.74202	Citrobacter	Unstructured
NZ_CP057483.1_ORF.43651.pdb	-----------------------	23	0	0	0	0	84.5662	0.92	NZ_CP026216.1_ORF.56546	Citrobacter	Unstructured
NZ_CP057483.1_ORF.43651.pdb	-----------------------	23	0	0	0	0	84.5662	0.92	NZ_CP064180.1_ORF.30316	Citrobacter	Unstructured
NZ_CP057483.1_ORF.43651.pdb	-----------------------	23	0	0	0	0	84.5662	0.92	NZ_AP024585.1_ORF.12348	Citrobacter	Unstructured
NZ_CP057483.1_ORF.43651.pdb	-----------------------	23	0	0	0	0	84.5662	0.92	NZ_CP077291.1_ORF.65183	Citrobacter	Unstructured
NZ_CP057483.1_ORF.43651.pdb	-----------------------	23	0	0	0	0	84.5662	0.92	NZ_CP080958.1_ORF.12797	Citrobacter	Unstructured
NZ_CP057483.1_ORF.43651.pdb	-----------------------	23	0	0	0	0	84.5662	0.92	NZ_CP081314.1_ORF.13237	Citrobacter	Unstructured
NZ_CP057483.1_ORF.43651.pdb	-----------------------	23	0	0	0	0	84.5662	0.92	NZ_CP083651.1_ORF.9608	Citrobacter	Unstructured
NZ_CP057483.1_ORF.43651.pdb	-----------------------	23	0	0	0	0	84.5662	0.92	NZ_LT556084.1_ORF.83607	Citrobacter	Unstructured
NZ_CP057483.1_ORF.43651.pdb	-----------------------	23	0	0	0	0	84.5662	0.92	NZ_LT556085.1_ORF.17732	Citrobacter	Unstructured
NZ_CP057483.1_ORF.43651.pdb	-----------------------	23	0	0	0	0	84.5662	0.92	NZ_CP041362.1_ORF.12692	Citrobacter	Unstructured
NZ_CP057483.1_ORF.43651.pdb	-----------------------	23	0	0	0	0	84.5662	0.92	NZ_CP045205.1_ORF.71090	Citrobacter	Unstructured
NZ_CP057483.1_ORF.43651.pdb	-----------------------	23	0	0	0	0	84.5662	0.92	NZ_CP050009.1_ORF.32619	Citrobacter	Unstructured
NZ_CP057483.1_ORF.43651.pdb	-----------------------	23	0	0	0	0	84.5662	0.92	NZ_CP057150.1_ORF.12148	Citrobacter	Unstructured
NZ_CP057483.1_ORF.43651.pdb	-----------------------	23	0	0	0	0	84.5662	0.92	NZ_CP057630.1_ORF.13000	Citrobacter	Unstructured
NZ_CP057483.1_ORF.43651.pdb	-----------------------	23	0	0	0	0	84.5662	0.92	NZ_CP057632.1_ORF.12803	Citrobacter	Unstructured
NZ_CP057483.1_ORF.51379.pdb	--HHHHHHHHHHHHHHHHHHH-	22	19	0	86.3636	0	91.0034	0.58	NZ_CP057483.1_ORF.51379	Citrobacter	Alpha
NZ_CP057483.1_ORF.51379.pdb	--HHHHHHHHHHHHHHHHHHH-	22	19	0	86.3636	0	91.0034	0.58	NZ_CP011132.1_ORF.67984	Citrobacter	Alpha
NZ_CP057483.1_ORF.51379.pdb	--HHHHHHHHHHHHHHHHHHH-	22	19	0	86.3636	0	91.0034	0.58	NC_009792.1_ORF.51290	Citrobacter	Alpha
NZ_CP057483.1_ORF.51379.pdb	--HHHHHHHHHHHHHHHHHHH-	22	19	0	86.3636	0	91.0034	0.58	NZ_CP022073.1_ORF.26360	Citrobacter	Alpha
NZ_CP057483.1_ORF.51379.pdb	--HHHHHHHHHHHHHHHHHHH-	22	19	0	86.3636	0	91.0034	0.58	NZ_CP022695.1_ORF.59357	Citrobacter	Alpha
NZ_CP057483.1_ORF.51379.pdb	--HHHHHHHHHHHHHHHHHHH-	22	19	0	86.3636	0	91.0034	0.58	NZ_CP023504.1_ORF.38882	Citrobacter	Alpha
NZ_CP057483.1_ORF.51379.pdb	--HHHHHHHHHHHHHHHHHHH-	22	19	0	86.3636	0	91.0034	0.58	NZ_CP023527.1_ORF.72231	Citrobacter	Alpha
NZ_CP057483.1_ORF.51379.pdb	--HHHHHHHHHHHHHHHHHHH-	22	19	0	86.3636	0	91.0034	0.58	NZ_CP026697.1_ORF.23394	Citrobacter	Alpha
NZ_CP057483.1_ORF.51379.pdb	--HHHHHHHHHHHHHHHHHHH-	22	19	0	86.3636	0	91.0034	0.58	NZ_CP026709.1_ORF.88288	Citrobacter	Alpha
NZ_CP057483.1_ORF.51379.pdb	--HHHHHHHHHHHHHHHHHHH-	22	19	0	86.3636	0	91.0034	0.58	NZ_AP023452.1_ORF.54793	Citrobacter	Alpha
NZ_CP057483.1_ORF.51379.pdb	--HHHHHHHHHHHHHHHHHHH-	22	19	0	86.3636	0	91.0034	0.58	NZ_CP066089.1_ORF.45942	Citrobacter	Alpha
NZ_CP057483.1_ORF.51379.pdb	--HHHHHHHHHHHHHHHHHHH-	22	19	0	86.3636	0	91.0034	0.58	NZ_CP071070.1_ORF.3533	Citrobacter	Alpha
NZ_CP057483.1_ORF.51379.pdb	--HHHHHHHHHHHHHHHHHHH-	22	19	0	86.3636	0	91.0034	0.58	NZ_CP077291.1_ORF.38599	Citrobacter	Alpha
NZ_CP057483.1_ORF.51379.pdb	--HHHHHHHHHHHHHHHHHHH-	22	19	0	86.3636	0	91.0034	0.58	NZ_CP050078.1_ORF.36772	Citrobacter	Alpha
NZ_CP057483.1_ORF.51379.pdb	--HHHHHHHHHHHHHHHHHHH-	22	19	0	86.3636	0	91.0034	0.58	NZ_CP081314.1_ORF.76971	Citrobacter	Alpha
NZ_CP057483.1_ORF.51379.pdb	--HHHHHHHHHHHHHHHHHHH-	22	19	0	86.3636	0	91.0034	0.58	NZ_LR699014.1_ORF.38882	Citrobacter	Alpha
NZ_CP057483.1_ORF.51379.pdb	--HHHHHHHHHHHHHHHHHHH-	22	19	0	86.3636	0	91.0034	0.58	NZ_CP033780.1_ORF.23658	Citrobacter	Alpha
NZ_CP057483.1_ORF.51379.pdb	--HHHHHHHHHHHHHHHHHHH-	22	19	0	86.3636	0	91.0034	0.58	NZ_CP038469.1_ORF.52386	Citrobacter	Alpha
NZ_CP057483.1_ORF.51379.pdb	--HHHHHHHHHHHHHHHHHHH-	22	19	0	86.3636	0	91.0034	0.58	NZ_CP038856.1_ORF.21366	Citrobacter	Alpha
NZ_CP057483.1_ORF.51379.pdb	--HHHHHHHHHHHHHHHHHHH-	22	19	0	86.3636	0	91.0034	0.58	NZ_CP040234.1_ORF.19413	Citrobacter	Alpha
NZ_CP057483.1_ORF.51379.pdb	--HHHHHHHHHHHHHHHHHHH-	22	19	0	86.3636	0	91.0034	0.58	NZ_CP044097.1_ORF.68355	Citrobacter	Alpha
NZ_CP057483.1_ORF.51379.pdb	--HHHHHHHHHHHHHHHHHHH-	22	19	0	86.3636	0	91.0034	0.58	NZ_CP045205.1_ORF.44758	Citrobacter	Alpha
NZ_CP057483.1_ORF.51379.pdb	--HHHHHHHHHHHHHHHHHHH-	22	19	0	86.3636	0	91.0034	0.58	NZ_CP055538.1_ORF.61136	Citrobacter	Alpha
NZ_CP057483.1_ORF.51379.pdb	--HHHHHHHHHHHHHHHHHHH-	22	19	0	86.3636	0	91.0034	0.58	NZ_CP056229.1_ORF.39353	Citrobacter	Alpha
NZ_CP057483.1_ORF.51379.pdb	--HHHHHHHHHHHHHHHHHHH-	22	19	0	86.3636	0	91.0034	0.58	NZ_CP056244.1_ORF.21591	Citrobacter	Alpha
NZ_CP057483.1_ORF.51379.pdb	--HHHHHHHHHHHHHHHHHHH-	22	19	0	86.3636	0	91.0034	0.58	NZ_CP056586.1_ORF.97812	Citrobacter	Alpha
NZ_CP057483.1_ORF.51379.pdb	--HHHHHHHHHHHHHHHHHHH-	22	19	0	86.3636	0	91.0034	0.58	NZ_CP056515.1_ORF.4129	Citrobacter	Alpha
NZ_CP057483.1_ORF.51379.pdb	--HHHHHHHHHHHHHHHHHHH-	22	19	0	86.3636	0	91.0034	0.58	NZ_CP056333.1_ORF.3813	Citrobacter	Alpha
NZ_CP057483.1_ORF.51379.pdb	--HHHHHHHHHHHHHHHHHHH-	22	19	0	86.3636	0	91.0034	0.58	NZ_CP056395.1_ORF.76935	Citrobacter	Alpha
NZ_CP057483.1_ORF.51379.pdb	--HHHHHHHHHHHHHHHHHHH-	22	19	0	86.3636	0	91.0034	0.58	NZ_CP056473.1_ORF.39151	Citrobacter	Alpha
NZ_CP057483.1_ORF.51379.pdb	--HHHHHHHHHHHHHHHHHHH-	22	19	0	86.3636	0	91.0034	0.58	NZ_CP056559.1_ORF.3943	Citrobacter	Alpha
NZ_CP057483.1_ORF.51379.pdb	--HHHHHHHHHHHHHHHHHHH-	22	19	0	86.3636	0	91.0034	0.58	NZ_CP056597.1_ORF.21639	Citrobacter	Alpha
NZ_CP057483.1_ORF.51379.pdb	--HHHHHHHHHHHHHHHHHHH-	22	19	0	86.3636	0	91.0034	0.58	NZ_CP056644.1_ORF.40409	Citrobacter	Alpha
NZ_CP057483.1_ORF.51379.pdb	--HHHHHHHHHHHHHHHHHHH-	22	19	0	86.3636	0	91.0034	0.58	NZ_CP056850.1_ORF.23402	Citrobacter	Alpha
NZ_CP057483.1_ORF.51379.pdb	--HHHHHHHHHHHHHHHHHHH-	22	19	0	86.3636	0	91.0034	0.58	NZ_CP056910.1_ORF.23666	Citrobacter	Alpha
NZ_CP057483.1_ORF.51379.pdb	--HHHHHHHHHHHHHHHHHHH-	22	19	0	86.3636	0	91.0034	0.58	NZ_CP056967.1_ORF.3841	Citrobacter	Alpha
NZ_CP057483.1_ORF.51379.pdb	--HHHHHHHHHHHHHHHHHHH-	22	19	0	86.3636	0	91.0034	0.58	NZ_CP057136.1_ORF.78740	Citrobacter	Alpha
NZ_CP057483.1_ORF.51379.pdb	--HHHHHHHHHHHHHHHHHHH-	22	19	0	86.3636	0	91.0034	0.58	NZ_CP057258.1_ORF.39076	Citrobacter	Alpha
NZ_CP057483.1_ORF.51379.pdb	--HHHHHHHHHHHHHHHHHHH-	22	19	0	86.3636	0	91.0034	0.58	NZ_CP057353.1_ORF.39024	Citrobacter	Alpha
NZ_CP057483.1_ORF.51379.pdb	--HHHHHHHHHHHHHHHHHHH-	22	19	0	86.3636	0	91.0034	0.58	NZ_CP057506.1_ORF.55939	Citrobacter	Alpha
NZ_CP057483.1_ORF.51379.pdb	--HHHHHHHHHHHHHHHHHHH-	22	19	0	86.3636	0	91.0034	0.58	NZ_CP057509.1_ORF.55894	Citrobacter	Alpha
NZ_CP057483.1_ORF.51379.pdb	--HHHHHHHHHHHHHHHHHHH-	22	19	0	86.3636	0	91.0034	0.58	NZ_CP057611.1_ORF.3448	Citrobacter	Alpha
NZ_CP057483.1_ORF.51379.pdb	--HHHHHHHHHHHHHHHHHHH-	22	19	0	86.3636	0	91.0034	0.58	NZ_CP057620.1_ORF.3448	Citrobacter	Alpha
NZ_CP057483.1_ORF.53544.pdb	-HHHHHHHHHHHHHHHHHHHHHHHH-	26	24	0	92.3077	0	85.4735	0.67	NZ_CP057483.1_ORF.53544	Citrobacter	Alpha
NZ_CP057483.1_ORF.53544.pdb	-HHHHHHHHHHHHHHHHHHHHHHHH-	26	24	0	92.3077	0	85.4735	0.67	NZ_CP071070.1_ORF.5803	Citrobacter	Alpha
NZ_CP057483.1_ORF.53544.pdb	-HHHHHHHHHHHHHHHHHHHHHHHH-	26	24	0	92.3077	0	85.4735	0.67	NZ_CP057611.1_ORF.36449	Citrobacter	Alpha
NZ_CP057483.1_ORF.53544.pdb	-HHHHHHHHHHHHHHHHHHHHHHHH-	26	24	0	92.3077	0	85.4735	0.67	NZ_CP057620.1_ORF.36449	Citrobacter	Alpha
NZ_CP057483.1_ORF.55954.pdb	-EEEEEEETTEEEEEEE---	20	0	14	0	70	86.0915	0.62	NZ_CP057483.1_ORF.55954	Citrobacter	Beta
NZ_CP057483.1_ORF.62000.pdb	--HHHHHHHHHHHHHHHHHHHHHHHHHH--	30	26	0	86.6667	0	82.1967	0.73	NZ_CP057483.1_ORF.62000	Citrobacter	Alpha
NZ_CP057483.1_ORF.62000.pdb	--HHHHHHHHHHHHHHHHHHHHHHHHHH--	30	26	0	86.6667	0	82.1967	0.73	CP056174.1_ORF.15390	Enterobacter	Alpha
NZ_CP057483.1_ORF.62000.pdb	--HHHHHHHHHHHHHHHHHHHHHHHHHH--	30	26	0	86.6667	0	82.1967	0.73	CP056460.1_ORF.32067	Enterobacter	Alpha
NZ_CP057483.1_ORF.62000.pdb	--HHHHHHHHHHHHHHHHHHHHHHHHHH--	30	26	0	86.6667	0	82.1967	0.73	CP056474.1_ORF.46099	Enterobacter	Alpha
NZ_CP057483.1_ORF.62000.pdb	--HHHHHHHHHHHHHHHHHHHHHHHHHH--	30	26	0	86.6667	0	82.1967	0.73	CP056766.1_ORF.29250	Enterobacter	Alpha
NZ_CP057483.1_ORF.62000.pdb	--HHHHHHHHHHHHHHHHHHHHHHHHHH--	30	26	0	86.6667	0	82.1967	0.73	CP056441.1_ORF.76090	Enterobacter	Alpha
NZ_CP057483.1_ORF.62000.pdb	--HHHHHHHHHHHHHHHHHHHHHHHHHH--	30	26	0	86.6667	0	82.1967	0.73	CP056560.1_ORF.31835	Enterobacter	Alpha
NZ_CP057483.1_ORF.62000.pdb	--HHHHHHHHHHHHHHHHHHHHHHHHHH--	30	26	0	86.6667	0	82.1967	0.73	AP022509.1_ORF.14017	Enterobacter	Alpha
NZ_CP057483.1_ORF.62000.pdb	--HHHHHHHHHHHHHHHHHHHHHHHHHH--	30	26	0	86.6667	0	82.1967	0.73	AP024495.1_ORF.14378	Enterobacter	Alpha
NZ_CP057483.1_ORF.62000.pdb	--HHHHHHHHHHHHHHHHHHHHHHHHHH--	30	26	0	86.6667	0	82.1967	0.73	CP077223.1_ORF.34771	Enterobacter	Alpha
NZ_CP057483.1_ORF.62000.pdb	--HHHHHHHHHHHHHHHHHHHHHHHHHH--	30	26	0	86.6667	0	82.1967	0.73	CP083234.1_ORF.29311	Enterobacter	Alpha
NZ_CP057483.1_ORF.62000.pdb	--HHHHHHHHHHHHHHHHHHHHHHHHHH--	30	26	0	86.6667	0	82.1967	0.73	CP085734.1_ORF.63708	Enterobacter	Alpha
NZ_CP057483.1_ORF.62000.pdb	--HHHHHHHHHHHHHHHHHHHHHHHHHH--	30	26	0	86.6667	0	82.1967	0.73	CP086101.1_ORF.48029	Enterobacter	Alpha
NZ_CP057483.1_ORF.62000.pdb	--HHHHHHHHHHHHHHHHHHHHHHHHHH--	30	26	0	86.6667	0	82.1967	0.73	NC_014121.1_ORF.16139	Enterobacter	Alpha
NZ_CP057483.1_ORF.62000.pdb	--HHHHHHHHHHHHHHHHHHHHHHHHHH--	30	26	0	86.6667	0	82.1967	0.73	NC_014618.1_ORF.57390	Enterobacter	Alpha
NZ_CP057483.1_ORF.62000.pdb	--HHHHHHHHHHHHHHHHHHHHHHHHHH--	30	26	0	86.6667	0	82.1967	0.73	NC_015968.1_ORF.32147	Enterobacter	Alpha
NZ_CP057483.1_ORF.62000.pdb	--HHHHHHHHHHHHHHHHHHHHHHHHHH--	30	26	0	86.6667	0	82.1967	0.73	NC_018079.1_ORF.32461	Enterobacter	Alpha
NZ_CP057483.1_ORF.62000.pdb	--HHHHHHHHHHHHHHHHHHHHHHHHHH--	30	26	0	86.6667	0	82.1967	0.73	NC_016514.1_ORF.47854	Enterobacter	Alpha
NZ_CP057483.1_ORF.62000.pdb	--HHHHHHHHHHHHHHHHHHHHHHHHHH--	30	26	0	86.6667	0	82.1967	0.73	NC_018405.1_ORF.30842	Enterobacter	Alpha
NZ_CP057483.1_ORF.62000.pdb	--HHHHHHHHHHHHHHHHHHHHHHHHHH--	30	26	0	86.6667	0	82.1967	0.73	NZ_CP006580.1_ORF.92224	Enterobacter	Alpha
NZ_CP057483.1_ORF.62000.pdb	--HHHHHHHHHHHHHHHHHHHHHHHHHH--	30	26	0	86.6667	0	82.1967	0.73	NZ_CP007546.1_ORF.74731	Enterobacter	Alpha
NZ_CP057483.1_ORF.62000.pdb	--HHHHHHHHHHHHHHHHHHHHHHHHHH--	30	26	0	86.6667	0	82.1967	0.73	NZ_CP008823.1_ORF.14599	Enterobacter	Alpha
NZ_CP057483.1_ORF.62000.pdb	--HHHHHHHHHHHHHHHHHHHHHHHHHH--	30	26	0	86.6667	0	82.1967	0.73	NZ_CP008897.1_ORF.14228	Enterobacter	Alpha
NZ_CP057483.1_ORF.62000.pdb	--HHHHHHHHHHHHHHHHHHHHHHHHHH--	30	26	0	86.6667	0	82.1967	0.73	NZ_CP008905.1_ORF.29573	Enterobacter	Alpha
NZ_CP057483.1_ORF.62000.pdb	--HHHHHHHHHHHHHHHHHHHHHHHHHH--	30	26	0	86.6667	0	82.1967	0.73	NZ_CP009756.1_ORF.14936	Enterobacter	Alpha
NZ_CP057483.1_ORF.62000.pdb	--HHHHHHHHHHHHHHHHHHHHHHHHHH--	30	26	0	86.6667	0	82.1967	0.73	NZ_CP026975.1_ORF.7354	Enterobacter	Alpha
NZ_CP057483.1_ORF.62000.pdb	--HHHHHHHHHHHHHHHHHHHHHHHHHH--	30	26	0	86.6667	0	82.1967	0.73	NZ_CP009850.1_ORF.79301	Enterobacter	Alpha
NZ_CP057483.1_ORF.62000.pdb	--HHHHHHHHHHHHHHHHHHHHHHHHHH--	30	26	0	86.6667	0	82.1967	0.73	NZ_CP009854.1_ORF.29651	Enterobacter	Alpha
NZ_CP057483.1_ORF.62000.pdb	--HHHHHHHHHHHHHHHHHHHHHHHHHH--	30	26	0	86.6667	0	82.1967	0.73	NZ_CP012999.1_ORF.28852	Enterobacter	Alpha
NZ_CP057483.1_ORF.62000.pdb	--HHHHHHHHHHHHHHHHHHHHHHHHHH--	30	26	0	86.6667	0	82.1967	0.73	NZ_CP012165.1_ORF.31105	Enterobacter	Alpha
NZ_CP057483.1_ORF.62000.pdb	--HHHHHHHHHHHHHHHHHHHHHHHHHH--	30	26	0	86.6667	0	82.1967	0.73	NZ_CP012162.1_ORF.14418	Enterobacter	Alpha
NZ_CP057483.1_ORF.62000.pdb	--HHHHHHHHHHHHHHHHHHHHHHHHHH--	30	26	0	86.6667	0	82.1967	0.73	NZ_CP012167.1_ORF.13776	Enterobacter	Alpha
NZ_CP057483.1_ORF.62000.pdb	--HHHHHHHHHHHHHHHHHHHHHHHHHH--	30	26	0	86.6667	0	82.1967	0.73	NZ_CP010376.2_ORF.30963	Enterobacter	Alpha
NZ_CP057483.1_ORF.62000.pdb	--HHHHHHHHHHHHHHHHHHHHHHHHHH--	30	26	0	86.6667	0	82.1967	0.73	NZ_CP010377.1_ORF.29391	Enterobacter	Alpha
NZ_CP057483.1_ORF.62000.pdb	--HHHHHHHHHHHHHHHHHHHHHHHHHH--	30	26	0	86.6667	0	82.1967	0.73	NZ_CP010384.1_ORF.46484	Enterobacter	Alpha
NZ_CP057483.1_ORF.62000.pdb	--HHHHHHHHHHHHHHHHHHHHHHHHHH--	30	26	0	86.6667	0	82.1967	0.73	NZ_CP011572.1_ORF.71486	Enterobacter	Alpha
NZ_CP057483.1_ORF.62000.pdb	--HHHHHHHHHHHHHHHHHHHHHHHHHH--	30	26	0	86.6667	0	82.1967	0.73	NZ_CP011584.1_ORF.28988	Enterobacter	Alpha
NZ_CP057483.1_ORF.62000.pdb	--HHHHHHHHHHHHHHHHHHHHHHHHHH--	30	26	0	86.6667	0	82.1967	0.73	NZ_CP011581.1_ORF.94181	Enterobacter	Alpha
NZ_CP057483.1_ORF.62000.pdb	--HHHHHHHHHHHHHHHHHHHHHHHHHH--	30	26	0	86.6667	0	82.1967	0.73	NZ_CP056707.1_ORF.45015	Enterobacter	Alpha
NZ_CP057483.1_ORF.62000.pdb	--HHHHHHHHHHHHHHHHHHHHHHHHHH--	30	26	0	86.6667	0	82.1967	0.73	NZ_CP056552.1_ORF.51405	Enterobacter	Alpha
NZ_CP057483.1_ORF.62000.pdb	--HHHHHHHHHHHHHHHHHHHHHHHHHH--	30	26	0	86.6667	0	82.1967	0.73	NZ_CP056126.1_ORF.43961	Enterobacter	Alpha
NZ_CP057483.1_ORF.62000.pdb	--HHHHHHHHHHHHHHHHHHHHHHHHHH--	30	26	0	86.6667	0	82.1967	0.73	NZ_CP056393.1_ORF.15601	Enterobacter	Alpha
NZ_CP057483.1_ORF.62000.pdb	--HHHHHHHHHHHHHHHHHHHHHHHHHH--	30	26	0	86.6667	0	82.1967	0.73	NZ_CP056716.1_ORF.29077	Enterobacter	Alpha
NZ_CP057483.1_ORF.62000.pdb	--HHHHHHHHHHHHHHHHHHHHHHHHHH--	30	26	0	86.6667	0	82.1967	0.73	NZ_CP059419.1_ORF.30055	Enterobacter	Alpha
NZ_CP057483.1_ORF.62000.pdb	--HHHHHHHHHHHHHHHHHHHHHHHHHH--	30	26	0	86.6667	0	82.1967	0.73	NZ_CP059414.1_ORF.79497	Enterobacter	Alpha
NZ_CP057483.1_ORF.62000.pdb	--HHHHHHHHHHHHHHHHHHHHHHHHHH--	30	26	0	86.6667	0	82.1967	0.73	NZ_CP059422.1_ORF.46904	Enterobacter	Alpha
NZ_CP057483.1_ORF.62000.pdb	--HHHHHHHHHHHHHHHHHHHHHHHHHH--	30	26	0	86.6667	0	82.1967	0.73	NZ_CP059481.1_ORF.83905	Enterobacter	Alpha
NZ_CP057483.1_ORF.62000.pdb	--HHHHHHHHHHHHHHHHHHHHHHHHHH--	30	26	0	86.6667	0	82.1967	0.73	NZ_CP059711.1_ORF.31881	Enterobacter	Alpha
NZ_CP057483.1_ORF.62000.pdb	--HHHHHHHHHHHHHHHHHHHHHHHHHH--	30	26	0	86.6667	0	82.1967	0.73	NZ_AP022126.1_ORF.51874	Enterobacter	Alpha
NZ_CP057483.1_ORF.62000.pdb	--HHHHHHHHHHHHHHHHHHHHHHHHHH--	30	26	0	86.6667	0	82.1967	0.73	NZ_AP022133.1_ORF.14822	Enterobacter	Alpha
NZ_CP057483.1_ORF.62000.pdb	--HHHHHHHHHHHHHHHHHHHHHHHHHH--	30	26	0	86.6667	0	82.1967	0.73	NZ_AP022228.1_ORF.44313	Enterobacter	Alpha
NZ_CP057483.1_ORF.62000.pdb	--HHHHHHHHHHHHHHHHHHHHHHHHHH--	30	26	0	86.6667	0	82.1967	0.73	NZ_AP022274.1_ORF.47471	Enterobacter	Alpha
NZ_CP057483.1_ORF.62000.pdb	--HHHHHHHHHHHHHHHHHHHHHHHHHH--	30	26	0	86.6667	0	82.1967	0.73	NZ_CP060733.1_ORF.45829	Enterobacter	Alpha
NZ_CP057483.1_ORF.62000.pdb	--HHHHHHHHHHHHHHHHHHHHHHHHHH--	30	26	0	86.6667	0	82.1967	0.73	NZ_CP060737.1_ORF.13981	Enterobacter	Alpha
NZ_CP057483.1_ORF.62000.pdb	--HHHHHHHHHHHHHHHHHHHHHHHHHH--	30	26	0	86.6667	0	82.1967	0.73	NZ_CP048650.1_ORF.48491	Enterobacter	Alpha
NZ_CP057483.1_ORF.62000.pdb	--HHHHHHHHHHHHHHHHHHHHHHHHHH--	30	26	0	86.6667	0	82.1967	0.73	NZ_CP061744.1_ORF.44159	Enterobacter	Alpha
NZ_CP057483.1_ORF.62000.pdb	--HHHHHHHHHHHHHHHHHHHHHHHHHH--	30	26	0	86.6667	0	82.1967	0.73	NZ_CP053103.1_ORF.14419	Enterobacter	Alpha
NZ_CP057483.1_ORF.62000.pdb	--HHHHHHHHHHHHHHHHHHHHHHHHHH--	30	26	0	86.6667	0	82.1967	0.73	NZ_AP022431.1_ORF.30423	Enterobacter	Alpha
NZ_CP057483.1_ORF.62000.pdb	--HHHHHHHHHHHHHHHHHHHHHHHHHH--	30	26	0	86.6667	0	82.1967	0.73	NZ_AP022446.1_ORF.32540	Enterobacter	Alpha
NZ_CP057483.1_ORF.62000.pdb	--HHHHHHHHHHHHHHHHHHHHHHHHHH--	30	26	0	86.6667	0	82.1967	0.73	NZ_AP022452.1_ORF.15802	Enterobacter	Alpha
NZ_CP057483.1_ORF.62000.pdb	--HHHHHHHHHHHHHHHHHHHHHHHHHH--	30	26	0	86.6667	0	82.1967	0.73	NZ_AP022465.1_ORF.14834	Enterobacter	Alpha
NZ_CP057483.1_ORF.62000.pdb	--HHHHHHHHHHHHHHHHHHHHHHHHHH--	30	26	0	86.6667	0	82.1967	0.73	NZ_AP022498.1_ORF.31467	Enterobacter	Alpha
NZ_CP057483.1_ORF.62000.pdb	--HHHHHHHHHHHHHHHHHHHHHHHHHH--	30	26	0	86.6667	0	82.1967	0.73	NZ_AP022508.1_ORF.28532	Enterobacter	Alpha
NZ_CP057483.1_ORF.62000.pdb	--HHHHHHHHHHHHHHHHHHHHHHHHHH--	30	26	0	86.6667	0	82.1967	0.73	NZ_AP022510.1_ORF.48092	Enterobacter	Alpha
NZ_CP057483.1_ORF.62000.pdb	--HHHHHHHHHHHHHHHHHHHHHHHHHH--	30	26	0	86.6667	0	82.1967	0.73	NZ_AP022519.1_ORF.30471	Enterobacter	Alpha
NZ_CP057483.1_ORF.62000.pdb	--HHHHHHHHHHHHHHHHHHHHHHHHHH--	30	26	0	86.6667	0	82.1967	0.73	NZ_CP063441.1_ORF.87405	Enterobacter	Alpha
NZ_CP057483.1_ORF.62000.pdb	--HHHHHHHHHHHHHHHHHHHHHHHHHH--	30	26	0	86.6667	0	82.1967	0.73	NZ_CP047965.1_ORF.31757	Enterobacter	Alpha
NZ_CP057483.1_ORF.62000.pdb	--HHHHHHHHHHHHHHHHHHHHHHHHHH--	30	26	0	86.6667	0	82.1967	0.73	NZ_CP064656.1_ORF.44175	Enterobacter	Alpha
NZ_CP057483.1_ORF.62000.pdb	--HHHHHHHHHHHHHHHHHHHHHHHHHH--	30	26	0	86.6667	0	82.1967	0.73	NZ_CP063224.1_ORF.46746	Enterobacter	Alpha
NZ_CP057483.1_ORF.62000.pdb	--HHHHHHHHHHHHHHHHHHHHHHHHHH--	30	26	0	86.6667	0	82.1967	0.73	NZ_CP061801.1_ORF.32650	Enterobacter	Alpha
NZ_CP057483.1_ORF.62000.pdb	--HHHHHHHHHHHHHHHHHHHHHHHHHH--	30	26	0	86.6667	0	82.1967	0.73	NZ_CP047715.1_ORF.14651	Enterobacter	Alpha
NZ_CP057483.1_ORF.62000.pdb	--HHHHHHHHHHHHHHHHHHHHHHHHHH--	30	26	0	86.6667	0	82.1967	0.73	NZ_CP047729.1_ORF.44632	Enterobacter	Alpha
NZ_CP057483.1_ORF.62000.pdb	--HHHHHHHHHHHHHHHHHHHHHHHHHH--	30	26	0	86.6667	0	82.1967	0.73	NZ_CP047736.1_ORF.47023	Enterobacter	Alpha
NZ_CP057483.1_ORF.62000.pdb	--HHHHHHHHHHHHHHHHHHHHHHHHHH--	30	26	0	86.6667	0	82.1967	0.73	NZ_CP047740.1_ORF.47070	Enterobacter	Alpha
NZ_CP057483.1_ORF.62000.pdb	--HHHHHHHHHHHHHHHHHHHHHHHHHH--	30	26	0	86.6667	0	82.1967	0.73	NZ_CP048696.1_ORF.49806	Enterobacter	Alpha
NZ_CP057483.1_ORF.62000.pdb	--HHHHHHHHHHHHHHHHHHHHHHHHHH--	30	26	0	86.6667	0	82.1967	0.73	NZ_CP049021.1_ORF.15212	Enterobacter	Alpha
NZ_CP057483.1_ORF.62000.pdb	--HHHHHHHHHHHHHHHHHHHHHHHHHH--	30	26	0	86.6667	0	82.1967	0.73	NZ_CP047757.1_ORF.32161	Enterobacter	Alpha
NZ_CP057483.1_ORF.62000.pdb	--HHHHHHHHHHHHHHHHHHHHHHHHHH--	30	26	0	86.6667	0	82.1967	0.73	NZ_CP047765.1_ORF.13818	Enterobacter	Alpha
NZ_CP057483.1_ORF.62000.pdb	--HHHHHHHHHHHHHHHHHHHHHHHHHH--	30	26	0	86.6667	0	82.1967	0.73	NZ_CP065693.1_ORF.57680	Enterobacter	Alpha
NZ_CP057483.1_ORF.62000.pdb	--HHHHHHHHHHHHHHHHHHHHHHHHHH--	30	26	0	86.6667	0	82.1967	0.73	NZ_CP065939.1_ORF.47756	Enterobacter	Alpha
NZ_CP057483.1_ORF.62000.pdb	--HHHHHHHHHHHHHHHHHHHHHHHHHH--	30	26	0	86.6667	0	82.1967	0.73	NZ_CP068215.1_ORF.12951	Enterobacter	Alpha
NZ_CP057483.1_ORF.62000.pdb	--HHHHHHHHHHHHHHHHHHHHHHHHHH--	30	26	0	86.6667	0	82.1967	0.73	NZ_CP068287.1_ORF.77537	Enterobacter	Alpha
NZ_CP057483.1_ORF.62000.pdb	--HHHHHHHHHHHHHHHHHHHHHHHHHH--	30	26	0	86.6667	0	82.1967	0.73	NZ_AP023447.1_ORF.14644	Enterobacter	Alpha
NZ_CP057483.1_ORF.62000.pdb	--HHHHHHHHHHHHHHHHHHHHHHHHHH--	30	26	0	86.6667	0	82.1967	0.73	NZ_CP050311.1_ORF.61036	Enterobacter	Alpha
NZ_CP057483.1_ORF.62000.pdb	--HHHHHHHHHHHHHHHHHHHHHHHHHH--	30	26	0	86.6667	0	82.1967	0.73	NZ_CP050506.1_ORF.76200	Enterobacter	Alpha
NZ_CP057483.1_ORF.62000.pdb	--HHHHHHHHHHHHHHHHHHHHHHHHHH--	30	26	0	86.6667	0	82.1967	0.73	NZ_CP045312.1_ORF.29872	Enterobacter	Alpha
NZ_CP057483.1_ORF.62000.pdb	--HHHHHHHHHHHHHHHHHHHHHHHHHH--	30	26	0	86.6667	0	82.1967	0.73	NZ_CP045485.1_ORF.27868	Enterobacter	Alpha
NZ_CP057483.1_ORF.62000.pdb	--HHHHHHHHHHHHHHHHHHHHHHHHHH--	30	26	0	86.6667	0	82.1967	0.73	NZ_CP045486.1_ORF.13171	Enterobacter	Alpha
NZ_CP057483.1_ORF.62000.pdb	--HHHHHHHHHHHHHHHHHHHHHHHHHH--	30	26	0	86.6667	0	82.1967	0.73	NZ_CP045487.1_ORF.32497	Enterobacter	Alpha
NZ_CP057483.1_ORF.62000.pdb	--HHHHHHHHHHHHHHHHHHHHHHHHHH--	30	26	0	86.6667	0	82.1967	0.73	NZ_CP045450.1_ORF.44762	Enterobacter	Alpha
NZ_CP057483.1_ORF.62000.pdb	--HHHHHHHHHHHHHHHHHHHHHHHHHH--	30	26	0	86.6667	0	82.1967	0.73	NZ_CP045451.1_ORF.28554	Enterobacter	Alpha
NZ_CP057483.1_ORF.62000.pdb	--HHHHHHHHHHHHHHHHHHHHHHHHHH--	30	26	0	86.6667	0	82.1967	0.73	NZ_CP070534.1_ORF.17371	Enterobacter	Alpha
NZ_CP057483.1_ORF.62000.pdb	--HHHHHHHHHHHHHHHHHHHHHHHHHH--	30	26	0	86.6667	0	82.1967	0.73	NZ_CP071009.1_ORF.14204	Enterobacter	Alpha
NZ_CP057483.1_ORF.62000.pdb	--HHHHHHHHHHHHHHHHHHHHHHHHHH--	30	26	0	86.6667	0	82.1967	0.73	NZ_CP071011.1_ORF.14320	Enterobacter	Alpha
NZ_CP057483.1_ORF.62000.pdb	--HHHHHHHHHHHHHHHHHHHHHHHHHH--	30	26	0	86.6667	0	82.1967	0.73	NZ_CP071017.1_ORF.30386	Enterobacter	Alpha
NZ_CP057483.1_ORF.62000.pdb	--HHHHHHHHHHHHHHHHHHHHHHHHHH--	30	26	0	86.6667	0	82.1967	0.73	NZ_CP071025.1_ORF.29808	Enterobacter	Alpha
NZ_CP057483.1_ORF.62000.pdb	--HHHHHHHHHHHHHHHHHHHHHHHHHH--	30	26	0	86.6667	0	82.1967	0.73	NZ_CP071021.1_ORF.14141	Enterobacter	Alpha
NZ_CP057483.1_ORF.62000.pdb	--HHHHHHHHHHHHHHHHHHHHHHHHHH--	30	26	0	86.6667	0	82.1967	0.73	NZ_CP071013.1_ORF.46004	Enterobacter	Alpha
NZ_CP057483.1_ORF.62000.pdb	--HHHHHHHHHHHHHHHHHHHHHHHHHH--	30	26	0	86.6667	0	82.1967	0.73	NZ_CP071015.1_ORF.45929	Enterobacter	Alpha
NZ_CP057483.1_ORF.62000.pdb	--HHHHHHHHHHHHHHHHHHHHHHHHHH--	30	26	0	86.6667	0	82.1967	0.73	NZ_CP071019.1_ORF.46006	Enterobacter	Alpha
NZ_CP057483.1_ORF.62000.pdb	--HHHHHHHHHHHHHHHHHHHHHHHHHH--	30	26	0	86.6667	0	82.1967	0.73	NZ_CP071023.1_ORF.14323	Enterobacter	Alpha
NZ_CP057483.1_ORF.62000.pdb	--HHHHHHHHHHHHHHHHHHHHHHHHHH--	30	26	0	86.6667	0	82.1967	0.73	NZ_CP064113.1_ORF.28450	Enterobacter	Alpha
NZ_CP057483.1_ORF.62000.pdb	--HHHHHHHHHHHHHHHHHHHHHHHHHH--	30	26	0	86.6667	0	82.1967	0.73	NZ_AP024498.1_ORF.13618	Enterobacter	Alpha
NZ_CP057483.1_ORF.62000.pdb	--HHHHHHHHHHHHHHHHHHHHHHHHHH--	30	26	0	86.6667	0	82.1967	0.73	NZ_CP072961.1_ORF.14481	Enterobacter	Alpha
NZ_CP057483.1_ORF.62000.pdb	--HHHHHHHHHHHHHHHHHHHHHHHHHH--	30	26	0	86.6667	0	82.1967	0.73	NZ_CP072945.1_ORF.31118	Enterobacter	Alpha
NZ_CP057483.1_ORF.62000.pdb	--HHHHHHHHHHHHHHHHHHHHHHHHHH--	30	26	0	86.6667	0	82.1967	0.73	NZ_CP072953.1_ORF.14119	Enterobacter	Alpha
NZ_CP057483.1_ORF.62000.pdb	--HHHHHHHHHHHHHHHHHHHHHHHHHH--	30	26	0	86.6667	0	82.1967	0.73	NZ_CP072970.1_ORF.95156	Enterobacter	Alpha
NZ_CP057483.1_ORF.62000.pdb	--HHHHHHHHHHHHHHHHHHHHHHHHHH--	30	26	0	86.6667	0	82.1967	0.73	NZ_CP073310.1_ORF.27206	Enterobacter	Alpha
NZ_CP057483.1_ORF.62000.pdb	--HHHHHHHHHHHHHHHHHHHHHHHHHH--	30	26	0	86.6667	0	82.1967	0.73	NZ_CP073771.1_ORF.14292	Enterobacter	Alpha
NZ_CP057483.1_ORF.62000.pdb	--HHHHHHHHHHHHHHHHHHHHHHHHHH--	30	26	0	86.6667	0	82.1967	0.73	NZ_CP074584.1_ORF.59416	Enterobacter	Alpha
NZ_CP057483.1_ORF.62000.pdb	--HHHHHHHHHHHHHHHHHHHHHHHHHH--	30	26	0	86.6667	0	82.1967	0.73	NZ_CP071063.1_ORF.30248	Enterobacter	Alpha
NZ_CP057483.1_ORF.62000.pdb	--HHHHHHHHHHHHHHHHHHHHHHHHHH--	30	26	0	86.6667	0	82.1967	0.73	NZ_CP077206.1_ORF.13586	Enterobacter	Alpha
NZ_CP057483.1_ORF.62000.pdb	--HHHHHHHHHHHHHHHHHHHHHHHHHH--	30	26	0	86.6667	0	82.1967	0.73	NZ_CP077407.1_ORF.39423	Enterobacter	Alpha
NZ_CP057483.1_ORF.62000.pdb	--HHHHHHHHHHHHHHHHHHHHHHHHHH--	30	26	0	86.6667	0	82.1967	0.73	NZ_CP077211.1_ORF.67373	Enterobacter	Alpha
NZ_CP057483.1_ORF.62000.pdb	--HHHHHHHHHHHHHHHHHHHHHHHHHH--	30	26	0	86.6667	0	82.1967	0.73	NZ_CP077290.1_ORF.85313	Enterobacter	Alpha
NZ_CP057483.1_ORF.62000.pdb	--HHHHHHHHHHHHHHHHHHHHHHHHHH--	30	26	0	86.6667	0	82.1967	0.73	NZ_CP077264.1_ORF.82486	Enterobacter	Alpha
NZ_CP057483.1_ORF.62000.pdb	--HHHHHHHHHHHHHHHHHHHHHHHHHH--	30	26	0	86.6667	0	82.1967	0.73	NZ_CP077308.1_ORF.69898	Enterobacter	Alpha
NZ_CP057483.1_ORF.62000.pdb	--HHHHHHHHHHHHHHHHHHHHHHHHHH--	30	26	0	86.6667	0	82.1967	0.73	NZ_CP077411.1_ORF.41969	Enterobacter	Alpha
NZ_CP057483.1_ORF.62000.pdb	--HHHHHHHHHHHHHHHHHHHHHHHHHH--	30	26	0	86.6667	0	82.1967	0.73	NZ_CP077392.1_ORF.75903	Enterobacter	Alpha
NZ_CP057483.1_ORF.62000.pdb	--HHHHHHHHHHHHHHHHHHHHHHHHHH--	30	26	0	86.6667	0	82.1967	0.73	NZ_CP055276.1_ORF.89382	Enterobacter	Alpha
NZ_CP057483.1_ORF.62000.pdb	--HHHHHHHHHHHHHHHHHHHHHHHHHH--	30	26	0	86.6667	0	82.1967	0.73	NZ_CP049290.1_ORF.33814	Enterobacter	Alpha
NZ_CP057483.1_ORF.62000.pdb	--HHHHHHHHHHHHHHHHHHHHHHHHHH--	30	26	0	86.6667	0	82.1967	0.73	NZ_CP079939.1_ORF.28359	Enterobacter	Alpha
NZ_CP057483.1_ORF.62000.pdb	--HHHHHHHHHHHHHHHHHHHHHHHHHH--	30	26	0	86.6667	0	82.1967	0.73	NZ_CP080107.1_ORF.13844	Enterobacter	Alpha
NZ_CP057483.1_ORF.62000.pdb	--HHHHHHHHHHHHHHHHHHHHHHHHHH--	30	26	0	86.6667	0	82.1967	0.73	NZ_CP050520.1_ORF.15953	Enterobacter	Alpha
NZ_CP057483.1_ORF.62000.pdb	--HHHHHHHHHHHHHHHHHHHHHHHHHH--	30	26	0	86.6667	0	82.1967	0.73	NZ_CP080470.1_ORF.30179	Enterobacter	Alpha
NZ_CP057483.1_ORF.62000.pdb	--HHHHHHHHHHHHHHHHHHHHHHHHHH--	30	26	0	86.6667	0	82.1967	0.73	NZ_CP082147.1_ORF.31600	Enterobacter	Alpha
NZ_CP057483.1_ORF.62000.pdb	--HHHHHHHHHHHHHHHHHHHHHHHHHH--	30	26	0	86.6667	0	82.1967	0.73	NZ_CP082280.1_ORF.45187	Enterobacter	Alpha
NZ_CP057483.1_ORF.62000.pdb	--HHHHHHHHHHHHHHHHHHHHHHHHHH--	30	26	0	86.6667	0	82.1967	0.73	NZ_CP082860.1_ORF.80129	Enterobacter	Alpha
NZ_CP057483.1_ORF.62000.pdb	--HHHHHHHHHHHHHHHHHHHHHHHHHH--	30	26	0	86.6667	0	82.1967	0.73	NZ_CP074149.1_ORF.46457	Enterobacter	Alpha
NZ_CP057483.1_ORF.62000.pdb	--HHHHHHHHHHHHHHHHHHHHHHHHHH--	30	26	0	86.6667	0	82.1967	0.73	NZ_CP074154.1_ORF.90203	Enterobacter	Alpha
NZ_CP057483.1_ORF.62000.pdb	--HHHHHHHHHHHHHHHHHHHHHHHHHH--	30	26	0	86.6667	0	82.1967	0.73	NZ_CP074159.1_ORF.29299	Enterobacter	Alpha
NZ_CP057483.1_ORF.62000.pdb	--HHHHHHHHHHHHHHHHHHHHHHHHHH--	30	26	0	86.6667	0	82.1967	0.73	NZ_CP074170.1_ORF.32084	Enterobacter	Alpha
NZ_CP057483.1_ORF.62000.pdb	--HHHHHHHHHHHHHHHHHHHHHHHHHH--	30	26	0	86.6667	0	82.1967	0.73	NZ_CP074177.1_ORF.2428	Enterobacter	Alpha
NZ_CP057483.1_ORF.62000.pdb	--HHHHHHHHHHHHHHHHHHHHHHHHHH--	30	26	0	86.6667	0	82.1967	0.73	NZ_AP024281.1_ORF.14345	Enterobacter	Alpha
NZ_CP057483.1_ORF.62000.pdb	--HHHHHHHHHHHHHHHHHHHHHHHHHH--	30	26	0	86.6667	0	82.1967	0.73	NZ_CP083403.1_ORF.13654	Enterobacter	Alpha
NZ_CP057483.1_ORF.62000.pdb	--HHHHHHHHHHHHHHHHHHHHHHHHHH--	30	26	0	86.6667	0	82.1967	0.73	NZ_CP083613.1_ORF.14715	Enterobacter	Alpha
NZ_CP057483.1_ORF.62000.pdb	--HHHHHHHHHHHHHHHHHHHHHHHHHH--	30	26	0	86.6667	0	82.1967	0.73	NZ_CP083620.1_ORF.59856	Enterobacter	Alpha
NZ_CP057483.1_ORF.62000.pdb	--HHHHHHHHHHHHHHHHHHHHHHHHHH--	30	26	0	86.6667	0	82.1967	0.73	NZ_CP083640.1_ORF.97458	Enterobacter	Alpha
NZ_CP057483.1_ORF.62000.pdb	--HHHHHHHHHHHHHHHHHHHHHHHHHH--	30	26	0	86.6667	0	82.1967	0.73	NZ_CP083641.1_ORF.13148	Enterobacter	Alpha
NZ_CP057483.1_ORF.62000.pdb	--HHHHHHHHHHHHHHHHHHHHHHHHHH--	30	26	0	86.6667	0	82.1967	0.73	NZ_CP083643.1_ORF.60424	Enterobacter	Alpha
NZ_CP057483.1_ORF.62000.pdb	--HHHHHHHHHHHHHHHHHHHHHHHHHH--	30	26	0	86.6667	0	82.1967	0.73	NZ_CP083709.1_ORF.21412	Enterobacter	Alpha
NZ_CP057483.1_ORF.62000.pdb	--HHHHHHHHHHHHHHHHHHHHHHHHHH--	30	26	0	86.6667	0	82.1967	0.73	NZ_CP084692.1_ORF.90742	Enterobacter	Alpha
NZ_CP057483.1_ORF.62000.pdb	--HHHHHHHHHHHHHHHHHHHHHHHHHH--	30	26	0	86.6667	0	82.1967	0.73	NZ_CP085080.1_ORF.14940	Enterobacter	Alpha
NZ_CP057483.1_ORF.62000.pdb	--HHHHHHHHHHHHHHHHHHHHHHHHHH--	30	26	0	86.6667	0	82.1967	0.73	NZ_CP085743.1_ORF.65642	Enterobacter	Alpha
NZ_CP057483.1_ORF.62000.pdb	--HHHHHHHHHHHHHHHHHHHHHHHHHH--	30	26	0	86.6667	0	82.1967	0.73	NZ_CP085748.1_ORF.78819	Enterobacter	Alpha
NZ_CP057483.1_ORF.62000.pdb	--HHHHHHHHHHHHHHHHHHHHHHHHHH--	30	26	0	86.6667	0	82.1967	0.73	NZ_CP085757.1_ORF.38598	Enterobacter	Alpha
NZ_CP057483.1_ORF.62000.pdb	--HHHHHHHHHHHHHHHHHHHHHHHHHH--	30	26	0	86.6667	0	82.1967	0.73	NZ_CP085767.1_ORF.36286	Enterobacter	Alpha
NZ_CP057483.1_ORF.62000.pdb	--HHHHHHHHHHHHHHHHHHHHHHHHHH--	30	26	0	86.6667	0	82.1967	0.73	NZ_CP085774.1_ORF.16256	Enterobacter	Alpha
NZ_CP057483.1_ORF.62000.pdb	--HHHHHHHHHHHHHHHHHHHHHHHHHH--	30	26	0	86.6667	0	82.1967	0.73	NZ_CP085780.1_ORF.29451	Enterobacter	Alpha
NZ_CP057483.1_ORF.62000.pdb	--HHHHHHHHHHHHHHHHHHHHHHHHHH--	30	26	0	86.6667	0	82.1967	0.73	NZ_CP086099.1_ORF.94155	Enterobacter	Alpha
NZ_CP057483.1_ORF.62000.pdb	--HHHHHHHHHHHHHHHHHHHHHHHHHH--	30	26	0	86.6667	0	82.1967	0.73	NZ_CP086100.1_ORF.14750	Enterobacter	Alpha
NZ_CP057483.1_ORF.62000.pdb	--HHHHHHHHHHHHHHHHHHHHHHHHHH--	30	26	0	86.6667	0	82.1967	0.73	NZ_LT991954.1_ORF.32607	Enterobacter	Alpha
NZ_CP057483.1_ORF.62000.pdb	--HHHHHHHHHHHHHHHHHHHHHHHHHH--	30	26	0	86.6667	0	82.1967	0.73	NZ_LT991957.1_ORF.36774	Enterobacter	Alpha
NZ_CP057483.1_ORF.62000.pdb	--HHHHHHHHHHHHHHHHHHHHHHHHHH--	30	26	0	86.6667	0	82.1967	0.73	NZ_LT992502.1_ORF.13720	Enterobacter	Alpha
NZ_CP057483.1_ORF.62000.pdb	--HHHHHHHHHHHHHHHHHHHHHHHHHH--	30	26	0	86.6667	0	82.1967	0.73	NZ_LS999206.1_ORF.14391	Enterobacter	Alpha
NZ_CP057483.1_ORF.62000.pdb	--HHHHHHHHHHHHHHHHHHHHHHHHHH--	30	26	0	86.6667	0	82.1967	0.73	NZ_LR134164.1_ORF.29014	Enterobacter	Alpha
NZ_CP057483.1_ORF.62000.pdb	--HHHHHHHHHHHHHHHHHHHHHHHHHH--	30	26	0	86.6667	0	82.1967	0.73	NZ_LR881936.1_ORF.46402	Enterobacter	Alpha
NZ_CP057483.1_ORF.62000.pdb	--HHHHHHHHHHHHHHHHHHHHHHHHHH--	30	26	0	86.6667	0	82.1967	0.73	NZ_CP011591.1_ORF.50543	Enterobacter	Alpha
NZ_CP057483.1_ORF.62000.pdb	--HHHHHHHHHHHHHHHHHHHHHHHHHH--	30	26	0	86.6667	0	82.1967	0.73	NZ_CP011650.1_ORF.28706	Enterobacter	Alpha
NZ_CP057483.1_ORF.62000.pdb	--HHHHHHHHHHHHHHHHHHHHHHHHHH--	30	26	0	86.6667	0	82.1967	0.73	NZ_CP011798.1_ORF.34115	Enterobacter	Alpha
NZ_CP057483.1_ORF.62000.pdb	--HHHHHHHHHHHHHHHHHHHHHHHHHH--	30	26	0	86.6667	0	82.1967	0.73	NZ_CP012871.1_ORF.12284	Enterobacter	Alpha
NZ_CP057483.1_ORF.62000.pdb	--HHHHHHHHHHHHHHHHHHHHHHHHHH--	30	26	0	86.6667	0	82.1967	0.73	NZ_CP011863.1_ORF.48772	Enterobacter	Alpha
NZ_CP057483.1_ORF.62000.pdb	--HHHHHHHHHHHHHHHHHHHHHHHHHH--	30	26	0	86.6667	0	82.1967	0.73	NZ_CP015227.1_ORF.33991	Enterobacter	Alpha
NZ_CP057483.1_ORF.62000.pdb	--HHHHHHHHHHHHHHHHHHHHHHHHHH--	30	26	0	86.6667	0	82.1967	0.73	NZ_CP017087.1_ORF.7858	Enterobacter	Alpha
NZ_CP057483.1_ORF.62000.pdb	--HHHHHHHHHHHHHHHHHHHHHHHHHH--	30	26	0	86.6667	0	82.1967	0.73	NZ_CP017180.1_ORF.29328	Enterobacter	Alpha
NZ_CP057483.1_ORF.62000.pdb	--HHHHHHHHHHHHHHHHHHHHHHHHHH--	30	26	0	86.6667	0	82.1967	0.73	NZ_CP017179.1_ORF.30299	Enterobacter	Alpha
NZ_CP057483.1_ORF.62000.pdb	--HHHHHHHHHHHHHHHHHHHHHHHHHH--	30	26	0	86.6667	0	82.1967	0.73	NZ_CP017186.1_ORF.44048	Enterobacter	Alpha
NZ_CP057483.1_ORF.62000.pdb	--HHHHHHHHHHHHHHHHHHHHHHHHHH--	30	26	0	86.6667	0	82.1967	0.73	NZ_CP017181.1_ORF.14904	Enterobacter	Alpha
NZ_CP057483.1_ORF.62000.pdb	--HHHHHHHHHHHHHHHHHHHHHHHHHH--	30	26	0	86.6667	0	82.1967	0.73	NZ_CP017183.1_ORF.29246	Enterobacter	Alpha
NZ_CP057483.1_ORF.62000.pdb	--HHHHHHHHHHHHHHHHHHHHHHHHHH--	30	26	0	86.6667	0	82.1967	0.73	NZ_CP017184.1_ORF.29284	Enterobacter	Alpha
NZ_CP057483.1_ORF.62000.pdb	--HHHHHHHHHHHHHHHHHHHHHHHHHH--	30	26	0	86.6667	0	82.1967	0.73	NZ_CP017279.1_ORF.70300	Enterobacter	Alpha
NZ_CP057483.1_ORF.62000.pdb	--HHHHHHHHHHHHHHHHHHHHHHHHHH--	30	26	0	86.6667	0	82.1967	0.73	NZ_CP011662.1_ORF.78718	Enterobacter	Alpha
NZ_CP057483.1_ORF.62000.pdb	--HHHHHHHHHHHHHHHHHHHHHHHHHH--	30	26	0	86.6667	0	82.1967	0.73	NZ_CP018814.1_ORF.84281	Enterobacter	Alpha
NZ_CP057483.1_ORF.62000.pdb	--HHHHHHHHHHHHHHHHHHHHHHHHHH--	30	26	0	86.6667	0	82.1967	0.73	NZ_CP043318.1_ORF.14936	Enterobacter	Alpha
NZ_CP057483.1_ORF.62000.pdb	--HHHHHHHHHHHHHHHHHHHHHHHHHH--	30	26	0	86.6667	0	82.1967	0.73	NZ_CP019839.1_ORF.61134	Enterobacter	Alpha
NZ_CP057483.1_ORF.62000.pdb	--HHHHHHHHHHHHHHHHHHHHHHHHHH--	30	26	0	86.6667	0	82.1967	0.73	NZ_CP018785.1_ORF.70968	Enterobacter	Alpha
NZ_CP057483.1_ORF.62000.pdb	--HHHHHHHHHHHHHHHHHHHHHHHHHH--	30	26	0	86.6667	0	82.1967	0.73	NZ_CP020053.1_ORF.54157	Enterobacter	Alpha
NZ_CP057483.1_ORF.62000.pdb	--HHHHHHHHHHHHHHHHHHHHHHHHHH--	30	26	0	86.6667	0	82.1967	0.73	NZ_CP021749.1_ORF.94644	Enterobacter	Alpha
NZ_CP057483.1_ORF.62000.pdb	--HHHHHHHHHHHHHHHHHHHHHHHHHH--	30	26	0	86.6667	0	82.1967	0.73	NZ_CP021776.1_ORF.26208	Enterobacter	Alpha
NZ_CP057483.1_ORF.62000.pdb	--HHHHHHHHHHHHHHHHHHHHHHHHHH--	30	26	0	86.6667	0	82.1967	0.73	NZ_CP021851.1_ORF.49520	Enterobacter	Alpha
NZ_CP057483.1_ORF.62000.pdb	--HHHHHHHHHHHHHHHHHHHHHHHHHH--	30	26	0	86.6667	0	82.1967	0.73	NZ_CP021896.1_ORF.1064	Enterobacter	Alpha
NZ_CP057483.1_ORF.62000.pdb	--HHHHHHHHHHHHHHHHHHHHHHHHHH--	30	26	0	86.6667	0	82.1967	0.73	NZ_CP021902.1_ORF.8980	Enterobacter	Alpha
NZ_CP057483.1_ORF.62000.pdb	--HHHHHHHHHHHHHHHHHHHHHHHHHH--	30	26	0	86.6667	0	82.1967	0.73	NZ_CP017990.1_ORF.49548	Enterobacter	Alpha
NZ_CP057483.1_ORF.62000.pdb	--HHHHHHHHHHHHHHHHHHHHHHHHHH--	30	26	0	86.6667	0	82.1967	0.73	NZ_CP022148.1_ORF.82676	Enterobacter	Alpha
NZ_CP057483.1_ORF.62000.pdb	--HHHHHHHHHHHHHHHHHHHHHHHHHH--	30	26	0	86.6667	0	82.1967	0.73	NZ_CP022532.1_ORF.72392	Enterobacter	Alpha
NZ_CP057483.1_ORF.62000.pdb	--HHHHHHHHHHHHHHHHHHHHHHHHHH--	30	26	0	86.6667	0	82.1967	0.73	NZ_CP017475.1_ORF.15163	Enterobacter	Alpha
NZ_CP057483.1_ORF.62000.pdb	--HHHHHHHHHHHHHHHHHHHHHHHHHH--	30	26	0	86.6667	0	82.1967	0.73	NZ_CP024812.1_ORF.93379	Enterobacter	Alpha
NZ_CP057483.1_ORF.62000.pdb	--HHHHHHHHHHHHHHHHHHHHHHHHHH--	30	26	0	86.6667	0	82.1967	0.73	NZ_CP025225.1_ORF.62360	Enterobacter	Alpha
NZ_CP057483.1_ORF.62000.pdb	--HHHHHHHHHHHHHHHHHHHHHHHHHH--	30	26	0	86.6667	0	82.1967	0.73	NZ_CP020817.1_ORF.43551	Enterobacter	Alpha
NZ_CP057483.1_ORF.62000.pdb	--HHHHHHHHHHHHHHHHHHHHHHHHHH--	30	26	0	86.6667	0	82.1967	0.73	NZ_CP026719.1_ORF.39408	Enterobacter	Alpha
NZ_CP057483.1_ORF.62000.pdb	--HHHHHHHHHHHHHHHHHHHHHHHHHH--	30	26	0	86.6667	0	82.1967	0.73	NZ_CP026850.1_ORF.38280	Enterobacter	Alpha
NZ_CP057483.1_ORF.62000.pdb	--HHHHHHHHHHHHHHHHHHHHHHHHHH--	30	26	0	86.6667	0	82.1967	0.73	NZ_CP027142.1_ORF.27802	Enterobacter	Alpha
NZ_CP057483.1_ORF.62000.pdb	--HHHHHHHHHHHHHHHHHHHHHHHHHH--	30	26	0	86.6667	0	82.1967	0.73	NZ_CP020089.1_ORF.16555	Enterobacter	Alpha
NZ_CP057483.1_ORF.62000.pdb	--HHHHHHHHHHHHHHHHHHHHHHHHHH--	30	26	0	86.6667	0	82.1967	0.73	NZ_CP027618.1_ORF.38503	Enterobacter	Alpha
NZ_CP057483.1_ORF.62000.pdb	--HHHHHHHHHHHHHHHHHHHHHHHHHH--	30	26	0	86.6667	0	82.1967	0.73	NZ_CP020525.1_ORF.31789	Enterobacter	Alpha
NZ_CP057483.1_ORF.62000.pdb	--HHHHHHHHHHHHHHHHHHHHHHHHHH--	30	26	0	86.6667	0	82.1967	0.73	NZ_CP020528.1_ORF.30847	Enterobacter	Alpha
NZ_CP057483.1_ORF.62000.pdb	--HHHHHHHHHHHHHHHHHHHHHHHHHH--	30	26	0	86.6667	0	82.1967	0.73	NZ_CP028538.2_ORF.30730	Enterobacter	Alpha
NZ_CP057483.1_ORF.62000.pdb	--HHHHHHHHHHHHHHHHHHHHHHHHHH--	30	26	0	86.6667	0	82.1967	0.73	NZ_CP027604.1_ORF.17512	Enterobacter	Alpha
NZ_CP057483.1_ORF.62000.pdb	--HHHHHHHHHHHHHHHHHHHHHHHHHH--	30	26	0	86.6667	0	82.1967	0.73	NZ_CP028950.1_ORF.94663	Enterobacter	Alpha
NZ_CP057483.1_ORF.62000.pdb	--HHHHHHHHHHHHHHHHHHHHHHHHHH--	30	26	0	86.6667	0	82.1967	0.73	NZ_CP029126.1_ORF.8628	Enterobacter	Alpha
NZ_CP057483.1_ORF.62000.pdb	--HHHHHHHHHHHHHHHHHHHHHHHHHH--	30	26	0	86.6667	0	82.1967	0.73	NZ_CP021162.1_ORF.44807	Enterobacter	Alpha
NZ_CP057483.1_ORF.62000.pdb	--HHHHHHHHHHHHHHHHHHHHHHHHHH--	30	26	0	86.6667	0	82.1967	0.73	NZ_CP021167.1_ORF.29216	Enterobacter	Alpha
NZ_CP057483.1_ORF.62000.pdb	--HHHHHHHHHHHHHHHHHHHHHHHHHH--	30	26	0	86.6667	0	82.1967	0.73	NZ_CP029716.1_ORF.80640	Enterobacter	Alpha
NZ_CP057483.1_ORF.62000.pdb	--HHHHHHHHHHHHHHHHHHHHHHHHHH--	30	26	0	86.6667	0	82.1967	0.73	NZ_CP030007.1_ORF.97138	Enterobacter	Alpha
NZ_CP057483.1_ORF.62000.pdb	--HHHHHHHHHHHHHHHHHHHHHHHHHH--	30	26	0	86.6667	0	82.1967	0.73	NZ_CP030076.1_ORF.56956	Enterobacter	Alpha
NZ_CP057483.1_ORF.62000.pdb	--HHHHHHHHHHHHHHHHHHHHHHHHHH--	30	26	0	86.6667	0	82.1967	0.73	NZ_CP030347.1_ORF.61823	Enterobacter	Alpha
NZ_CP057483.1_ORF.62000.pdb	--HHHHHHHHHHHHHHHHHHHHHHHHHH--	30	26	0	86.6667	0	82.1967	0.73	NZ_CP029246.1_ORF.94234	Enterobacter	Alpha
NZ_CP057483.1_ORF.62000.pdb	--HHHHHHHHHHHHHHHHHHHHHHHHHH--	30	26	0	86.6667	0	82.1967	0.73	NZ_CP031565.1_ORF.54329	Enterobacter	Alpha
NZ_CP057483.1_ORF.62000.pdb	--HHHHHHHHHHHHHHHHHHHHHHHHHH--	30	26	0	86.6667	0	82.1967	0.73	NZ_CP031571.1_ORF.96613	Enterobacter	Alpha
NZ_CP057483.1_ORF.62000.pdb	--HHHHHHHHHHHHHHHHHHHHHHHHHH--	30	26	0	86.6667	0	82.1967	0.73	NZ_CP031574.1_ORF.1875	Enterobacter	Alpha
NZ_CP057483.1_ORF.62000.pdb	--HHHHHHHHHHHHHHHHHHHHHHHHHH--	30	26	0	86.6667	0	82.1967	0.73	NZ_CP031726.1_ORF.22338	Enterobacter	Alpha
NZ_CP057483.1_ORF.62000.pdb	--HHHHHHHHHHHHHHHHHHHHHHHHHH--	30	26	0	86.6667	0	82.1967	0.73	NZ_CP019889.1_ORF.14370	Enterobacter	Alpha
NZ_CP057483.1_ORF.62000.pdb	--HHHHHHHHHHHHHHHHHHHHHHHHHH--	30	26	0	86.6667	0	82.1967	0.73	NZ_CP032291.1_ORF.30089	Enterobacter	Alpha
NZ_CP057483.1_ORF.62000.pdb	--HHHHHHHHHHHHHHHHHHHHHHHHHH--	30	26	0	86.6667	0	82.1967	0.73	NZ_CP024908.1_ORF.62458	Enterobacter	Alpha
NZ_CP057483.1_ORF.62000.pdb	--HHHHHHHHHHHHHHHHHHHHHHHHHH--	30	26	0	86.6667	0	82.1967	0.73	NZ_CP032841.1_ORF.61369	Enterobacter	Alpha
NZ_CP057483.1_ORF.62000.pdb	--HHHHHHHHHHHHHHHHHHHHHHHHHH--	30	26	0	86.6667	0	82.1967	0.73	NZ_CP032897.1_ORF.99067	Enterobacter	Alpha
NZ_CP057483.1_ORF.62000.pdb	--HHHHHHHHHHHHHHHHHHHHHHHHHH--	30	26	0	86.6667	0	82.1967	0.73	NZ_CP033466.1_ORF.46614	Enterobacter	Alpha
NZ_CP057483.1_ORF.62000.pdb	--HHHHHHHHHHHHHHHHHHHHHHHHHH--	30	26	0	86.6667	0	82.1967	0.73	NZ_CP033800.1_ORF.85169	Enterobacter	Alpha
NZ_CP057483.1_ORF.62000.pdb	--HHHHHHHHHHHHHHHHHHHHHHHHHH--	30	26	0	86.6667	0	82.1967	0.73	NZ_CP034336.1_ORF.89435	Enterobacter	Alpha
NZ_CP057483.1_ORF.62000.pdb	--HHHHHHHHHHHHHHHHHHHHHHHHHH--	30	26	0	86.6667	0	82.1967	0.73	NZ_CP043382.1_ORF.53406	Enterobacter	Alpha
NZ_CP057483.1_ORF.62000.pdb	--HHHHHHHHHHHHHHHHHHHHHHHHHH--	30	26	0	86.6667	0	82.1967	0.73	NZ_CP036310.1_ORF.76002	Enterobacter	Alpha
NZ_CP057483.1_ORF.62000.pdb	--HHHHHHHHHHHHHHHHHHHHHHHHHH--	30	26	0	86.6667	0	82.1967	0.73	NZ_CP034769.1_ORF.28704	Enterobacter	Alpha
NZ_CP057483.1_ORF.62000.pdb	--HHHHHHHHHHHHHHHHHHHHHHHHHH--	30	26	0	86.6667	0	82.1967	0.73	NZ_CP035385.1_ORF.47401	Enterobacter	Alpha
NZ_CP057483.1_ORF.62000.pdb	--HHHHHHHHHHHHHHHHHHHHHHHHHH--	30	26	0	86.6667	0	82.1967	0.73	NZ_CP032916.1_ORF.86745	Enterobacter	Alpha
NZ_CP057483.1_ORF.62000.pdb	--HHHHHHHHHHHHHHHHHHHHHHHHHH--	30	26	0	86.6667	0	82.1967	0.73	NZ_CP035633.1_ORF.12384	Enterobacter	Alpha
NZ_CP057483.1_ORF.62000.pdb	--HHHHHHHHHHHHHHHHHHHHHHHHHH--	30	26	0	86.6667	0	82.1967	0.73	NZ_CP035738.1_ORF.67340	Enterobacter	Alpha
NZ_CP057483.1_ORF.62000.pdb	--HHHHHHHHHHHHHHHHHHHHHHHHHH--	30	26	0	86.6667	0	82.1967	0.73	NZ_CP037919.1_ORF.13506	Enterobacter	Alpha
NZ_CP057483.1_ORF.62000.pdb	--HHHHHHHHHHHHHHHHHHHHHHHHHH--	30	26	0	86.6667	0	82.1967	0.73	NZ_CP038471.1_ORF.35900	Enterobacter	Alpha
NZ_CP057483.1_ORF.62000.pdb	--HHHHHHHHHHHHHHHHHHHHHHHHHH--	30	26	0	86.6667	0	82.1967	0.73	NZ_CP039453.1_ORF.74829	Enterobacter	Alpha
NZ_CP057483.1_ORF.62000.pdb	--HHHHHHHHHHHHHHHHHHHHHHHHHH--	30	26	0	86.6667	0	82.1967	0.73	NZ_CP039452.1_ORF.87117	Enterobacter	Alpha
NZ_CP057483.1_ORF.62000.pdb	--HHHHHHHHHHHHHHHHHHHHHHHHHH--	30	26	0	86.6667	0	82.1967	0.73	NZ_CP054411.1_ORF.13718	Enterobacter	Alpha
NZ_CP057483.1_ORF.62000.pdb	--HHHHHHHHHHHHHHHHHHHHHHHHHH--	30	26	0	86.6667	0	82.1967	0.73	NZ_CP054410.1_ORF.47660	Enterobacter	Alpha
NZ_CP057483.1_ORF.62000.pdb	--HHHHHHHHHHHHHHHHHHHHHHHHHH--	30	26	0	86.6667	0	82.1967	0.73	NZ_CP040256.1_ORF.46967	Enterobacter	Alpha
NZ_CP057483.1_ORF.62000.pdb	--HHHHHHHHHHHHHHHHHHHHHHHHHH--	30	26	0	86.6667	0	82.1967	0.73	NZ_CP040527.1_ORF.14475	Enterobacter	Alpha
NZ_CP057483.1_ORF.62000.pdb	--HHHHHHHHHHHHHHHHHHHHHHHHHH--	30	26	0	86.6667	0	82.1967	0.73	NZ_CP040606.1_ORF.47462	Enterobacter	Alpha
NZ_CP057483.1_ORF.62000.pdb	--HHHHHHHHHHHHHHHHHHHHHHHHHH--	30	26	0	86.6667	0	82.1967	0.73	NZ_CP041062.1_ORF.14664	Enterobacter	Alpha
NZ_CP057483.1_ORF.62000.pdb	--HHHHHHHHHHHHHHHHHHHHHHHHHH--	30	26	0	86.6667	0	82.1967	0.73	NZ_AP019632.1_ORF.89073	Enterobacter	Alpha
NZ_CP057483.1_ORF.62000.pdb	--HHHHHHHHHHHHHHHHHHHHHHHHHH--	30	26	0	86.6667	0	82.1967	0.73	NZ_AP019630.1_ORF.43784	Enterobacter	Alpha
NZ_CP057483.1_ORF.62000.pdb	--HHHHHHHHHHHHHHHHHHHHHHHHHH--	30	26	0	86.6667	0	82.1967	0.73	NZ_AP019634.1_ORF.28851	Enterobacter	Alpha
NZ_CP057483.1_ORF.62000.pdb	--HHHHHHHHHHHHHHHHHHHHHHHHHH--	30	26	0	86.6667	0	82.1967	0.73	NZ_CP041733.1_ORF.46262	Enterobacter	Alpha
NZ_CP057483.1_ORF.62000.pdb	--HHHHHHHHHHHHHHHHHHHHHHHHHH--	30	26	0	86.6667	0	82.1967	0.73	NZ_CP043225.1_ORF.29040	Enterobacter	Alpha
NZ_CP057483.1_ORF.62000.pdb	--HHHHHHHHHHHHHHHHHHHHHHHHHH--	30	26	0	86.6667	0	82.1967	0.73	NZ_CP043226.1_ORF.29028	Enterobacter	Alpha
NZ_CP057483.1_ORF.62000.pdb	--HHHHHHHHHHHHHHHHHHHHHHHHHH--	30	26	0	86.6667	0	82.1967	0.73	NZ_CP043438.2_ORF.44365	Enterobacter	Alpha
NZ_CP057483.1_ORF.62000.pdb	--HHHHHHHHHHHHHHHHHHHHHHHHHH--	30	26	0	86.6667	0	82.1967	0.73	NZ_CP043511.1_ORF.80713	Enterobacter	Alpha
NZ_CP057483.1_ORF.62000.pdb	--HHHHHHHHHHHHHHHHHHHHHHHHHH--	30	26	0	86.6667	0	82.1967	0.73	NZ_CP043853.1_ORF.69034	Enterobacter	Alpha
NZ_CP057483.1_ORF.62000.pdb	--HHHHHHHHHHHHHHHHHHHHHHHHHH--	30	26	0	86.6667	0	82.1967	0.73	NZ_CP044107.1_ORF.72526	Enterobacter	Alpha
NZ_CP057483.1_ORF.62000.pdb	--HHHHHHHHHHHHHHHHHHHHHHHHHH--	30	26	0	86.6667	0	82.1967	0.73	NZ_CP042566.1_ORF.13809	Enterobacter	Alpha
NZ_CP057483.1_ORF.62000.pdb	--HHHHHHHHHHHHHHHHHHHHHHHHHH--	30	26	0	86.6667	0	82.1967	0.73	NZ_CP042488.1_ORF.46547	Enterobacter	Alpha
NZ_CP057483.1_ORF.62000.pdb	--HHHHHHHHHHHHHHHHHHHHHHHHHH--	30	26	0	86.6667	0	82.1967	0.73	NZ_CP042571.1_ORF.47367	Enterobacter	Alpha
NZ_CP057483.1_ORF.62000.pdb	--HHHHHHHHHHHHHHHHHHHHHHHHHH--	30	26	0	86.6667	0	82.1967	0.73	NZ_CP042578.1_ORF.32458	Enterobacter	Alpha
NZ_CP057483.1_ORF.62000.pdb	--HHHHHHHHHHHHHHHHHHHHHHHHHH--	30	26	0	86.6667	0	82.1967	0.73	NZ_CP042540.1_ORF.13987	Enterobacter	Alpha
NZ_CP057483.1_ORF.62000.pdb	--HHHHHHHHHHHHHHHHHHHHHHHHHH--	30	26	0	86.6667	0	82.1967	0.73	NZ_CP042551.1_ORF.49202	Enterobacter	Alpha
NZ_CP057483.1_ORF.62000.pdb	--HHHHHHHHHHHHHHHHHHHHHHHHHH--	30	26	0	86.6667	0	82.1967	0.73	NZ_CP043766.1_ORF.37735	Enterobacter	Alpha
NZ_CP057483.1_ORF.62000.pdb	--HHHHHHHHHHHHHHHHHHHHHHHHHH--	30	26	0	86.6667	0	82.1967	0.73	NZ_CP027986.1_ORF.13866	Enterobacter	Alpha
NZ_CP057483.1_ORF.62000.pdb	--HHHHHHHHHHHHHHHHHHHHHHHHHH--	30	26	0	86.6667	0	82.1967	0.73	NZ_AP019007.1_ORF.22316	Enterobacter	Alpha
NZ_CP057483.1_ORF.62000.pdb	--HHHHHHHHHHHHHHHHHHHHHHHHHH--	30	26	0	86.6667	0	82.1967	0.73	NZ_CP045064.2_ORF.8346	Enterobacter	Alpha
NZ_CP057483.1_ORF.62000.pdb	--HHHHHHHHHHHHHHHHHHHHHHHHHH--	30	26	0	86.6667	0	82.1967	0.73	NZ_CP045611.1_ORF.76456	Enterobacter	Alpha
NZ_CP057483.1_ORF.62000.pdb	--HHHHHHHHHHHHHHHHHHHHHHHHHH--	30	26	0	86.6667	0	82.1967	0.73	NZ_CP045769.1_ORF.67542	Enterobacter	Alpha
NZ_CP057483.1_ORF.62000.pdb	--HHHHHHHHHHHHHHHHHHHHHHHHHH--	30	26	0	86.6667	0	82.1967	0.73	NZ_CP046116.1_ORF.15565	Enterobacter	Alpha
NZ_CP057483.1_ORF.62000.pdb	--HHHHHHHHHHHHHHHHHHHHHHHHHH--	30	26	0	86.6667	0	82.1967	0.73	NZ_CP046271.1_ORF.13438	Enterobacter	Alpha
NZ_CP057483.1_ORF.62000.pdb	--HHHHHHHHHHHHHHHHHHHHHHHHHH--	30	26	0	86.6667	0	82.1967	0.73	NZ_CP033102.1_ORF.100716	Enterobacter	Alpha
NZ_CP057483.1_ORF.62000.pdb	--HHHHHHHHHHHHHHHHHHHHHHHHHH--	30	26	0	86.6667	0	82.1967	0.73	NZ_CP046618.1_ORF.14102	Enterobacter	Alpha
NZ_CP057483.1_ORF.62000.pdb	--HHHHHHHHHHHHHHHHHHHHHHHHHH--	30	26	0	86.6667	0	82.1967	0.73	NZ_CP034754.1_ORF.30958	Enterobacter	Alpha
NZ_CP057483.1_ORF.62000.pdb	--HHHHHHHHHHHHHHHHHHHHHHHHHH--	30	26	0	86.6667	0	82.1967	0.73	NZ_CP047570.1_ORF.75361	Enterobacter	Alpha
NZ_CP057483.1_ORF.62000.pdb	--HHHHHHHHHHHHHHHHHHHHHHHHHH--	30	26	0	86.6667	0	82.1967	0.73	NZ_CP023569.1_ORF.46882	Enterobacter	Alpha
NZ_CP057483.1_ORF.62000.pdb	--HHHHHHHHHHHHHHHHHHHHHHHHHH--	30	26	0	86.6667	0	82.1967	0.73	NZ_CP027111.1_ORF.31988	Enterobacter	Alpha
NZ_CP057483.1_ORF.62000.pdb	--HHHHHHHHHHHHHHHHHHHHHHHHHH--	30	26	0	86.6667	0	82.1967	0.73	NZ_AP019817.1_ORF.45597	Enterobacter	Alpha
NZ_CP057483.1_ORF.62000.pdb	--HHHHHHHHHHHHHHHHHHHHHHHHHH--	30	26	0	86.6667	0	82.1967	0.73	NZ_CP049046.1_ORF.63981	Enterobacter	Alpha
NZ_CP057483.1_ORF.62000.pdb	--HHHHHHHHHHHHHHHHHHHHHHHHHH--	30	26	0	86.6667	0	82.1967	0.73	NZ_CP049188.1_ORF.53038	Enterobacter	Alpha
NZ_CP057483.1_ORF.62000.pdb	--HHHHHHHHHHHHHHHHHHHHHHHHHH--	30	26	0	86.6667	0	82.1967	0.73	NZ_CP049192.1_ORF.23731	Enterobacter	Alpha
NZ_CP057483.1_ORF.62000.pdb	--HHHHHHHHHHHHHHHHHHHHHHHHHH--	30	26	0	86.6667	0	82.1967	0.73	NZ_AP022628.1_ORF.45447	Enterobacter	Alpha
NZ_CP057483.1_ORF.62000.pdb	--HHHHHHHHHHHHHHHHHHHHHHHHHH--	30	26	0	86.6667	0	82.1967	0.73	NZ_CP050073.1_ORF.48904	Enterobacter	Alpha
NZ_CP057483.1_ORF.62000.pdb	--HHHHHHHHHHHHHHHHHHHHHHHHHH--	30	26	0	86.6667	0	82.1967	0.73	NZ_CP051132.1_ORF.4993	Enterobacter	Alpha
NZ_CP057483.1_ORF.62000.pdb	--HHHHHHHHHHHHHHHHHHHHHHHHHH--	30	26	0	86.6667	0	82.1967	0.73	NZ_CP052870.1_ORF.31433	Enterobacter	Alpha
NZ_CP057483.1_ORF.62000.pdb	--HHHHHHHHHHHHHHHHHHHHHHHHHH--	30	26	0	86.6667	0	82.1967	0.73	NZ_CP044335.1_ORF.8574	Enterobacter	Alpha
NZ_CP057483.1_ORF.62000.pdb	--HHHHHHHHHHHHHHHHHHHHHHHHHH--	30	26	0	86.6667	0	82.1967	0.73	NZ_CP053190.1_ORF.29408	Enterobacter	Alpha
NZ_CP057483.1_ORF.62000.pdb	--HHHHHHHHHHHHHHHHHHHHHHHHHH--	30	26	0	86.6667	0	82.1967	0.73	NZ_CP056118.1_ORF.3908	Enterobacter	Alpha
NZ_CP057483.1_ORF.62000.pdb	--HHHHHHHHHHHHHHHHHHHHHHHHHH--	30	26	0	86.6667	0	82.1967	0.73	NZ_CP056119.1_ORF.58895	Enterobacter	Alpha
NZ_CP057483.1_ORF.62000.pdb	--HHHHHHHHHHHHHHHHHHHHHHHHHH--	30	26	0	86.6667	0	82.1967	0.73	NZ_CP056776.1_ORF.102065	Enterobacter	Alpha
NZ_CP057483.1_ORF.62000.pdb	--HHHHHHHHHHHHHHHHHHHHHHHHHH--	30	26	0	86.6667	0	82.1967	0.73	NZ_CP056779.1_ORF.50965	Enterobacter	Alpha
NZ_CP057483.1_ORF.62000.pdb	--HHHHHHHHHHHHHHHHHHHHHHHHHH--	30	26	0	86.6667	0	82.1967	0.73	NZ_CP058253.1_ORF.44171	Enterobacter	Alpha
NZ_CP057483.1_ORF.62000.pdb	--HHHHHHHHHHHHHHHHHHHHHHHHHH--	30	26	0	86.6667	0	82.1967	0.73	NZ_CP058637.1_ORF.78139	Enterobacter	Alpha
NZ_CP057483.1_ORF.62000.pdb	--HHHHHHHHHHHHHHHHHHHHHHHHHH--	30	26	0	86.6667	0	82.1967	0.73	NZ_CP055883.1_ORF.14790	Enterobacter	Alpha
NZ_CP057483.1_ORF.62000.pdb	--HHHHHHHHHHHHHHHHHHHHHHHHHH--	30	26	0	86.6667	0	82.1967	0.73	NZ_CP058128.1_ORF.14565	Enterobacter	Alpha
NZ_CP057483.1_ORF.62000.pdb	--HHHHHHHHHHHHHHHHHHHHHHHHHH--	30	26	0	86.6667	0	82.1967	0.73	NZ_CP058146.1_ORF.14761	Enterobacter	Alpha
NZ_CP057483.1_ORF.62000.pdb	--HHHHHHHHHHHHHHHHHHHHHHHHHH--	30	26	0	86.6667	0	82.1967	0.73	NZ_CP058149.1_ORF.47056	Enterobacter	Alpha
NZ_CP057483.1_ORF.62000.pdb	--HHHHHHHHHHHHHHHHHHHHHHHHHH--	30	26	0	86.6667	0	82.1967	0.73	NZ_CP058153.1_ORF.29655	Enterobacter	Alpha
NZ_CP057483.1_ORF.62000.pdb	--HHHHHHHHHHHHHHHHHHHHHHHHHH--	30	26	0	86.6667	0	82.1967	0.73	NZ_CP058157.1_ORF.79481	Enterobacter	Alpha
NZ_CP057483.1_ORF.62000.pdb	--HHHHHHHHHHHHHHHHHHHHHHHHHH--	30	26	0	86.6667	0	82.1967	0.73	NZ_CP058160.1_ORF.14226	Enterobacter	Alpha
NZ_CP057483.1_ORF.62000.pdb	--HHHHHHHHHHHHHHHHHHHHHHHHHH--	30	26	0	86.6667	0	82.1967	0.73	NZ_CP058164.1_ORF.14036	Enterobacter	Alpha
NZ_CP057483.1_ORF.62000.pdb	--HHHHHHHHHHHHHHHHHHHHHHHHHH--	30	26	0	86.6667	0	82.1967	0.73	NZ_CP058167.1_ORF.30380	Enterobacter	Alpha
NZ_CP057483.1_ORF.62000.pdb	--HHHHHHHHHHHHHHHHHHHHHHHHHH--	30	26	0	86.6667	0	82.1967	0.73	NZ_CP058172.1_ORF.32563	Enterobacter	Alpha
NZ_CP057483.1_ORF.62000.pdb	--HHHHHHHHHHHHHHHHHHHHHHHHHH--	30	26	0	86.6667	0	82.1967	0.73	NZ_CP058175.1_ORF.30790	Enterobacter	Alpha
NZ_CP057483.1_ORF.62000.pdb	--HHHHHHHHHHHHHHHHHHHHHHHHHH--	30	26	0	86.6667	0	82.1967	0.73	NZ_CP058187.1_ORF.30873	Enterobacter	Alpha
NZ_CP057483.1_ORF.62000.pdb	--HHHHHHHHHHHHHHHHHHHHHHHHHH--	30	26	0	86.6667	0	82.1967	0.73	NZ_CP058191.1_ORF.14921	Enterobacter	Alpha
NZ_CP057483.1_ORF.62000.pdb	--HHHHHHHHHHHHHHHHHHHHHHHHHH--	30	26	0	86.6667	0	82.1967	0.73	NZ_CP056129.1_ORF.77070	Enterobacter	Alpha
NZ_CP057483.1_ORF.62000.pdb	--HHHHHHHHHHHHHHHHHHHHHHHHHH--	30	26	0	86.6667	0	82.1967	0.73	NZ_CP056132.1_ORF.13895	Enterobacter	Alpha
NZ_CP057483.1_ORF.62000.pdb	--HHHHHHHHHHHHHHHHHHHHHHHHHH--	30	26	0	86.6667	0	82.1967	0.73	NZ_CP056155.1_ORF.71374	Enterobacter	Alpha
NZ_CP057483.1_ORF.62000.pdb	--HHHHHHHHHHHHHHHHHHHHHHHHHH--	30	26	0	86.6667	0	82.1967	0.73	NZ_CP056168.1_ORF.61462	Enterobacter	Alpha
NZ_CP057483.1_ORF.62000.pdb	--HHHHHHHHHHHHHHHHHHHHHHHHHH--	30	26	0	86.6667	0	82.1967	0.73	NZ_CP056676.1_ORF.101110	Enterobacter	Alpha
NZ_CP057483.1_ORF.62000.pdb	--HHHHHHHHHHHHHHHHHHHHHHHHHH--	30	26	0	86.6667	0	82.1967	0.73	NZ_CP056691.1_ORF.31150	Enterobacter	Alpha
NZ_CP057483.1_ORF.62000.pdb	--HHHHHHHHHHHHHHHHHHHHHHHHHH--	30	26	0	86.6667	0	82.1967	0.73	NZ_CP056719.1_ORF.48562	Enterobacter	Alpha
NZ_CP057483.1_ORF.62000.pdb	--HHHHHHHHHHHHHHHHHHHHHHHHHH--	30	26	0	86.6667	0	82.1967	0.73	NZ_CP056663.1_ORF.14830	Enterobacter	Alpha
NZ_CP057483.1_ORF.62000.pdb	--HHHHHHHHHHHHHHHHHHHHHHHHHH--	30	26	0	86.6667	0	82.1967	0.73	NZ_CP056711.1_ORF.46678	Enterobacter	Alpha
NZ_CP057483.1_ORF.62000.pdb	--HHHHHHHHHHHHHHHHHHHHHHHHHH--	30	26	0	86.6667	0	82.1967	0.73	NZ_CP056455.1_ORF.46930	Enterobacter	Alpha
NZ_CP057483.1_ORF.62000.pdb	--HHHHHHHHHHHHHHHHHHHHHHHHHH--	30	26	0	86.6667	0	82.1967	0.73	NZ_CP056727.1_ORF.14715	Enterobacter	Alpha
NZ_CP057483.1_ORF.62000.pdb	--HHHHHHHHHHHHHHHHHHHHHHHHHH--	30	26	0	86.6667	0	82.1967	0.73	NZ_CP056737.1_ORF.31819	Enterobacter	Alpha
NZ_CP057483.1_ORF.62000.pdb	--HHHHHHHHHHHHHHHHHHHHHHHHHH--	30	26	0	86.6667	0	82.1967	0.73	NZ_CP056742.1_ORF.94129	Enterobacter	Alpha
NZ_CP057483.1_ORF.62000.pdb	--HHHHHHHHHHHHHHHHHHHHHHHHHH--	30	26	0	86.6667	0	82.1967	0.73	NZ_CP056747.1_ORF.74919	Enterobacter	Alpha
NZ_CP057483.1_ORF.62000.pdb	--HHHHHHHHHHHHHHHHHHHHHHHHHH--	30	26	0	86.6667	0	82.1967	0.73	NZ_CP056751.1_ORF.94131	Enterobacter	Alpha
NZ_CP057483.1_ORF.62000.pdb	--HHHHHHHHHHHHHHHHHHHHHHHHHH--	30	26	0	86.6667	0	82.1967	0.73	NZ_CP056756.1_ORF.29807	Enterobacter	Alpha
NZ_CP057483.1_ORF.62000.pdb	--HHHHHHHHHHHHHHHHHHHHHHHHHH--	30	26	0	86.6667	0	82.1967	0.73	CP083650.1_ORF.54063	Citrobacter	Alpha
NZ_CP057483.1_ORF.62000.pdb	--HHHHHHHHHHHHHHHHHHHHHHHHHH--	30	26	0	86.6667	0	82.1967	0.73	CP085642.1_ORF.113709	Citrobacter	Alpha
NZ_CP057483.1_ORF.62000.pdb	--HHHHHHHHHHHHHHHHHHHHHHHHHH--	30	26	0	86.6667	0	82.1967	0.73	CP085737.1_ORF.90975	Citrobacter	Alpha
NZ_CP057483.1_ORF.62000.pdb	--HHHHHHHHHHHHHHHHHHHHHHHHHH--	30	26	0	86.6667	0	82.1967	0.73	NC_009792.1_ORF.30532	Citrobacter	Alpha
NZ_CP057483.1_ORF.62000.pdb	--HHHHHHHHHHHHHHHHHHHHHHHHHH--	30	26	0	86.6667	0	82.1967	0.73	NZ_CP026056.1_ORF.52328	Citrobacter	Alpha
NZ_CP057483.1_ORF.62000.pdb	--HHHHHHHHHHHHHHHHHHHHHHHHHH--	30	26	0	86.6667	0	82.1967	0.73	NZ_CP026045.1_ORF.109841	Citrobacter	Alpha
NZ_CP057483.1_ORF.62000.pdb	--HHHHHHHHHHHHHHHHHHHHHHHHHH--	30	26	0	86.6667	0	82.1967	0.73	NZ_CP011612.1_ORF.28204	Citrobacter	Alpha
NZ_CP057483.1_ORF.62000.pdb	--HHHHHHHHHHHHHHHHHHHHHHHHHH--	30	26	0	86.6667	0	82.1967	0.73	NZ_CP011657.1_ORF.80951	Citrobacter	Alpha
NZ_CP057483.1_ORF.62000.pdb	--HHHHHHHHHHHHHHHHHHHHHHHHHH--	30	26	0	86.6667	0	82.1967	0.73	NZ_CP073043.1_ORF.71643	Citrobacter	Alpha
NZ_CP057483.1_ORF.62000.pdb	--HHHHHHHHHHHHHHHHHHHHHHHHHH--	30	26	0	86.6667	0	82.1967	0.73	NZ_CP073048.1_ORF.74131	Citrobacter	Alpha
NZ_CP057483.1_ORF.62000.pdb	--HHHHHHHHHHHHHHHHHHHHHHHHHH--	30	26	0	86.6667	0	82.1967	0.73	NZ_CP073007.1_ORF.84195	Citrobacter	Alpha
NZ_CP057483.1_ORF.62000.pdb	--HHHHHHHHHHHHHHHHHHHHHHHHHH--	30	26	0	86.6667	0	82.1967	0.73	NZ_CP012554.1_ORF.82444	Citrobacter	Alpha
NZ_CP057483.1_ORF.62000.pdb	--HHHHHHHHHHHHHHHHHHHHHHHHHH--	30	26	0	86.6667	0	82.1967	0.73	NZ_CP014070.2_ORF.36080	Citrobacter	Alpha
NZ_CP057483.1_ORF.62000.pdb	--HHHHHHHHHHHHHHHHHHHHHHHHHH--	30	26	0	86.6667	0	82.1967	0.73	NZ_CP014030.2_ORF.16729	Citrobacter	Alpha
NZ_CP057483.1_ORF.62000.pdb	--HHHHHHHHHHHHHHHHHHHHHHHHHH--	30	26	0	86.6667	0	82.1967	0.73	NZ_CP016952.1_ORF.70478	Citrobacter	Alpha
NZ_CP057483.1_ORF.62000.pdb	--HHHHHHHHHHHHHHHHHHHHHHHHHH--	30	26	0	86.6667	0	82.1967	0.73	NZ_CP020448.2_ORF.61591	Citrobacter	Alpha
NZ_CP057483.1_ORF.62000.pdb	--HHHHHHHHHHHHHHHHHHHHHHHHHH--	30	26	0	86.6667	0	82.1967	0.73	NZ_CP022049.2_ORF.26104	Citrobacter	Alpha
NZ_CP057483.1_ORF.62000.pdb	--HHHHHHHHHHHHHHHHHHHHHHHHHH--	30	26	0	86.6667	0	82.1967	0.73	NZ_CP022073.1_ORF.61087	Citrobacter	Alpha
NZ_CP057483.1_ORF.62000.pdb	--HHHHHHHHHHHHHHHHHHHHHHHHHH--	30	26	0	86.6667	0	82.1967	0.73	NZ_CP022151.1_ORF.115129	Citrobacter	Alpha
NZ_CP057483.1_ORF.62000.pdb	--HHHHHHHHHHHHHHHHHHHHHHHHHH--	30	26	0	86.6667	0	82.1967	0.73	NZ_CP022273.1_ORF.103101	Citrobacter	Alpha
NZ_CP057483.1_ORF.62000.pdb	--HHHHHHHHHHHHHHHHHHHHHHHHHH--	30	26	0	86.6667	0	82.1967	0.73	NZ_CP023504.1_ORF.71788	Citrobacter	Alpha
NZ_CP057483.1_ORF.62000.pdb	--HHHHHHHHHHHHHHHHHHHHHHHHHH--	30	26	0	86.6667	0	82.1967	0.73	NZ_CP023527.1_ORF.14616	Citrobacter	Alpha
NZ_CP057483.1_ORF.62000.pdb	--HHHHHHHHHHHHHHHHHHHHHHHHHH--	30	26	0	86.6667	0	82.1967	0.73	NZ_CP024819.1_ORF.20159	Citrobacter	Alpha
NZ_CP057483.1_ORF.62000.pdb	--HHHHHHHHHHHHHHHHHHHHHHHHHH--	30	26	0	86.6667	0	82.1967	0.73	NZ_CP024881.1_ORF.29171	Citrobacter	Alpha
NZ_CP057483.1_ORF.62000.pdb	--HHHHHHHHHHHHHHHHHHHHHHHHHH--	30	26	0	86.6667	0	82.1967	0.73	NZ_CP026235.1_ORF.17326	Citrobacter	Alpha
NZ_CP057483.1_ORF.62000.pdb	--HHHHHHHHHHHHHHHHHHHHHHHHHH--	30	26	0	86.6667	0	82.1967	0.73	NZ_CP026231.1_ORF.33470	Citrobacter	Alpha
NZ_CP057483.1_ORF.62000.pdb	--HHHHHHHHHHHHHHHHHHHHHHHHHH--	30	26	0	86.6667	0	82.1967	0.73	NZ_CP026216.1_ORF.40534	Citrobacter	Alpha
NZ_CP057483.1_ORF.62000.pdb	--HHHHHHHHHHHHHHHHHHHHHHHHHH--	30	26	0	86.6667	0	82.1967	0.73	NZ_CP026697.1_ORF.78698	Citrobacter	Alpha
NZ_CP057483.1_ORF.62000.pdb	--HHHHHHHHHHHHHHHHHHHHHHHHHH--	30	26	0	86.6667	0	82.1967	0.73	NZ_CP026709.1_ORF.16478	Citrobacter	Alpha
NZ_CP057483.1_ORF.62000.pdb	--HHHHHHHHHHHHHHHHHHHHHHHHHH--	30	26	0	86.6667	0	82.1967	0.73	NZ_AP023452.1_ORF.16177	Citrobacter	Alpha
NZ_CP057483.1_ORF.62000.pdb	--HHHHHHHHHHHHHHHHHHHHHHHHHH--	30	26	0	86.6667	0	82.1967	0.73	NZ_CP047269.1_ORF.95691	Citrobacter	Alpha
NZ_CP057483.1_ORF.62000.pdb	--HHHHHHHHHHHHHHHHHHHHHHHHHH--	30	26	0	86.6667	0	82.1967	0.73	NZ_AP022389.1_ORF.94016	Citrobacter	Alpha
NZ_CP057483.1_ORF.62000.pdb	--HHHHHHHHHHHHHHHHHHHHHHHHHH--	30	26	0	86.6667	0	82.1967	0.73	NZ_AP022394.1_ORF.92163	Citrobacter	Alpha
NZ_CP057483.1_ORF.62000.pdb	--HHHHHHHHHHHHHHHHHHHHHHHHHH--	30	26	0	86.6667	0	82.1967	0.73	NZ_AP022399.1_ORF.91321	Citrobacter	Alpha
NZ_CP057483.1_ORF.62000.pdb	--HHHHHHHHHHHHHHHHHHHHHHHHHH--	30	26	0	86.6667	0	82.1967	0.73	NZ_AP022486.1_ORF.72796	Citrobacter	Alpha
NZ_CP057483.1_ORF.62000.pdb	--HHHHHHHHHHHHHHHHHHHHHHHHHH--	30	26	0	86.6667	0	82.1967	0.73	NZ_AP022494.1_ORF.109687	Citrobacter	Alpha
NZ_CP057483.1_ORF.62000.pdb	--HHHHHHHHHHHHHHHHHHHHHHHHHH--	30	26	0	86.6667	0	82.1967	0.73	NZ_AP022513.1_ORF.93772	Citrobacter	Alpha
NZ_CP057483.1_ORF.62000.pdb	--HHHHHHHHHHHHHHHHHHHHHHHHHH--	30	26	0	86.6667	0	82.1967	0.73	NZ_CP063427.1_ORF.36784	Citrobacter	Alpha
NZ_CP057483.1_ORF.62000.pdb	--HHHHHHHHHHHHHHHHHHHHHHHHHH--	30	26	0	86.6667	0	82.1967	0.73	NZ_CP064180.1_ORF.85794	Citrobacter	Alpha
NZ_CP057483.1_ORF.62000.pdb	--HHHHHHHHHHHHHHHHHHHHHHHHHH--	30	26	0	86.6667	0	82.1967	0.73	NZ_CP047773.1_ORF.92065	Citrobacter	Alpha
NZ_CP057483.1_ORF.62000.pdb	--HHHHHHHHHHHHHHHHHHHHHHHHHH--	30	26	0	86.6667	0	82.1967	0.73	NZ_CP066089.1_ORF.69655	Citrobacter	Alpha
NZ_CP057483.1_ORF.62000.pdb	--HHHHHHHHHHHHHHHHHHHHHHHHHH--	30	26	0	86.6667	0	82.1967	0.73	NZ_CP069159.1_ORF.66838	Citrobacter	Alpha
NZ_CP057483.1_ORF.62000.pdb	--HHHHHHHHHHHHHHHHHHHHHHHHHH--	30	26	0	86.6667	0	82.1967	0.73	NZ_CP069801.1_ORF.110769	Citrobacter	Alpha
NZ_CP057483.1_ORF.62000.pdb	--HHHHHHHHHHHHHHHHHHHHHHHHHH--	30	26	0	86.6667	0	82.1967	0.73	NZ_CP070544.1_ORF.8553	Citrobacter	Alpha
NZ_CP057483.1_ORF.62000.pdb	--HHHHHHHHHHHHHHHHHHHHHHHHHH--	30	26	0	86.6667	0	82.1967	0.73	NZ_CP070549.1_ORF.30254	Citrobacter	Alpha
NZ_CP057483.1_ORF.62000.pdb	--HHHHHHHHHHHHHHHHHHHHHHHHHH--	30	26	0	86.6667	0	82.1967	0.73	NZ_CP070559.1_ORF.95183	Citrobacter	Alpha
NZ_CP057483.1_ORF.62000.pdb	--HHHHHHHHHHHHHHHHHHHHHHHHHH--	30	26	0	86.6667	0	82.1967	0.73	NZ_CP045726.1_ORF.71497	Citrobacter	Alpha
NZ_CP057483.1_ORF.62000.pdb	--HHHHHHHHHHHHHHHHHHHHHHHHHH--	30	26	0	86.6667	0	82.1967	0.73	NZ_CP071070.1_ORF.78359	Citrobacter	Alpha
NZ_CP057483.1_ORF.62000.pdb	--HHHHHHHHHHHHHHHHHHHHHHHHHH--	30	26	0	86.6667	0	82.1967	0.73	NZ_CP048388.1_ORF.105747	Citrobacter	Alpha
NZ_CP057483.1_ORF.62000.pdb	--HHHHHHHHHHHHHHHHHHHHHHHHHH--	30	26	0	86.6667	0	82.1967	0.73	NZ_AP024585.1_ORF.82220	Citrobacter	Alpha
NZ_CP057483.1_ORF.62000.pdb	--HHHHHHHHHHHHHHHHHHHHHHHHHH--	30	26	0	86.6667	0	82.1967	0.73	NZ_CP077262.1_ORF.107694	Citrobacter	Alpha
NZ_CP057483.1_ORF.62000.pdb	--HHHHHHHHHHHHHHHHHHHHHHHHHH--	30	26	0	86.6667	0	82.1967	0.73	NZ_CP077300.1_ORF.86376	Citrobacter	Alpha
NZ_CP057483.1_ORF.62000.pdb	--HHHHHHHHHHHHHHHHHHHHHHHHHH--	30	26	0	86.6667	0	82.1967	0.73	NZ_CP077405.1_ORF.62286	Citrobacter	Alpha
NZ_CP057483.1_ORF.62000.pdb	--HHHHHHHHHHHHHHHHHHHHHHHHHH--	30	26	0	86.6667	0	82.1967	0.73	NZ_CP050078.1_ORF.81368	Citrobacter	Alpha
NZ_CP057483.1_ORF.62000.pdb	--HHHHHHHHHHHHHHHHHHHHHHHHHH--	30	26	0	86.6667	0	82.1967	0.73	NZ_CP080539.1_ORF.69389	Citrobacter	Alpha
NZ_CP057483.1_ORF.62000.pdb	--HHHHHHHHHHHHHHHHHHHHHHHHHH--	30	26	0	86.6667	0	82.1967	0.73	NZ_CP080958.1_ORF.101917	Citrobacter	Alpha
NZ_CP057483.1_ORF.62000.pdb	--HHHHHHHHHHHHHHHHHHHHHHHHHH--	30	26	0	86.6667	0	82.1967	0.73	NZ_CP083651.1_ORF.51802	Citrobacter	Alpha
NZ_CP057483.1_ORF.62000.pdb	--HHHHHHHHHHHHHHHHHHHHHHHHHH--	30	26	0	86.6667	0	82.1967	0.73	NZ_CP085726.1_ORF.54667	Citrobacter	Alpha
NZ_CP057483.1_ORF.62000.pdb	--HHHHHHHHHHHHHHHHHHHHHHHHHH--	30	26	0	86.6667	0	82.1967	0.73	NZ_LT556084.1_ORF.309	Citrobacter	Alpha
NZ_CP057483.1_ORF.62000.pdb	--HHHHHHHHHHHHHHHHHHHHHHHHHH--	30	26	0	86.6667	0	82.1967	0.73	NZ_LT556085.1_ORF.85034	Citrobacter	Alpha
NZ_CP057483.1_ORF.62000.pdb	--HHHHHHHHHHHHHHHHHHHHHHHHHH--	30	26	0	86.6667	0	82.1967	0.73	NZ_LS992175.1_ORF.113475	Citrobacter	Alpha
NZ_CP057483.1_ORF.62000.pdb	--HHHHHHHHHHHHHHHHHHHHHHHHHH--	30	26	0	86.6667	0	82.1967	0.73	NZ_LS992183.1_ORF.91488	Citrobacter	Alpha
NZ_CP057483.1_ORF.62000.pdb	--HHHHHHHHHHHHHHHHHHHHHHHHHH--	30	26	0	86.6667	0	82.1967	0.73	NZ_LR134214.1_ORF.85565	Citrobacter	Alpha
NZ_CP057483.1_ORF.62000.pdb	--HHHHHHHHHHHHHHHHHHHHHHHHHH--	30	26	0	86.6667	0	82.1967	0.73	NZ_LR134485.1_ORF.70804	Citrobacter	Alpha
NZ_CP057483.1_ORF.62000.pdb	--HHHHHHHHHHHHHHHHHHHHHHHHHH--	30	26	0	86.6667	0	82.1967	0.73	NZ_LR699006.1_ORF.71142	Citrobacter	Alpha
NZ_CP057483.1_ORF.62000.pdb	--HHHHHHHHHHHHHHHHHHHHHHHHHH--	30	26	0	86.6667	0	82.1967	0.73	NZ_LR699014.1_ORF.71788	Citrobacter	Alpha
NZ_CP057483.1_ORF.62000.pdb	--HHHHHHHHHHHHHHHHHHHHHHHHHH--	30	26	0	86.6667	0	82.1967	0.73	NZ_LR881934.1_ORF.115396	Citrobacter	Alpha
NZ_CP057483.1_ORF.62000.pdb	--HHHHHHHHHHHHHHHHHHHHHHHHHH--	30	26	0	86.6667	0	82.1967	0.73	NZ_LR890181.1_ORF.107868	Citrobacter	Alpha
NZ_CP057483.1_ORF.62000.pdb	--HHHHHHHHHHHHHHHHHHHHHHHHHH--	30	26	0	86.6667	0	82.1967	0.73	NZ_CP021963.1_ORF.71785	Citrobacter	Alpha
NZ_CP057483.1_ORF.62000.pdb	--HHHHHHHHHHHHHHHHHHHHHHHHHH--	30	26	0	86.6667	0	82.1967	0.73	NZ_CP032184.1_ORF.35561	Citrobacter	Alpha
NZ_CP057483.1_ORF.62000.pdb	--HHHHHHHHHHHHHHHHHHHHHHHHHH--	30	26	0	86.6667	0	82.1967	0.73	NZ_CP024673.1_ORF.13862	Citrobacter	Alpha
NZ_CP057483.1_ORF.62000.pdb	--HHHHHHHHHHHHHHHHHHHHHHHHHH--	30	26	0	86.6667	0	82.1967	0.73	NZ_CP024676.1_ORF.47749	Citrobacter	Alpha
NZ_CP057483.1_ORF.62000.pdb	--HHHHHHHHHHHHHHHHHHHHHHHHHH--	30	26	0	86.6667	0	82.1967	0.73	NZ_CP024679.1_ORF.54341	Citrobacter	Alpha
NZ_CP057483.1_ORF.62000.pdb	--HHHHHHHHHHHHHHHHHHHHHHHHHH--	30	26	0	86.6667	0	82.1967	0.73	NZ_CP024680.1_ORF.31351	Citrobacter	Alpha
NZ_CP057483.1_ORF.62000.pdb	--HHHHHHHHHHHHHHHHHHHHHHHHHH--	30	26	0	86.6667	0	82.1967	0.73	NZ_CP024683.1_ORF.13718	Citrobacter	Alpha
NZ_CP057483.1_ORF.62000.pdb	--HHHHHHHHHHHHHHHHHHHHHHHHHH--	30	26	0	86.6667	0	82.1967	0.73	NZ_CP024672.1_ORF.32105	Citrobacter	Alpha
NZ_CP057483.1_ORF.62000.pdb	--HHHHHHHHHHHHHHHHHHHHHHHHHH--	30	26	0	86.6667	0	82.1967	0.73	NZ_CP024677.1_ORF.14627	Citrobacter	Alpha
NZ_CP057483.1_ORF.62000.pdb	--HHHHHHHHHHHHHHHHHHHHHHHHHH--	30	26	0	86.6667	0	82.1967	0.73	NZ_CP033742.1_ORF.7277	Citrobacter	Alpha
NZ_CP057483.1_ORF.62000.pdb	--HHHHHHHHHHHHHHHHHHHHHHHHHH--	30	26	0	86.6667	0	82.1967	0.73	NZ_CP033744.1_ORF.7920	Citrobacter	Alpha
NZ_CP057483.1_ORF.62000.pdb	--HHHHHHHHHHHHHHHHHHHHHHHHHH--	30	26	0	86.6667	0	82.1967	0.73	NZ_CP033780.1_ORF.57326	Citrobacter	Alpha
NZ_CP057483.1_ORF.62000.pdb	--HHHHHHHHHHHHHHHHHHHHHHHHHH--	30	26	0	86.6667	0	82.1967	0.73	NZ_CP078020.1_ORF.109687	Citrobacter	Alpha
NZ_CP057483.1_ORF.62000.pdb	--HHHHHHHHHHHHHHHHHHHHHHHHHH--	30	26	0	86.6667	0	82.1967	0.73	NZ_CP035276.1_ORF.113219	Citrobacter	Alpha
NZ_CP057483.1_ORF.62000.pdb	--HHHHHHHHHHHHHHHHHHHHHHHHHH--	30	26	0	86.6667	0	82.1967	0.73	NZ_CP036435.1_ORF.18579	Citrobacter	Alpha
NZ_CP057483.1_ORF.62000.pdb	--HHHHHHHHHHHHHHHHHHHHHHHHHH--	30	26	0	86.6667	0	82.1967	0.73	NZ_CP037734.1_ORF.90547	Citrobacter	Alpha
NZ_CP057483.1_ORF.62000.pdb	--HHHHHHHHHHHHHHHHHHHHHHHHHH--	30	26	0	86.6667	0	82.1967	0.73	NZ_CP037864.1_ORF.17525	Citrobacter	Alpha
NZ_CP057483.1_ORF.62000.pdb	--HHHHHHHHHHHHHHHHHHHHHHHHHH--	30	26	0	86.6667	0	82.1967	0.73	NZ_CP038469.1_ORF.75153	Citrobacter	Alpha
NZ_CP057483.1_ORF.62000.pdb	--HHHHHHHHHHHHHHHHHHHHHHHHHH--	30	26	0	86.6667	0	82.1967	0.73	NZ_CP038856.1_ORF.105248	Citrobacter	Alpha
NZ_CP057483.1_ORF.62000.pdb	--HHHHHHHHHHHHHHHHHHHHHHHHHH--	30	26	0	86.6667	0	82.1967	0.73	NZ_CP039327.1_ORF.16757	Citrobacter	Alpha
NZ_CP057483.1_ORF.62000.pdb	--HHHHHHHHHHHHHHHHHHHHHHHHHH--	30	26	0	86.6667	0	82.1967	0.73	NZ_CP040234.1_ORF.61585	Citrobacter	Alpha
NZ_CP057483.1_ORF.62000.pdb	--HHHHHHHHHHHHHHHHHHHHHHHHHH--	30	26	0	86.6667	0	82.1967	0.73	NZ_CP040698.1_ORF.39320	Citrobacter	Alpha
NZ_CP057483.1_ORF.62000.pdb	--HHHHHHHHHHHHHHHHHHHHHHHHHH--	30	26	0	86.6667	0	82.1967	0.73	NZ_CP041051.1_ORF.16336	Citrobacter	Alpha
NZ_CP057483.1_ORF.62000.pdb	--HHHHHHHHHHHHHHHHHHHHHHHHHH--	30	26	0	86.6667	0	82.1967	0.73	NZ_CP041362.1_ORF.99025	Citrobacter	Alpha
NZ_CP057483.1_ORF.62000.pdb	--HHHHHHHHHHHHHHHHHHHHHHHHHH--	30	26	0	86.6667	0	82.1967	0.73	NZ_CP043009.1_ORF.105475	Citrobacter	Alpha
NZ_CP057483.1_ORF.62000.pdb	--HHHHHHHHHHHHHHHHHHHHHHHHHH--	30	26	0	86.6667	0	82.1967	0.73	NZ_CP044098.1_ORF.80497	Citrobacter	Alpha
NZ_CP057483.1_ORF.62000.pdb	--HHHHHHHHHHHHHHHHHHHHHHHHHH--	30	26	0	86.6667	0	82.1967	0.73	NZ_CP044097.1_ORF.44407	Citrobacter	Alpha
NZ_CP057483.1_ORF.62000.pdb	--HHHHHHHHHHHHHHHHHHHHHHHHHH--	30	26	0	86.6667	0	82.1967	0.73	NZ_CP042478.1_ORF.74024	Citrobacter	Alpha
NZ_CP057483.1_ORF.62000.pdb	--HHHHHHHHHHHHHHHHHHHHHHHHHH--	30	26	0	86.6667	0	82.1967	0.73	NZ_CP042517.1_ORF.14777	Citrobacter	Alpha
NZ_CP057483.1_ORF.62000.pdb	--HHHHHHHHHHHHHHHHHHHHHHHHHH--	30	26	0	86.6667	0	82.1967	0.73	NZ_CP042524.1_ORF.111657	Citrobacter	Alpha
NZ_CP057483.1_ORF.62000.pdb	--HHHHHHHHHHHHHHHHHHHHHHHHHH--	30	26	0	86.6667	0	82.1967	0.73	NZ_CP042534.1_ORF.92313	Citrobacter	Alpha
NZ_CP057483.1_ORF.62000.pdb	--HHHHHHHHHHHHHHHHHHHHHHHHHH--	30	26	0	86.6667	0	82.1967	0.73	NZ_CP045771.1_ORF.103276	Citrobacter	Alpha
NZ_CP057483.1_ORF.62000.pdb	--HHHHHHHHHHHHHHHHHHHHHHHHHH--	30	26	0	86.6667	0	82.1967	0.73	NZ_CP045837.1_ORF.72206	Citrobacter	Alpha
NZ_CP057483.1_ORF.62000.pdb	--HHHHHHHHHHHHHHHHHHHHHHHHHH--	30	26	0	86.6667	0	82.1967	0.73	NZ_CP045840.1_ORF.72206	Citrobacter	Alpha
NZ_CP057483.1_ORF.62000.pdb	--HHHHHHHHHHHHHHHHHHHHHHHHHH--	30	26	0	86.6667	0	82.1967	0.73	NZ_CP038653.1_ORF.80946	Citrobacter	Alpha
NZ_CP057483.1_ORF.62000.pdb	--HHHHHHHHHHHHHHHHHHHHHHHHHH--	30	26	0	86.6667	0	82.1967	0.73	NZ_CP038656.1_ORF.71929	Citrobacter	Alpha
NZ_CP057483.1_ORF.62000.pdb	--HHHHHHHHHHHHHHHHHHHHHHHHHH--	30	26	0	86.6667	0	82.1967	0.73	NZ_CP038658.1_ORF.112963	Citrobacter	Alpha
NZ_CP057483.1_ORF.62000.pdb	--HHHHHHHHHHHHHHHHHHHHHHHHHH--	30	26	0	86.6667	0	82.1967	0.73	NZ_CP046348.1_ORF.62571	Citrobacter	Alpha
NZ_CP057483.1_ORF.62000.pdb	--HHHHHHHHHHHHHHHHHHHHHHHHHH--	30	26	0	86.6667	0	82.1967	0.73	NZ_CP047247.1_ORF.106950	Citrobacter	Alpha
NZ_CP057483.1_ORF.62000.pdb	--HHHHHHHHHHHHHHHHHHHHHHHHHH--	30	26	0	86.6667	0	82.1967	0.73	NZ_CP047307.1_ORF.112987	Citrobacter	Alpha
NZ_CP057483.1_ORF.62000.pdb	--HHHHHHHHHHHHHHHHHHHHHHHHHH--	30	26	0	86.6667	0	82.1967	0.73	NZ_CP047606.1_ORF.110508	Citrobacter	Alpha
NZ_CP057483.1_ORF.62000.pdb	--HHHHHHHHHHHHHHHHHHHHHHHHHH--	30	26	0	86.6667	0	82.1967	0.73	NZ_CP048382.1_ORF.38954	Citrobacter	Alpha
NZ_CP057483.1_ORF.62000.pdb	--HHHHHHHHHHHHHHHHHHHHHHHHHH--	30	26	0	86.6667	0	82.1967	0.73	NZ_CP049015.1_ORF.34926	Citrobacter	Alpha
NZ_CP057483.1_ORF.62000.pdb	--HHHHHHHHHHHHHHHHHHHHHHHHHH--	30	26	0	86.6667	0	82.1967	0.73	NZ_CP050009.1_ORF.91941	Citrobacter	Alpha
NZ_CP057483.1_ORF.62000.pdb	--HHHHHHHHHHHHHHHHHHHHHHHHHH--	30	26	0	86.6667	0	82.1967	0.73	NZ_CP053573.1_ORF.70796	Citrobacter	Alpha
NZ_CP057483.1_ORF.62000.pdb	--HHHHHHHHHHHHHHHHHHHHHHHHHH--	30	26	0	86.6667	0	82.1967	0.73	NZ_CP048416.1_ORF.88040	Citrobacter	Alpha
NZ_CP057483.1_ORF.62000.pdb	--HHHHHHHHHHHHHHHHHHHHHHHHHH--	30	26	0	86.6667	0	82.1967	0.73	NZ_CP055247.1_ORF.72703	Citrobacter	Alpha
NZ_CP057483.1_ORF.62000.pdb	--HHHHHHHHHHHHHHHHHHHHHHHHHH--	30	26	0	86.6667	0	82.1967	0.73	NZ_CP058318.1_ORF.97418	Citrobacter	Alpha
NZ_CP057483.1_ORF.62000.pdb	--HHHHHHHHHHHHHHHHHHHHHHHHHH--	30	26	0	86.6667	0	82.1967	0.73	NZ_CP046502.1_ORF.71911	Citrobacter	Alpha
NZ_CP057483.1_ORF.62000.pdb	--HHHHHHHHHHHHHHHHHHHHHHHHHH--	30	26	0	86.6667	0	82.1967	0.73	NZ_CP046673.1_ORF.17173	Citrobacter	Alpha
NZ_CP057483.1_ORF.62000.pdb	--HHHHHHHHHHHHHHHHHHHHHHHHHH--	30	26	0	86.6667	0	82.1967	0.73	NZ_CP055582.1_ORF.110722	Citrobacter	Alpha
NZ_CP057483.1_ORF.62000.pdb	--HHHHHHHHHHHHHHHHHHHHHHHHHH--	30	26	0	86.6667	0	82.1967	0.73	NZ_CP055588.1_ORF.91842	Citrobacter	Alpha
NZ_CP057483.1_ORF.62000.pdb	--HHHHHHHHHHHHHHHHHHHHHHHHHH--	30	26	0	86.6667	0	82.1967	0.73	NZ_CP055421.1_ORF.109725	Citrobacter	Alpha
NZ_CP057483.1_ORF.62000.pdb	--HHHHHHHHHHHHHHHHHHHHHHHHHH--	30	26	0	86.6667	0	82.1967	0.73	NZ_CP055538.1_ORF.54577	Citrobacter	Alpha
NZ_CP057483.1_ORF.62000.pdb	--HHHHHHHHHHHHHHHHHHHHHHHHHH--	30	26	0	86.6667	0	82.1967	0.73	NZ_CP055551.1_ORF.94375	Citrobacter	Alpha
NZ_CP057483.1_ORF.62000.pdb	--HHHHHHHHHHHHHHHHHHHHHHHHHH--	30	26	0	86.6667	0	82.1967	0.73	NZ_CP055418.1_ORF.35812	Citrobacter	Alpha
NZ_CP057483.1_ORF.62000.pdb	--HHHHHHHHHHHHHHHHHHHHHHHHHH--	30	26	0	86.6667	0	82.1967	0.73	NZ_CP056219.1_ORF.111068	Citrobacter	Alpha
NZ_CP057483.1_ORF.62000.pdb	--HHHHHHHHHHHHHHHHHHHHHHHHHH--	30	26	0	86.6667	0	82.1967	0.73	NZ_CP056232.1_ORF.113664	Citrobacter	Alpha
NZ_CP057483.1_ORF.62000.pdb	--HHHHHHHHHHHHHHHHHHHHHHHHHH--	30	26	0	86.6667	0	82.1967	0.73	NZ_CP056229.1_ORF.68848	Citrobacter	Alpha
NZ_CP057483.1_ORF.62000.pdb	--HHHHHHHHHHHHHHHHHHHHHHHHHH--	30	26	0	86.6667	0	82.1967	0.73	NZ_CP056235.1_ORF.77247	Citrobacter	Alpha
NZ_CP057483.1_ORF.62000.pdb	--HHHHHHHHHHHHHHHHHHHHHHHHHH--	30	26	0	86.6667	0	82.1967	0.73	NZ_CP056238.1_ORF.93898	Citrobacter	Alpha
NZ_CP057483.1_ORF.62000.pdb	--HHHHHHHHHHHHHHHHHHHHHHHHHH--	30	26	0	86.6667	0	82.1967	0.73	NZ_CP056244.1_ORF.69395	Citrobacter	Alpha
NZ_CP057483.1_ORF.62000.pdb	--HHHHHHHHHHHHHHHHHHHHHHHHHH--	30	26	0	86.6667	0	82.1967	0.73	NZ_CP056245.1_ORF.72049	Citrobacter	Alpha
NZ_CP057483.1_ORF.62000.pdb	--HHHHHHHHHHHHHHHHHHHHHHHHHH--	30	26	0	86.6667	0	82.1967	0.73	NZ_CP056251.1_ORF.76894	Citrobacter	Alpha
NZ_CP057483.1_ORF.62000.pdb	--HHHHHHHHHHHHHHHHHHHHHHHHHH--	30	26	0	86.6667	0	82.1967	0.73	NZ_CP056256.1_ORF.93906	Citrobacter	Alpha
NZ_CP057483.1_ORF.62000.pdb	--HHHHHHHHHHHHHHHHHHHHHHHHHH--	30	26	0	86.6667	0	82.1967	0.73	NZ_CP056267.1_ORF.76713	Citrobacter	Alpha
NZ_CP057483.1_ORF.62000.pdb	--HHHHHHHHHHHHHHHHHHHHHHHHHH--	30	26	0	86.6667	0	82.1967	0.73	NZ_CP056269.1_ORF.75381	Citrobacter	Alpha
NZ_CP057483.1_ORF.62000.pdb	--HHHHHHHHHHHHHHHHHHHHHHHHHH--	30	26	0	86.6667	0	82.1967	0.73	NZ_CP056284.1_ORF.112838	Citrobacter	Alpha
NZ_CP057483.1_ORF.62000.pdb	--HHHHHHHHHHHHHHHHHHHHHHHHHH--	30	26	0	86.6667	0	82.1967	0.73	NZ_CP056289.1_ORF.89718	Citrobacter	Alpha
NZ_CP057483.1_ORF.62000.pdb	--HHHHHHHHHHHHHHHHHHHHHHHHHH--	30	26	0	86.6667	0	82.1967	0.73	NZ_CP056293.1_ORF.89718	Citrobacter	Alpha
NZ_CP057483.1_ORF.62000.pdb	--HHHHHHHHHHHHHHHHHHHHHHHHHH--	30	26	0	86.6667	0	82.1967	0.73	NZ_CP056314.1_ORF.109513	Citrobacter	Alpha
NZ_CP057483.1_ORF.62000.pdb	--HHHHHHHHHHHHHHHHHHHHHHHHHH--	30	26	0	86.6667	0	82.1967	0.73	NZ_CP056321.1_ORF.74417	Citrobacter	Alpha
NZ_CP057483.1_ORF.62000.pdb	--HHHHHHHHHHHHHHHHHHHHHHHHHH--	30	26	0	86.6667	0	82.1967	0.73	NZ_CP056341.1_ORF.117110	Citrobacter	Alpha
NZ_CP057483.1_ORF.62000.pdb	--HHHHHHHHHHHHHHHHHHHHHHHHHH--	30	26	0	86.6667	0	82.1967	0.73	NZ_CP056508.1_ORF.74265	Citrobacter	Alpha
NZ_CP057483.1_ORF.62000.pdb	--HHHHHHHHHHHHHHHHHHHHHHHHHH--	30	26	0	86.6667	0	82.1967	0.73	NZ_CP056586.1_ORF.35206	Citrobacter	Alpha
NZ_CP057483.1_ORF.62000.pdb	--HHHHHHHHHHHHHHHHHHHHHHHHHH--	30	26	0	86.6667	0	82.1967	0.73	NZ_CP056336.1_ORF.92839	Citrobacter	Alpha
NZ_CP057483.1_ORF.62000.pdb	--HHHHHHHHHHHHHHHHHHHHHHHHHH--	30	26	0	86.6667	0	82.1967	0.73	NZ_CP056350.1_ORF.74782	Citrobacter	Alpha
NZ_CP057483.1_ORF.62000.pdb	--HHHHHHHHHHHHHHHHHHHHHHHHHH--	30	26	0	86.6667	0	82.1967	0.73	NZ_CP056365.1_ORF.110949	Citrobacter	Alpha
NZ_CP057483.1_ORF.62000.pdb	--HHHHHHHHHHHHHHHHHHHHHHHHHH--	30	26	0	86.6667	0	82.1967	0.73	NZ_CP056399.1_ORF.92741	Citrobacter	Alpha
NZ_CP057483.1_ORF.62000.pdb	--HHHHHHHHHHHHHHHHHHHHHHHHHH--	30	26	0	86.6667	0	82.1967	0.73	NZ_CP056515.1_ORF.107529	Citrobacter	Alpha
NZ_CP057483.1_ORF.62000.pdb	--HHHHHHHHHHHHHHHHHHHHHHHHHH--	30	26	0	86.6667	0	82.1967	0.73	NZ_CP056546.1_ORF.116935	Citrobacter	Alpha
NZ_CP057483.1_ORF.62000.pdb	--HHHHHHHHHHHHHHHHHHHHHHHHHH--	30	26	0	86.6667	0	82.1967	0.73	NZ_CP056573.1_ORF.112738	Citrobacter	Alpha
NZ_CP057483.1_ORF.62000.pdb	--HHHHHHHHHHHHHHHHHHHHHHHHHH--	30	26	0	86.6667	0	82.1967	0.73	NZ_CP056635.1_ORF.112474	Citrobacter	Alpha
NZ_CP057483.1_ORF.62000.pdb	--HHHHHHHHHHHHHHHHHHHHHHHHHH--	30	26	0	86.6667	0	82.1967	0.73	NZ_CP056333.1_ORF.88834	Citrobacter	Alpha
NZ_CP057483.1_ORF.62000.pdb	--HHHHHHHHHHHHHHHHHHHHHHHHHH--	30	26	0	86.6667	0	82.1967	0.73	NZ_CP056361.1_ORF.91513	Citrobacter	Alpha
NZ_CP057483.1_ORF.62000.pdb	--HHHHHHHHHHHHHHHHHHHHHHHHHH--	30	26	0	86.6667	0	82.1967	0.73	NZ_CP056381.1_ORF.91535	Citrobacter	Alpha
NZ_CP057483.1_ORF.62000.pdb	--HHHHHHHHHHHHHHHHHHHHHHHHHH--	30	26	0	86.6667	0	82.1967	0.73	NZ_CP056409.1_ORF.54113	Citrobacter	Alpha
NZ_CP057483.1_ORF.62000.pdb	--HHHHHHHHHHHHHHHHHHHHHHHHHH--	30	26	0	86.6667	0	82.1967	0.73	NZ_CP056421.1_ORF.36652	Citrobacter	Alpha
NZ_CP057483.1_ORF.62000.pdb	--HHHHHHHHHHHHHHHHHHHHHHHHHH--	30	26	0	86.6667	0	82.1967	0.73	NZ_CP056466.1_ORF.110895	Citrobacter	Alpha
NZ_CP057483.1_ORF.62000.pdb	--HHHHHHHHHHHHHHHHHHHHHHHHHH--	30	26	0	86.6667	0	82.1967	0.73	NZ_CP056505.1_ORF.75281	Citrobacter	Alpha
NZ_CP057483.1_ORF.62000.pdb	--HHHHHHHHHHHHHHHHHHHHHHHHHH--	30	26	0	86.6667	0	82.1967	0.73	NZ_CP056527.1_ORF.73713	Citrobacter	Alpha
NZ_CP057483.1_ORF.62000.pdb	--HHHHHHHHHHHHHHHHHHHHHHHHHH--	30	26	0	86.6667	0	82.1967	0.73	NZ_CP056592.1_ORF.35282	Citrobacter	Alpha
NZ_CP057483.1_ORF.62000.pdb	--HHHHHHHHHHHHHHHHHHHHHHHHHH--	30	26	0	86.6667	0	82.1967	0.73	NZ_CP056595.1_ORF.73346	Citrobacter	Alpha
NZ_CP057483.1_ORF.62000.pdb	--HHHHHHHHHHHHHHHHHHHHHHHHHH--	30	26	0	86.6667	0	82.1967	0.73	NZ_CP056180.1_ORF.70954	Citrobacter	Alpha
NZ_CP057483.1_ORF.62000.pdb	--HHHHHHHHHHHHHHHHHHHHHHHHHH--	30	26	0	86.6667	0	82.1967	0.73	NZ_CP056181.1_ORF.36096	Citrobacter	Alpha
NZ_CP057483.1_ORF.62000.pdb	--HHHHHHHHHHHHHHHHHHHHHHHHHH--	30	26	0	86.6667	0	82.1967	0.73	NZ_CP056185.1_ORF.94485	Citrobacter	Alpha
NZ_CP057483.1_ORF.62000.pdb	--HHHHHHHHHHHHHHHHHHHHHHHHHH--	30	26	0	86.6667	0	82.1967	0.73	NZ_CP056208.1_ORF.87956	Citrobacter	Alpha
NZ_CP057483.1_ORF.62000.pdb	--HHHHHHHHHHHHHHHHHHHHHHHHHH--	30	26	0	86.6667	0	82.1967	0.73	NZ_CP056200.1_ORF.70994	Citrobacter	Alpha
NZ_CP057483.1_ORF.62000.pdb	--HHHHHHHHHHHHHHHHHHHHHHHHHH--	30	26	0	86.6667	0	82.1967	0.73	NZ_CP056717.1_ORF.73650	Citrobacter	Alpha
NZ_CP057483.1_ORF.62000.pdb	--HHHHHHHHHHHHHHHHHHHHHHHHHH--	30	26	0	86.6667	0	82.1967	0.73	NZ_CP056395.1_ORF.52295	Citrobacter	Alpha
NZ_CP057483.1_ORF.62000.pdb	--HHHHHHHHHHHHHHHHHHHHHHHHHH--	30	26	0	86.6667	0	82.1967	0.73	NZ_CP056451.1_ORF.89678	Citrobacter	Alpha
NZ_CP057483.1_ORF.62000.pdb	--HHHHHHHHHHHHHHHHHHHHHHHHHH--	30	26	0	86.6667	0	82.1967	0.73	NZ_CP056473.1_ORF.104281	Citrobacter	Alpha
NZ_CP057483.1_ORF.62000.pdb	--HHHHHHHHHHHHHHHHHHHHHHHHHH--	30	26	0	86.6667	0	82.1967	0.73	NZ_CP056559.1_ORF.86536	Citrobacter	Alpha
NZ_CP057483.1_ORF.62000.pdb	--HHHHHHHHHHHHHHHHHHHHHHHHHH--	30	26	0	86.6667	0	82.1967	0.73	NZ_CP056597.1_ORF.104709	Citrobacter	Alpha
NZ_CP057483.1_ORF.62000.pdb	--HHHHHHHHHHHHHHHHHHHHHHHHHH--	30	26	0	86.6667	0	82.1967	0.73	NZ_CP056622.1_ORF.111308	Citrobacter	Alpha
NZ_CP057483.1_ORF.62000.pdb	--HHHHHHHHHHHHHHHHHHHHHHHHHH--	30	26	0	86.6667	0	82.1967	0.73	NZ_CP056644.1_ORF.107279	Citrobacter	Alpha
NZ_CP057483.1_ORF.62000.pdb	--HHHHHHHHHHHHHHHHHHHHHHHHHH--	30	26	0	86.6667	0	82.1967	0.73	NZ_CP056647.1_ORF.55639	Citrobacter	Alpha
NZ_CP057483.1_ORF.62000.pdb	--HHHHHHHHHHHHHHHHHHHHHHHHHH--	30	26	0	86.6667	0	82.1967	0.73	NZ_CP056653.1_ORF.92367	Citrobacter	Alpha
NZ_CP057483.1_ORF.62000.pdb	--HHHHHHHHHHHHHHHHHHHHHHHHHH--	30	26	0	86.6667	0	82.1967	0.73	NZ_CP056809.1_ORF.73662	Citrobacter	Alpha
NZ_CP057483.1_ORF.62000.pdb	--HHHHHHHHHHHHHHHHHHHHHHHHHH--	30	26	0	86.6667	0	82.1967	0.73	NZ_CP056822.1_ORF.74148	Citrobacter	Alpha
NZ_CP057483.1_ORF.62000.pdb	--HHHHHHHHHHHHHHHHHHHHHHHHHH--	30	26	0	86.6667	0	82.1967	0.73	NZ_CP056827.1_ORF.74228	Citrobacter	Alpha
NZ_CP057483.1_ORF.62000.pdb	--HHHHHHHHHHHHHHHHHHHHHHHHHH--	30	26	0	86.6667	0	82.1967	0.73	NZ_CP056834.1_ORF.35706	Citrobacter	Alpha
NZ_CP057483.1_ORF.62000.pdb	--HHHHHHHHHHHHHHHHHHHHHHHHHH--	30	26	0	86.6667	0	82.1967	0.73	NZ_CP056839.1_ORF.71262	Citrobacter	Alpha
NZ_CP057483.1_ORF.62000.pdb	--HHHHHHHHHHHHHHHHHHHHHHHHHH--	30	26	0	86.6667	0	82.1967	0.73	NZ_CP056850.1_ORF.92853	Citrobacter	Alpha
NZ_CP057483.1_ORF.62000.pdb	--HHHHHHHHHHHHHHHHHHHHHHHHHH--	30	26	0	86.6667	0	82.1967	0.73	NZ_CP056852.1_ORF.110284	Citrobacter	Alpha
NZ_CP057483.1_ORF.62000.pdb	--HHHHHHHHHHHHHHHHHHHHHHHHHH--	30	26	0	86.6667	0	82.1967	0.73	NZ_CP056861.1_ORF.92209	Citrobacter	Alpha
NZ_CP057483.1_ORF.62000.pdb	--HHHHHHHHHHHHHHHHHHHHHHHHHH--	30	26	0	86.6667	0	82.1967	0.73	NZ_CP056888.1_ORF.74379	Citrobacter	Alpha
NZ_CP057483.1_ORF.62000.pdb	--HHHHHHHHHHHHHHHHHHHHHHHHHH--	30	26	0	86.6667	0	82.1967	0.73	NZ_CP056896.1_ORF.111586	Citrobacter	Alpha
NZ_CP057483.1_ORF.62000.pdb	--HHHHHHHHHHHHHHHHHHHHHHHHHH--	30	26	0	86.6667	0	82.1967	0.73	NZ_CP056899.1_ORF.110388	Citrobacter	Alpha
NZ_CP057483.1_ORF.62000.pdb	--HHHHHHHHHHHHHHHHHHHHHHHHHH--	30	26	0	86.6667	0	82.1967	0.73	NZ_CP056907.1_ORF.77112	Citrobacter	Alpha
NZ_CP057483.1_ORF.62000.pdb	--HHHHHHHHHHHHHHHHHHHHHHHHHH--	30	26	0	86.6667	0	82.1967	0.73	NZ_CP056910.1_ORF.114009	Citrobacter	Alpha
NZ_CP057483.1_ORF.62000.pdb	--HHHHHHHHHHHHHHHHHHHHHHHHHH--	30	26	0	86.6667	0	82.1967	0.73	NZ_CP056967.1_ORF.70010	Citrobacter	Alpha
NZ_CP057483.1_ORF.62000.pdb	--HHHHHHHHHHHHHHHHHHHHHHHHHH--	30	26	0	86.6667	0	82.1967	0.73	NZ_CP057125.1_ORF.69466	Citrobacter	Alpha
NZ_CP057483.1_ORF.62000.pdb	--HHHHHHHHHHHHHHHHHHHHHHHHHH--	30	26	0	86.6667	0	82.1967	0.73	NZ_CP057136.1_ORF.54067	Citrobacter	Alpha
NZ_CP057483.1_ORF.62000.pdb	--HHHHHHHHHHHHHHHHHHHHHHHHHH--	30	26	0	86.6667	0	82.1967	0.73	NZ_CP057146.1_ORF.112602	Citrobacter	Alpha
NZ_CP057483.1_ORF.62000.pdb	--HHHHHHHHHHHHHHHHHHHHHHHHHH--	30	26	0	86.6667	0	82.1967	0.73	NZ_CP057147.1_ORF.74154	Citrobacter	Alpha
NZ_CP057483.1_ORF.62000.pdb	--HHHHHHHHHHHHHHHHHHHHHHHHHH--	30	26	0	86.6667	0	82.1967	0.73	NZ_CP057149.1_ORF.74364	Citrobacter	Alpha
NZ_CP057483.1_ORF.62000.pdb	--HHHHHHHHHHHHHHHHHHHHHHHHHH--	30	26	0	86.6667	0	82.1967	0.73	NZ_CP057150.1_ORF.66120	Citrobacter	Alpha
NZ_CP057483.1_ORF.62000.pdb	--HHHHHHHHHHHHHHHHHHHHHHHHHH--	30	26	0	86.6667	0	82.1967	0.73	NZ_CP057258.1_ORF.85976	Citrobacter	Alpha
NZ_CP057483.1_ORF.62000.pdb	--HHHHHHHHHHHHHHHHHHHHHHHHHH--	30	26	0	86.6667	0	82.1967	0.73	NZ_CP057319.1_ORF.90001	Citrobacter	Alpha
NZ_CP057483.1_ORF.62000.pdb	--HHHHHHHHHHHHHHHHHHHHHHHHHH--	30	26	0	86.6667	0	82.1967	0.73	NZ_CP057323.1_ORF.92203	Citrobacter	Alpha
NZ_CP057483.1_ORF.62000.pdb	--HHHHHHHHHHHHHHHHHHHHHHHHHH--	30	26	0	86.6667	0	82.1967	0.73	NZ_CP057353.1_ORF.86374	Citrobacter	Alpha
NZ_CP057483.1_ORF.62000.pdb	--HHHHHHHHHHHHHHHHHHHHHHHHHH--	30	26	0	86.6667	0	82.1967	0.73	NZ_CP059427.1_ORF.92903	Citrobacter	Alpha
NZ_CP057483.1_ORF.62000.pdb	--HHHHHHHHHHHHHHHHHHHHHHHHHH--	30	26	0	86.6667	0	82.1967	0.73	NZ_CP057506.1_ORF.50167	Citrobacter	Alpha
NZ_CP057483.1_ORF.62000.pdb	--HHHHHHHHHHHHHHHHHHHHHHHHHH--	30	26	0	86.6667	0	82.1967	0.73	NZ_CP057509.1_ORF.15497	Citrobacter	Alpha
NZ_CP057483.1_ORF.62000.pdb	--HHHHHHHHHHHHHHHHHHHHHHHHHH--	30	26	0	86.6667	0	82.1967	0.73	NZ_CP057611.1_ORF.76214	Citrobacter	Alpha
NZ_CP057483.1_ORF.62000.pdb	--HHHHHHHHHHHHHHHHHHHHHHHHHH--	30	26	0	86.6667	0	82.1967	0.73	NZ_CP057620.1_ORF.76216	Citrobacter	Alpha
NZ_CP057483.1_ORF.62000.pdb	--HHHHHHHHHHHHHHHHHHHHHHHHHH--	30	26	0	86.6667	0	82.1967	0.73	NZ_CP057630.1_ORF.67960	Citrobacter	Alpha
NZ_CP057483.1_ORF.62000.pdb	--HHHHHHHHHHHHHHHHHHHHHHHHHH--	30	26	0	86.6667	0	82.1967	0.73	NZ_CP057632.1_ORF.102762	Citrobacter	Alpha
NZ_CP057483.1_ORF.62000.pdb	--HHHHHHHHHHHHHHHHHHHHHHHHHH--	30	26	0	86.6667	0	82.1967	0.73	NZ_CP057824.1_ORF.95640	Citrobacter	Alpha
NZ_CP057483.1_ORF.62000.pdb	--HHHHHHHHHHHHHHHHHHHHHHHHHH--	30	26	0	86.6667	0	82.1967	0.73	NZ_CP057863.1_ORF.118219	Citrobacter	Alpha
NZ_CP057483.1_ORF.62000.pdb	--HHHHHHHHHHHHHHHHHHHHHHHHHH--	30	26	0	86.6667	0	82.1967	0.73	NZ_CP057864.1_ORF.70856	Citrobacter	Alpha
NZ_CP057483.1_ORF.62000.pdb	--HHHHHHHHHHHHHHHHHHHHHHHHHH--	30	26	0	86.6667	0	82.1967	0.73	NZ_CP057866.1_ORF.89166	Citrobacter	Alpha
NZ_CP057483.1_ORF.62000.pdb	--HHHHHHHHHHHHHHHHHHHHHHHHHH--	30	26	0	86.6667	0	82.1967	0.73	NZ_CP057867.1_ORF.89469	Citrobacter	Alpha
NZ_CP057483.1_ORF.62000.pdb	--HHHHHHHHHHHHHHHHHHHHHHHHHH--	30	26	0	86.6667	0	82.1967	0.73	NZ_CP057868.1_ORF.89582	Citrobacter	Alpha
NZ_CP057483.1_ORF.62000.pdb	--HHHHHHHHHHHHHHHHHHHHHHHHHH--	30	26	0	86.6667	0	82.1967	0.73	NZ_CP054278.1_ORF.75351	Citrobacter	Alpha
NZ_CP057483.1_ORF.62000.pdb	--HHHHHHHHHHHHHHHHHHHHHHHHHH--	30	26	0	86.6667	0	82.1967	0.73	NZ_CP054294.1_ORF.109503	Citrobacter	Alpha
NZ_CP057483.1_ORF.62000.pdb	--HHHHHHHHHHHHHHHHHHHHHHHHHH--	30	26	0	86.6667	0	82.1967	0.73	NZ_CP047279.1_ORF.95133	Citrobacter	Alpha
NZ_CP057483.1_ORF.62000.pdb	--HHHHHHHHHHHHHHHHHHHHHHHHHH--	30	26	0	86.6667	0	82.1967	0.73	NZ_CP047273.1_ORF.75544	Citrobacter	Alpha
NZ_CP057483.1_ORF.62000.pdb	--HHHHHHHHHHHHHHHHHHHHHHHHHH--	30	26	0	86.6667	0	82.1967	0.73	NZ_CP047275.1_ORF.113432	Citrobacter	Alpha
NZ_CP057483.1_ORF.62000.pdb	--HHHHHHHHHHHHHHHHHHHHHHHHHH--	30	26	0	86.6667	0	82.1967	0.73	NZ_CP060650.1_ORF.74483	Citrobacter	Alpha
NZ_CP057483.1_ORF.62000.pdb	--HHHHHHHHHHHHHHHHHHHHHHHHHH--	30	26	0	86.6667	0	82.1967	0.73	NZ_CP060654.1_ORF.92422	Citrobacter	Alpha
NZ_CP057483.1_ORF.62000.pdb	--HHHHHHHHHHHHHHHHHHHHHHHHHH--	30	26	0	86.6667	0	82.1967	0.73	NZ_CP060659.1_ORF.74472	Citrobacter	Alpha
NZ_CP057483.1_ORF.62000.pdb	--HHHHHHHHHHHHHHHHHHHHHHHHHH--	30	26	0	86.6667	0	82.1967	0.73	NZ_CP060662.1_ORF.112781	Citrobacter	Alpha
NZ_CP057483.1_ORF.62000.pdb	--HHHHHHHHHHHHHHHHHHHHHHHHHH--	30	26	0	86.6667	0	82.1967	0.73	NZ_CP011132.1_ORF.53271	Citrobacter	Alpha
NZ_CP057483.1_ORF.62000.pdb	--HHHHHHHHHHHHHHHHHHHHHHHHHH--	30	26	0	86.6667	0	82.1967	0.73	NZ_CP022695.1_ORF.108379	Citrobacter	Alpha
NZ_CP057483.1_ORF.62000.pdb	--HHHHHHHHHHHHHHHHHHHHHHHHHH--	30	26	0	86.6667	0	82.1967	0.73	NZ_CP025757.1_ORF.31065	Citrobacter	Alpha
NZ_CP057483.1_ORF.62000.pdb	--HHHHHHHHHHHHHHHHHHHHHHHHHH--	30	26	0	86.6667	0	82.1967	0.73	NZ_CP077291.1_ORF.49926	Citrobacter	Alpha
NZ_CP057483.1_ORF.62000.pdb	--HHHHHHHHHHHHHHHHHHHHHHHHHH--	30	26	0	86.6667	0	82.1967	0.73	NZ_CP081314.1_ORF.106730	Citrobacter	Alpha
NZ_CP057483.1_ORF.62000.pdb	--HHHHHHHHHHHHHHHHHHHHHHHHHH--	30	26	0	86.6667	0	82.1967	0.73	NC_009436.1_ORF.31194	Enterobacter	Alpha
NZ_CP057483.1_ORF.62000.pdb	--HHHHHHHHHHHHHHHHHHHHHHHHHH--	30	26	0	86.6667	0	82.1967	0.73	NZ_CP056199.1_ORF.16565	Enterobacter	Alpha
NZ_CP057483.1_ORF.62000.pdb	--HHHHHHHHHHHHHHHHHHHHHHHHHH--	30	26	0	86.6667	0	82.1967	0.73	NZ_CP057782.1_ORF.28696	Enterobacter	Alpha
NZ_CP057483.1_ORF.63921.pdb	-----HHHHHHHHHHHHHT-	20	13	0	65	0	80.0286	0.6	NZ_CP057483.1_ORF.63921	Citrobacter	Alpha
NZ_CP057483.1_ORF.65224.pdb	-HHHHHHHHHHHHHHHHHH-	20	18	0	90	0	86.2058	0.66	NZ_CP057483.1_ORF.65224	Citrobacter	Alpha
NZ_CP057483.1_ORF.94837.pdb	-HHHHHHHHHHHHHHHHHHHH-	22	20	0	90.9091	0	83.081	0.59	NZ_CP057483.1_ORF.94837	Citrobacter	Alpha
NZ_CP057504.1_ORF.94516.pdb	--HHHHHHHHHHHHHHHHHHH-	22	19	0	86.3636	0	83.3593	0.59	NZ_CP057504.1_ORF.94516	Escherichia	Alpha
NZ_CP057504.1_ORF.94516.pdb	--HHHHHHHHHHHHHHHHHHH-	22	19	0	86.3636	0	83.3593	0.59	NZ_CP057505.1_ORF.94522	Escherichia	Alpha
NZ_CP057504.1_ORF.94516.pdb	--HHHHHHHHHHHHHHHHHHH-	22	19	0	86.3636	0	83.3593	0.59	NZ_CP057561.1_ORF.61261	Escherichia	Alpha
NZ_CP057504.1_ORF.94516.pdb	--HHHHHHHHHHHHHHHHHHH-	22	19	0	86.3636	0	83.3593	0.59	NZ_CP057565.1_ORF.61261	Escherichia	Alpha
NZ_CP057504.1_ORF.94516.pdb	--HHHHHHHHHHHHHHHHHHH-	22	19	0	86.3636	0	83.3593	0.59	NZ_CP056961.1_ORF.9082	Escherichia	Alpha
NZ_CP057504.1_ORF.94516.pdb	--HHHHHHHHHHHHHHHHHHH-	22	19	0	86.3636	0	83.3593	0.59	NZ_CP056968.1_ORF.9077	Escherichia	Alpha
NZ_CP057504.1_ORF.94516.pdb	--HHHHHHHHHHHHHHHHHHH-	22	19	0	86.3636	0	83.3593	0.59	NZ_CP057093.1_ORF.9322	Escherichia	Alpha
NZ_CP057504.1_ORF.94516.pdb	--HHHHHHHHHHHHHHHHHHH-	22	19	0	86.3636	0	83.3593	0.59	NZ_CP057210.1_ORF.63730	Escherichia	Alpha
NZ_CP057504.1_ORF.94516.pdb	--HHHHHHHHHHHHHHHHHHH-	22	19	0	86.3636	0	83.3593	0.59	NZ_CP057215.1_ORF.63730	Escherichia	Alpha
NZ_CP057504.1_ORF.94516.pdb	--HHHHHHHHHHHHHHHHHHH-	22	19	0	86.3636	0	83.3593	0.59	NZ_CP057243.1_ORF.99560	Escherichia	Alpha
NZ_CP057509.1_ORF.88176.pdb	-EEEEE-SSEEEEEETTEEEEEE--SSSHHHHHHHHHHHHHHHHH--	47	17	17	36.1702	36.1702	80.1904	0.27	NZ_CP057509.1_ORF.88176	Citrobacter	AlphaBeta
NZ_CP057509.1_ORF.88176.pdb	-EEEEE-SSEEEEEETTEEEEEE--SSSHHHHHHHHHHHHHHHHH--	47	17	17	36.1702	36.1702	80.1904	0.27	NZ_CP056395.1_ORF.92467	Citrobacter	AlphaBeta
NZ_CP057509.1_ORF.88176.pdb	-EEEEE-SSEEEEEETTEEEEEE--SSSHHHHHHHHHHHHHHHHH--	47	17	17	36.1702	36.1702	80.1904	0.27	NZ_CP056850.1_ORF.2125	Citrobacter	AlphaBeta
NZ_CP057509.1_ORF.88176.pdb	-EEEEE-SSEEEEEETTEEEEEE--SSSHHHHHHHHHHHHHHHHH--	47	17	17	36.1702	36.1702	80.1904	0.27	NZ_CP057506.1_ORF.88214	Citrobacter	AlphaBeta
NZ_CP057509.1_ORF.97186.pdb	-HHHHHHHHHHHHHHHHHHHH-	22	20	0	90.9091	0	82.0431	0.59	NZ_CP057509.1_ORF.97186	Citrobacter	Alpha
NZ_CP057509.1_ORF.97186.pdb	-HHHHHHHHHHHHHHHHHHHH-	22	20	0	90.9091	0	82.0431	0.59	NZ_CP057506.1_ORF.79777	Citrobacter	Alpha
NZ_CP057509.1_ORF.97186.pdb	-HHHHHHHHHHHHHHHHHHHH-	22	20	0	90.9091	0	82.0431	0.59	CP085642.1_ORF.69515	Citrobacter	Alpha
NZ_CP057509.1_ORF.97186.pdb	-HHHHHHHHHHHHHHHHHHHH-	22	20	0	90.9091	0	82.0431	0.59	NZ_CP026056.1_ORF.46490	Citrobacter	Alpha
NZ_CP057509.1_ORF.97186.pdb	-HHHHHHHHHHHHHHHHHHHH-	22	20	0	90.9091	0	82.0431	0.59	NZ_CP011612.1_ORF.41333	Citrobacter	Alpha
NZ_CP057509.1_ORF.97186.pdb	-HHHHHHHHHHHHHHHHHHHH-	22	20	0	90.9091	0	82.0431	0.59	NZ_CP011657.1_ORF.57137	Citrobacter	Alpha
NZ_CP057509.1_ORF.97186.pdb	-HHHHHHHHHHHHHHHHHHHH-	22	20	0	90.9091	0	82.0431	0.59	NZ_CP073043.1_ORF.66082	Citrobacter	Alpha
NZ_CP057509.1_ORF.97186.pdb	-HHHHHHHHHHHHHHHHHHHH-	22	20	0	90.9091	0	82.0431	0.59	NZ_CP073048.1_ORF.87682	Citrobacter	Alpha
NZ_CP057509.1_ORF.97186.pdb	-HHHHHHHHHHHHHHHHHHHH-	22	20	0	90.9091	0	82.0431	0.59	NZ_CP073007.1_ORF.59804	Citrobacter	Alpha
NZ_CP057509.1_ORF.97186.pdb	-HHHHHHHHHHHHHHHHHHHH-	22	20	0	90.9091	0	82.0431	0.59	NZ_CP012554.1_ORF.95808	Citrobacter	Alpha
NZ_CP057509.1_ORF.97186.pdb	-HHHHHHHHHHHHHHHHHHHH-	22	20	0	90.9091	0	82.0431	0.59	NZ_CP016762.1_ORF.88760	Citrobacter	Alpha
NZ_CP057509.1_ORF.97186.pdb	-HHHHHHHHHHHHHHHHHHHH-	22	20	0	90.9091	0	82.0431	0.59	NZ_CP016952.1_ORF.84181	Citrobacter	Alpha
NZ_CP057509.1_ORF.97186.pdb	-HHHHHHHHHHHHHHHHHHHH-	22	20	0	90.9091	0	82.0431	0.59	NZ_CP022151.1_ORF.70607	Citrobacter	Alpha
NZ_CP057509.1_ORF.97186.pdb	-HHHHHHHHHHHHHHHHHHHH-	22	20	0	90.9091	0	82.0431	0.59	NZ_CP022273.1_ORF.116859	Citrobacter	Alpha
NZ_CP057509.1_ORF.97186.pdb	-HHHHHHHHHHHHHHHHHHHH-	22	20	0	90.9091	0	82.0431	0.59	NZ_CP024881.1_ORF.23506	Citrobacter	Alpha
NZ_CP057509.1_ORF.97186.pdb	-HHHHHHHHHHHHHHHHHHHH-	22	20	0	90.9091	0	82.0431	0.59	NZ_CP026238.1_ORF.49269	Citrobacter	Alpha
NZ_CP057509.1_ORF.97186.pdb	-HHHHHHHHHHHHHHHHHHHH-	22	20	0	90.9091	0	82.0431	0.59	NZ_CP026231.1_ORF.28027	Citrobacter	Alpha
NZ_CP057509.1_ORF.97186.pdb	-HHHHHHHHHHHHHHHHHHHH-	22	20	0	90.9091	0	82.0431	0.59	NZ_CP047269.1_ORF.90340	Citrobacter	Alpha
NZ_CP057509.1_ORF.97186.pdb	-HHHHHHHHHHHHHHHHHHHH-	22	20	0	90.9091	0	82.0431	0.59	NZ_AP022389.1_ORF.107570	Citrobacter	Alpha
NZ_CP057509.1_ORF.97186.pdb	-HHHHHHHHHHHHHHHHHHHH-	22	20	0	90.9091	0	82.0431	0.59	NZ_AP022394.1_ORF.87023	Citrobacter	Alpha
NZ_CP057509.1_ORF.97186.pdb	-HHHHHHHHHHHHHHHHHHHH-	22	20	0	90.9091	0	82.0431	0.59	NZ_AP022399.1_ORF.85808	Citrobacter	Alpha
NZ_CP057509.1_ORF.97186.pdb	-HHHHHHHHHHHHHHHHHHHH-	22	20	0	90.9091	0	82.0431	0.59	NZ_AP022486.1_ORF.67090	Citrobacter	Alpha
NZ_CP057509.1_ORF.97186.pdb	-HHHHHHHHHHHHHHHHHHHH-	22	20	0	90.9091	0	82.0431	0.59	NZ_AP022494.1_ORF.85635	Citrobacter	Alpha
NZ_CP057509.1_ORF.97186.pdb	-HHHHHHHHHHHHHHHHHHHH-	22	20	0	90.9091	0	82.0431	0.59	NZ_AP022513.1_ORF.11670	Citrobacter	Alpha
NZ_CP057509.1_ORF.97186.pdb	-HHHHHHHHHHHHHHHHHHHH-	22	20	0	90.9091	0	82.0431	0.59	NZ_CP047773.1_ORF.105514	Citrobacter	Alpha
NZ_CP057509.1_ORF.97186.pdb	-HHHHHHHHHHHHHHHHHHHH-	22	20	0	90.9091	0	82.0431	0.59	NZ_CP069801.1_ORF.86267	Citrobacter	Alpha
NZ_CP057509.1_ORF.97186.pdb	-HHHHHHHHHHHHHHHHHHHH-	22	20	0	90.9091	0	82.0431	0.59	NZ_CP070544.1_ORF.3536	Citrobacter	Alpha
NZ_CP057509.1_ORF.97186.pdb	-HHHHHHHHHHHHHHHHHHHH-	22	20	0	90.9091	0	82.0431	0.59	NZ_CP070549.1_ORF.24651	Citrobacter	Alpha
NZ_CP057509.1_ORF.97186.pdb	-HHHHHHHHHHHHHHHHHHHH-	22	20	0	90.9091	0	82.0431	0.59	NZ_CP070559.1_ORF.90073	Citrobacter	Alpha
NZ_CP057509.1_ORF.97186.pdb	-HHHHHHHHHHHHHHHHHHHH-	22	20	0	90.9091	0	82.0431	0.59	NZ_CP045726.1_ORF.84511	Citrobacter	Alpha
NZ_CP057509.1_ORF.97186.pdb	-HHHHHHHHHHHHHHHHHHHH-	22	20	0	90.9091	0	82.0431	0.59	NZ_CP048388.1_ORF.65041	Citrobacter	Alpha
NZ_CP057509.1_ORF.97186.pdb	-HHHHHHHHHHHHHHHHHHHH-	22	20	0	90.9091	0	82.0431	0.59	NZ_CP085726.1_ORF.12183	Citrobacter	Alpha
NZ_CP057509.1_ORF.97186.pdb	-HHHHHHHHHHHHHHHHHHHH-	22	20	0	90.9091	0	82.0431	0.59	NZ_LS992175.1_ORF.107941	Citrobacter	Alpha
NZ_CP057509.1_ORF.97186.pdb	-HHHHHHHHHHHHHHHHHHHH-	22	20	0	90.9091	0	82.0431	0.59	NZ_LS992183.1_ORF.86429	Citrobacter	Alpha
NZ_CP057509.1_ORF.97186.pdb	-HHHHHHHHHHHHHHHHHHHH-	22	20	0	90.9091	0	82.0431	0.59	NZ_LR134214.1_ORF.63084	Citrobacter	Alpha
NZ_CP057509.1_ORF.97186.pdb	-HHHHHHHHHHHHHHHHHHHH-	22	20	0	90.9091	0	82.0431	0.59	NZ_LR881934.1_ORF.109911	Citrobacter	Alpha
NZ_CP057509.1_ORF.97186.pdb	-HHHHHHHHHHHHHHHHHHHH-	22	20	0	90.9091	0	82.0431	0.59	NZ_LR890181.1_ORF.83996	Citrobacter	Alpha
NZ_CP057509.1_ORF.97186.pdb	-HHHHHHHHHHHHHHHHHHHH-	22	20	0	90.9091	0	82.0431	0.59	NZ_CP021963.1_ORF.66499	Citrobacter	Alpha
NZ_CP057509.1_ORF.97186.pdb	-HHHHHHHHHHHHHHHHHHHH-	22	20	0	90.9091	0	82.0431	0.59	NZ_CP032184.1_ORF.10866	Citrobacter	Alpha
NZ_CP057509.1_ORF.97186.pdb	-HHHHHHHHHHHHHHHHHHHH-	22	20	0	90.9091	0	82.0431	0.59	NZ_CP024673.1_ORF.45951	Citrobacter	Alpha
NZ_CP057509.1_ORF.97186.pdb	-HHHHHHHHHHHHHHHHHHHH-	22	20	0	90.9091	0	82.0431	0.59	NZ_CP024679.1_ORF.48427	Citrobacter	Alpha
NZ_CP057509.1_ORF.97186.pdb	-HHHHHHHHHHHHHHHHHHHH-	22	20	0	90.9091	0	82.0431	0.59	NZ_CP024680.1_ORF.44579	Citrobacter	Alpha
NZ_CP057509.1_ORF.97186.pdb	-HHHHHHHHHHHHHHHHHHHH-	22	20	0	90.9091	0	82.0431	0.59	NZ_CP024683.1_ORF.8221	Citrobacter	Alpha
NZ_CP057509.1_ORF.97186.pdb	-HHHHHHHHHHHHHHHHHHHH-	22	20	0	90.9091	0	82.0431	0.59	NZ_CP024672.1_ORF.8858	Citrobacter	Alpha
NZ_CP057509.1_ORF.97186.pdb	-HHHHHHHHHHHHHHHHHHHH-	22	20	0	90.9091	0	82.0431	0.59	NZ_CP024677.1_ORF.28606	Citrobacter	Alpha
NZ_CP057509.1_ORF.97186.pdb	-HHHHHHHHHHHHHHHHHHHH-	22	20	0	90.9091	0	82.0431	0.59	NZ_CP033742.1_ORF.2061	Citrobacter	Alpha
NZ_CP057509.1_ORF.97186.pdb	-HHHHHHHHHHHHHHHHHHHH-	22	20	0	90.9091	0	82.0431	0.59	NZ_CP033744.1_ORF.39915	Citrobacter	Alpha
NZ_CP057509.1_ORF.97186.pdb	-HHHHHHHHHHHHHHHHHHHH-	22	20	0	90.9091	0	82.0431	0.59	NZ_CP078020.1_ORF.11196	Citrobacter	Alpha
NZ_CP057509.1_ORF.97186.pdb	-HHHHHHHHHHHHHHHHHHHH-	22	20	0	90.9091	0	82.0431	0.59	NZ_CP035276.1_ORF.107324	Citrobacter	Alpha
NZ_CP057509.1_ORF.97186.pdb	-HHHHHHHHHHHHHHHHHHHH-	22	20	0	90.9091	0	82.0431	0.59	NZ_CP036435.1_ORF.13594	Citrobacter	Alpha
NZ_CP057509.1_ORF.97186.pdb	-HHHHHHHHHHHHHHHHHHHH-	22	20	0	90.9091	0	82.0431	0.59	NZ_CP037734.1_ORF.103651	Citrobacter	Alpha
NZ_CP057509.1_ORF.97186.pdb	-HHHHHHHHHHHHHHHHHHHH-	22	20	0	90.9091	0	82.0431	0.59	NZ_CP039327.1_ORF.30005	Citrobacter	Alpha
NZ_CP057509.1_ORF.97186.pdb	-HHHHHHHHHHHHHHHHHHHH-	22	20	0	90.9091	0	82.0431	0.59	NZ_CP040698.1_ORF.34347	Citrobacter	Alpha
NZ_CP057509.1_ORF.97186.pdb	-HHHHHHHHHHHHHHHHHHHH-	22	20	0	90.9091	0	82.0431	0.59	NZ_CP041051.1_ORF.11228	Citrobacter	Alpha
NZ_CP057509.1_ORF.97186.pdb	-HHHHHHHHHHHHHHHHHHHH-	22	20	0	90.9091	0	82.0431	0.59	NZ_CP043009.1_ORF.82146	Citrobacter	Alpha
NZ_CP057509.1_ORF.97186.pdb	-HHHHHHHHHHHHHHHHHHHH-	22	20	0	90.9091	0	82.0431	0.59	NZ_CP044098.1_ORF.56665	Citrobacter	Alpha
NZ_CP057509.1_ORF.97186.pdb	-HHHHHHHHHHHHHHHHHHHH-	22	20	0	90.9091	0	82.0431	0.59	NZ_CP042478.1_ORF.87850	Citrobacter	Alpha
NZ_CP057509.1_ORF.97186.pdb	-HHHHHHHHHHHHHHHHHHHH-	22	20	0	90.9091	0	82.0431	0.59	NZ_CP042517.1_ORF.89280	Citrobacter	Alpha
NZ_CP057509.1_ORF.97186.pdb	-HHHHHHHHHHHHHHHHHHHH-	22	20	0	90.9091	0	82.0431	0.59	NZ_CP042524.1_ORF.87215	Citrobacter	Alpha
NZ_CP057509.1_ORF.97186.pdb	-HHHHHHHHHHHHHHHHHHHH-	22	20	0	90.9091	0	82.0431	0.59	NZ_CP042534.1_ORF.67988	Citrobacter	Alpha
NZ_CP057509.1_ORF.97186.pdb	-HHHHHHHHHHHHHHHHHHHH-	22	20	0	90.9091	0	82.0431	0.59	NZ_CP038653.1_ORF.23691	Citrobacter	Alpha
NZ_CP057509.1_ORF.97186.pdb	-HHHHHHHHHHHHHHHHHHHH-	22	20	0	90.9091	0	82.0431	0.59	NZ_CP038656.1_ORF.105569	Citrobacter	Alpha
NZ_CP057509.1_ORF.97186.pdb	-HHHHHHHHHHHHHHHHHHHH-	22	20	0	90.9091	0	82.0431	0.59	NZ_CP038658.1_ORF.88192	Citrobacter	Alpha
NZ_CP057509.1_ORF.97186.pdb	-HHHHHHHHHHHHHHHHHHHH-	22	20	0	90.9091	0	82.0431	0.59	NZ_CP046348.1_ORF.94728	Citrobacter	Alpha
NZ_CP057509.1_ORF.97186.pdb	-HHHHHHHHHHHHHHHHHHHH-	22	20	0	90.9091	0	82.0431	0.59	NZ_CP047247.1_ORF.83750	Citrobacter	Alpha
NZ_CP057509.1_ORF.97186.pdb	-HHHHHHHHHHHHHHHHHHHH-	22	20	0	90.9091	0	82.0431	0.59	NZ_CP047307.1_ORF.107454	Citrobacter	Alpha
NZ_CP057509.1_ORF.97186.pdb	-HHHHHHHHHHHHHHHHHHHH-	22	20	0	90.9091	0	82.0431	0.59	NZ_CP047606.1_ORF.67799	Citrobacter	Alpha
NZ_CP057509.1_ORF.97186.pdb	-HHHHHHHHHHHHHHHHHHHH-	22	20	0	90.9091	0	82.0431	0.59	NZ_AP022378.1_ORF.66992	Citrobacter	Alpha
NZ_CP057509.1_ORF.97186.pdb	-HHHHHHHHHHHHHHHHHHHH-	22	20	0	90.9091	0	82.0431	0.59	NZ_CP048382.1_ORF.51641	Citrobacter	Alpha
NZ_CP057509.1_ORF.97186.pdb	-HHHHHHHHHHHHHHHHHHHH-	22	20	0	90.9091	0	82.0431	0.59	NZ_CP049015.1_ORF.11216	Citrobacter	Alpha
NZ_CP057509.1_ORF.97186.pdb	-HHHHHHHHHHHHHHHHHHHH-	22	20	0	90.9091	0	82.0431	0.59	NZ_CP048416.1_ORF.100804	Citrobacter	Alpha
NZ_CP057509.1_ORF.97186.pdb	-HHHHHHHHHHHHHHHHHHHH-	22	20	0	90.9091	0	82.0431	0.59	NZ_CP055247.1_ORF.86345	Citrobacter	Alpha
NZ_CP057509.1_ORF.97186.pdb	-HHHHHHHHHHHHHHHHHHHH-	22	20	0	90.9091	0	82.0431	0.59	NZ_CP058318.1_ORF.111322	Citrobacter	Alpha
NZ_CP057509.1_ORF.97186.pdb	-HHHHHHHHHHHHHHHHHHHH-	22	20	0	90.9091	0	82.0431	0.59	NZ_CP046502.1_ORF.66192	Citrobacter	Alpha
NZ_CP057509.1_ORF.97186.pdb	-HHHHHHHHHHHHHHHHHHHH-	22	20	0	90.9091	0	82.0431	0.59	NZ_CP055582.1_ORF.67158	Citrobacter	Alpha
NZ_CP057509.1_ORF.97186.pdb	-HHHHHHHHHHHHHHHHHHHH-	22	20	0	90.9091	0	82.0431	0.59	NZ_CP055588.1_ORF.104681	Citrobacter	Alpha
NZ_CP057509.1_ORF.97186.pdb	-HHHHHHHHHHHHHHHHHHHH-	22	20	0	90.9091	0	82.0431	0.59	NZ_CP055421.1_ORF.66907	Citrobacter	Alpha
NZ_CP057509.1_ORF.97186.pdb	-HHHHHHHHHHHHHHHHHHHH-	22	20	0	90.9091	0	82.0431	0.59	NZ_CP056232.1_ORF.108431	Citrobacter	Alpha
NZ_CP057509.1_ORF.97186.pdb	-HHHHHHHHHHHHHHHHHHHH-	22	20	0	90.9091	0	82.0431	0.59	NZ_CP056235.1_ORF.91220	Citrobacter	Alpha
NZ_CP057509.1_ORF.97186.pdb	-HHHHHHHHHHHHHHHHHHHH-	22	20	0	90.9091	0	82.0431	0.59	NZ_CP056238.1_ORF.69198	Citrobacter	Alpha
NZ_CP057509.1_ORF.97186.pdb	-HHHHHHHHHHHHHHHHHHHH-	22	20	0	90.9091	0	82.0431	0.59	NZ_CP056245.1_ORF.85184	Citrobacter	Alpha
NZ_CP057509.1_ORF.97186.pdb	-HHHHHHHHHHHHHHHHHHHH-	22	20	0	90.9091	0	82.0431	0.59	NZ_CP056256.1_ORF.107273	Citrobacter	Alpha
NZ_CP057509.1_ORF.97186.pdb	-HHHHHHHHHHHHHHHHHHHH-	22	20	0	90.9091	0	82.0431	0.59	NZ_CP056289.1_ORF.84478	Citrobacter	Alpha
NZ_CP057509.1_ORF.97186.pdb	-HHHHHHHHHHHHHHHHHHHH-	22	20	0	90.9091	0	82.0431	0.59	NZ_CP056293.1_ORF.84478	Citrobacter	Alpha
NZ_CP057509.1_ORF.97186.pdb	-HHHHHHHHHHHHHHHHHHHH-	22	20	0	90.9091	0	82.0431	0.59	NZ_CP056314.1_ORF.67512	Citrobacter	Alpha
NZ_CP057509.1_ORF.97186.pdb	-HHHHHHHHHHHHHHHHHHHH-	22	20	0	90.9091	0	82.0431	0.59	NZ_CP056336.1_ORF.68439	Citrobacter	Alpha
NZ_CP057509.1_ORF.97186.pdb	-HHHHHHHHHHHHHHHHHHHH-	22	20	0	90.9091	0	82.0431	0.59	NZ_CP056365.1_ORF.105600	Citrobacter	Alpha
NZ_CP057509.1_ORF.97186.pdb	-HHHHHHHHHHHHHHHHHHHH-	22	20	0	90.9091	0	82.0431	0.59	NZ_CP056573.1_ORF.88004	Citrobacter	Alpha
NZ_CP057509.1_ORF.97186.pdb	-HHHHHHHHHHHHHHHHHHHH-	22	20	0	90.9091	0	82.0431	0.59	NZ_CP056635.1_ORF.87841	Citrobacter	Alpha
NZ_CP057509.1_ORF.97186.pdb	-HHHHHHHHHHHHHHHHHHHH-	22	20	0	90.9091	0	82.0431	0.59	NZ_CP056466.1_ORF.26397	Citrobacter	Alpha
NZ_CP057509.1_ORF.97186.pdb	-HHHHHHHHHHHHHHHHHHHH-	22	20	0	90.9091	0	82.0431	0.59	NZ_CP056505.1_ORF.88699	Citrobacter	Alpha
NZ_CP057509.1_ORF.97186.pdb	-HHHHHHHHHHHHHHHHHHHH-	22	20	0	90.9091	0	82.0431	0.59	NZ_CP056527.1_ORF.87561	Citrobacter	Alpha
NZ_CP057509.1_ORF.97186.pdb	-HHHHHHHHHHHHHHHHHHHH-	22	20	0	90.9091	0	82.0431	0.59	NZ_CP056592.1_ORF.48811	Citrobacter	Alpha
NZ_CP057509.1_ORF.97186.pdb	-HHHHHHHHHHHHHHHHHHHH-	22	20	0	90.9091	0	82.0431	0.59	NZ_CP056595.1_ORF.86838	Citrobacter	Alpha
NZ_CP057509.1_ORF.97186.pdb	-HHHHHHHHHHHHHHHHHHHH-	22	20	0	90.9091	0	82.0431	0.59	NZ_CP056181.1_ORF.30689	Citrobacter	Alpha
NZ_CP057509.1_ORF.97186.pdb	-HHHHHHHHHHHHHHHHHHHH-	22	20	0	90.9091	0	82.0431	0.59	NZ_CP056208.1_ORF.82685	Citrobacter	Alpha
NZ_CP057509.1_ORF.97186.pdb	-HHHHHHHHHHHHHHHHHHHH-	22	20	0	90.9091	0	82.0431	0.59	NZ_CP056451.1_ORF.84084	Citrobacter	Alpha
NZ_CP057509.1_ORF.97186.pdb	-HHHHHHHHHHHHHHHHHHHH-	22	20	0	90.9091	0	82.0431	0.59	NZ_CP056622.1_ORF.68313	Citrobacter	Alpha
NZ_CP057509.1_ORF.97186.pdb	-HHHHHHHHHHHHHHHHHHHH-	22	20	0	90.9091	0	82.0431	0.59	NZ_CP056653.1_ORF.67914	Citrobacter	Alpha
NZ_CP057509.1_ORF.97186.pdb	-HHHHHHHHHHHHHHHHHHHH-	22	20	0	90.9091	0	82.0431	0.59	NZ_CP056809.1_ORF.106350	Citrobacter	Alpha
NZ_CP057509.1_ORF.97186.pdb	-HHHHHHHHHHHHHHHHHHHH-	22	20	0	90.9091	0	82.0431	0.59	NZ_CP056827.1_ORF.87877	Citrobacter	Alpha
NZ_CP057509.1_ORF.97186.pdb	-HHHHHHHHHHHHHHHHHHHH-	22	20	0	90.9091	0	82.0431	0.59	NZ_CP056839.1_ORF.47565	Citrobacter	Alpha
NZ_CP057509.1_ORF.97186.pdb	-HHHHHHHHHHHHHHHHHHHH-	22	20	0	90.9091	0	82.0431	0.59	NZ_CP056852.1_ORF.104717	Citrobacter	Alpha
NZ_CP057509.1_ORF.97186.pdb	-HHHHHHHHHHHHHHHHHHHH-	22	20	0	90.9091	0	82.0431	0.59	NZ_CP057146.1_ORF.87862	Citrobacter	Alpha
NZ_CP057509.1_ORF.97186.pdb	-HHHHHHHHHHHHHHHHHHHH-	22	20	0	90.9091	0	82.0431	0.59	NZ_CP057149.1_ORF.87873	Citrobacter	Alpha
NZ_CP057509.1_ORF.97186.pdb	-HHHHHHHHHHHHHHHHHHHH-	22	20	0	90.9091	0	82.0431	0.59	NZ_CP057319.1_ORF.84581	Citrobacter	Alpha
NZ_CP057509.1_ORF.97186.pdb	-HHHHHHHHHHHHHHHHHHHH-	22	20	0	90.9091	0	82.0431	0.59	NZ_CP057323.1_ORF.68139	Citrobacter	Alpha
NZ_CP057509.1_ORF.97186.pdb	-HHHHHHHHHHHHHHHHHHHH-	22	20	0	90.9091	0	82.0431	0.59	NZ_CP059427.1_ORF.87352	Citrobacter	Alpha
NZ_CP057509.1_ORF.97186.pdb	-HHHHHHHHHHHHHHHHHHHH-	22	20	0	90.9091	0	82.0431	0.59	NZ_CP057824.1_ORF.70698	Citrobacter	Alpha
NZ_CP057509.1_ORF.97186.pdb	-HHHHHHHHHHHHHHHHHHHH-	22	20	0	90.9091	0	82.0431	0.59	NZ_CP057863.1_ORF.112123	Citrobacter	Alpha
NZ_CP057509.1_ORF.97186.pdb	-HHHHHHHHHHHHHHHHHHHH-	22	20	0	90.9091	0	82.0431	0.59	NZ_CP057864.1_ORF.102174	Citrobacter	Alpha
NZ_CP057509.1_ORF.97186.pdb	-HHHHHHHHHHHHHHHHHHHH-	22	20	0	90.9091	0	82.0431	0.59	NZ_CP057866.1_ORF.47621	Citrobacter	Alpha
NZ_CP057509.1_ORF.97186.pdb	-HHHHHHHHHHHHHHHHHHHH-	22	20	0	90.9091	0	82.0431	0.59	NZ_CP057867.1_ORF.65845	Citrobacter	Alpha
NZ_CP057509.1_ORF.97186.pdb	-HHHHHHHHHHHHHHHHHHHH-	22	20	0	90.9091	0	82.0431	0.59	NZ_CP057868.1_ORF.84498	Citrobacter	Alpha
NZ_CP057509.1_ORF.97186.pdb	-HHHHHHHHHHHHHHHHHHHH-	22	20	0	90.9091	0	82.0431	0.59	NZ_CP054278.1_ORF.107066	Citrobacter	Alpha
NZ_CP057509.1_ORF.97186.pdb	-HHHHHHHHHHHHHHHHHHHH-	22	20	0	90.9091	0	82.0431	0.59	NZ_CP054294.1_ORF.104353	Citrobacter	Alpha
NZ_CP057509.1_ORF.97186.pdb	-HHHHHHHHHHHHHHHHHHHH-	22	20	0	90.9091	0	82.0431	0.59	NZ_CP047279.1_ORF.89783	Citrobacter	Alpha
NZ_CP057509.1_ORF.97186.pdb	-HHHHHHHHHHHHHHHHHHHH-	22	20	0	90.9091	0	82.0431	0.59	NZ_CP047273.1_ORF.109189	Citrobacter	Alpha
NZ_CP057509.1_ORF.97186.pdb	-HHHHHHHHHHHHHHHHHHHH-	22	20	0	90.9091	0	82.0431	0.59	NZ_CP047275.1_ORF.69723	Citrobacter	Alpha
NZ_CP057509.1_ORF.97186.pdb	-HHHHHHHHHHHHHHHHHHHH-	22	20	0	90.9091	0	82.0431	0.59	NZ_CP060650.1_ORF.88206	Citrobacter	Alpha
NZ_CP057509.1_ORF.97186.pdb	-HHHHHHHHHHHHHHHHHHHH-	22	20	0	90.9091	0	82.0431	0.59	NZ_CP060654.1_ORF.106089	Citrobacter	Alpha
NZ_CP057509.1_ORF.97186.pdb	-HHHHHHHHHHHHHHHHHHHH-	22	20	0	90.9091	0	82.0431	0.59	NZ_CP060659.1_ORF.88069	Citrobacter	Alpha
NZ_CP057509.1_ORF.97186.pdb	-HHHHHHHHHHHHHHHHHHHH-	22	20	0	90.9091	0	82.0431	0.59	NZ_CP060662.1_ORF.69241	Citrobacter	Alpha
NZ_CP057509.1_ORF.97186.pdb	-HHHHHHHHHHHHHHHHHHHH-	22	20	0	90.9091	0	82.0431	0.59	CP085737.1_ORF.85598	Citrobacter	Alpha
NZ_CP057611.1_ORF.45751.pdb	---HHHHHHHHHHHHHHHHHHHHHHH-	27	23	0	85.1852	0	87.9735	0.72	NZ_CP057611.1_ORF.45751	Citrobacter	Alpha
NZ_CP057611.1_ORF.45751.pdb	---HHHHHHHHHHHHHHHHHHHHHHH-	27	23	0	85.1852	0	87.9735	0.72	NZ_CP057620.1_ORF.45752	Citrobacter	Alpha
NZ_CP057611.1_ORF.45751.pdb	---HHHHHHHHHHHHHHHHHHHHHHH-	27	23	0	85.1852	0	87.9735	0.72	NC_009792.1_ORF.9752	Citrobacter	Alpha
NZ_CP057611.1_ORF.45751.pdb	---HHHHHHHHHHHHHHHHHHHHHHH-	27	23	0	85.1852	0	87.9735	0.72	NZ_CP022073.1_ORF.38544	Citrobacter	Alpha
NZ_CP057611.1_ORF.45751.pdb	---HHHHHHHHHHHHHHHHHHHHHHH-	27	23	0	85.1852	0	87.9735	0.72	NZ_CP023527.1_ORF.84602	Citrobacter	Alpha
NZ_CP057611.1_ORF.45751.pdb	---HHHHHHHHHHHHHHHHHHHHHHH-	27	23	0	85.1852	0	87.9735	0.72	NZ_CP026697.1_ORF.1846	Citrobacter	Alpha
NZ_CP057611.1_ORF.45751.pdb	---HHHHHHHHHHHHHHHHHHHHHHH-	27	23	0	85.1852	0	87.9735	0.72	NZ_CP026709.1_ORF.66569	Citrobacter	Alpha
NZ_CP057611.1_ORF.45751.pdb	---HHHHHHHHHHHHHHHHHHHHHHH-	27	23	0	85.1852	0	87.9735	0.72	NZ_AP023452.1_ORF.33313	Citrobacter	Alpha
NZ_CP057611.1_ORF.45751.pdb	---HHHHHHHHHHHHHHHHHHHHHHH-	27	23	0	85.1852	0	87.9735	0.72	NZ_CP066089.1_ORF.8854	Citrobacter	Alpha
NZ_CP057611.1_ORF.45751.pdb	---HHHHHHHHHHHHHHHHHHHHHHH-	27	23	0	85.1852	0	87.9735	0.72	NZ_CP050078.1_ORF.32159	Citrobacter	Alpha
NZ_CP057611.1_ORF.45751.pdb	---HHHHHHHHHHHHHHHHHHHHHHH-	27	23	0	85.1852	0	87.9735	0.72	NZ_CP033780.1_ORF.34856	Citrobacter	Alpha
NZ_CP057611.1_ORF.45751.pdb	---HHHHHHHHHHHHHHHHHHHHHHH-	27	23	0	85.1852	0	87.9735	0.72	NZ_CP040234.1_ORF.30778	Citrobacter	Alpha
NZ_CP057611.1_ORF.45751.pdb	---HHHHHHHHHHHHHHHHHHHHHHH-	27	23	0	85.1852	0	87.9735	0.72	NZ_CP044097.1_ORF.63740	Citrobacter	Alpha
NZ_CP057611.1_ORF.45751.pdb	---HHHHHHHHHHHHHHHHHHHHHHH-	27	23	0	85.1852	0	87.9735	0.72	NZ_CP057483.1_ORF.30683	Citrobacter	Alpha
NZ_CP057611.1_ORF.53643.pdb	--STTTTHHHHHHHHHHHHHHHHHHHHHH-	30	22	0	73.3333	0	81.3351	0.75	NZ_CP057611.1_ORF.53643	Citrobacter	Alpha
NZ_CP057611.1_ORF.53643.pdb	--STTTTHHHHHHHHHHHHHHHHHHHHHH-	30	22	0	73.3333	0	81.3351	0.75	NZ_CP057620.1_ORF.53644	Citrobacter	Alpha
NZ_CP057611.1_ORF.53643.pdb	--STTTTHHHHHHHHHHHHHHHHHHHHHH-	30	22	0	73.3333	0	81.3351	0.75	CP014015.2_ORF.52684	Citrobacter	Alpha
NZ_CP057611.1_ORF.53643.pdb	--STTTTHHHHHHHHHHHHHHHHHHHHHH-	30	22	0	73.3333	0	81.3351	0.75	NZ_CP014070.2_ORF.10112	Citrobacter	Alpha
NZ_CP057611.1_ORF.53643.pdb	--STTTTHHHHHHHHHHHHHHHHHHHHHH-	30	22	0	73.3333	0	81.3351	0.75	NZ_CP022695.1_ORF.81267	Citrobacter	Alpha
NZ_CP057611.1_ORF.53643.pdb	--STTTTHHHHHHHHHHHHHHHHHHHHHH-	30	22	0	73.3333	0	81.3351	0.75	NZ_CP025757.1_ORF.3523	Citrobacter	Alpha
NZ_CP057611.1_ORF.53643.pdb	--STTTTHHHHHHHHHHHHHHHHHHHHHH-	30	22	0	73.3333	0	81.3351	0.75	NZ_CP026216.1_ORF.97943	Citrobacter	Alpha
NZ_CP057611.1_ORF.53643.pdb	--STTTTHHHHHHHHHHHHHHHHHHHHHH-	30	22	0	73.3333	0	81.3351	0.75	NZ_CP064180.1_ORF.60667	Citrobacter	Alpha
NZ_CP057611.1_ORF.53643.pdb	--STTTTHHHHHHHHHHHHHHHHHHHHHH-	30	22	0	73.3333	0	81.3351	0.75	NZ_AP024585.1_ORF.91272	Citrobacter	Alpha
NZ_CP057611.1_ORF.53643.pdb	--STTTTHHHHHHHHHHHHHHHHHHHHHH-	30	22	0	73.3333	0	81.3351	0.75	NZ_CP077291.1_ORF.24515	Citrobacter	Alpha
NZ_CP057611.1_ORF.53643.pdb	--STTTTHHHHHHHHHHHHHHHHHHHHHH-	30	22	0	73.3333	0	81.3351	0.75	NZ_CP080958.1_ORF.59450	Citrobacter	Alpha
NZ_CP057611.1_ORF.53643.pdb	--STTTTHHHHHHHHHHHHHHHHHHHHHH-	30	22	0	73.3333	0	81.3351	0.75	NZ_CP081314.1_ORF.62428	Citrobacter	Alpha
NZ_CP057611.1_ORF.53643.pdb	--STTTTHHHHHHHHHHHHHHHHHHHHHH-	30	22	0	73.3333	0	81.3351	0.75	NZ_CP083651.1_ORF.61085	Citrobacter	Alpha
NZ_CP057611.1_ORF.53643.pdb	--STTTTHHHHHHHHHHHHHHHHHHHHHH-	30	22	0	73.3333	0	81.3351	0.75	NZ_LT556084.1_ORF.45827	Citrobacter	Alpha
NZ_CP057611.1_ORF.53643.pdb	--STTTTHHHHHHHHHHHHHHHHHHHHHH-	30	22	0	73.3333	0	81.3351	0.75	NZ_LT556085.1_ORF.58303	Citrobacter	Alpha
NZ_CP057611.1_ORF.53643.pdb	--STTTTHHHHHHHHHHHHHHHHHHHHHH-	30	22	0	73.3333	0	81.3351	0.75	NZ_CP041362.1_ORF.74536	Citrobacter	Alpha
NZ_CP057611.1_ORF.53643.pdb	--STTTTHHHHHHHHHHHHHHHHHHHHHH-	30	22	0	73.3333	0	81.3351	0.75	NZ_CP045205.1_ORF.9819	Citrobacter	Alpha
NZ_CP057611.1_ORF.53643.pdb	--STTTTHHHHHHHHHHHHHHHHHHHHHH-	30	22	0	73.3333	0	81.3351	0.75	NZ_CP050009.1_ORF.64057	Citrobacter	Alpha
NZ_CP057611.1_ORF.53643.pdb	--STTTTHHHHHHHHHHHHHHHHHHHHHH-	30	22	0	73.3333	0	81.3351	0.75	NZ_CP057150.1_ORF.91977	Citrobacter	Alpha
NZ_CP057611.1_ORF.53643.pdb	--STTTTHHHHHHHHHHHHHHHHHHHHHH-	30	22	0	73.3333	0	81.3351	0.75	NZ_CP057630.1_ORF.94780	Citrobacter	Alpha
NZ_CP057611.1_ORF.53643.pdb	--STTTTHHHHHHHHHHHHHHHHHHHHHH-	30	22	0	73.3333	0	81.3351	0.75	NZ_CP057632.1_ORF.94789	Citrobacter	Alpha
NZ_CP057620.1_ORF.27911.pdb	--HHHHHHHHHHHHHHHHHHHHHH-	25	22	0	88	0	87.4531	0.7	NZ_CP057620.1_ORF.27911	Citrobacter	Alpha
NZ_CP057620.1_ORF.27911.pdb	--HHHHHHHHHHHHHHHHHHHHHH-	25	22	0	88	0	87.4531	0.7	NZ_CP071070.1_ORF.28875	Citrobacter	Alpha
NZ_CP057620.1_ORF.27911.pdb	--HHHHHHHHHHHHHHHHHHHHHH-	25	22	0	88	0	87.4531	0.7	NZ_CP057611.1_ORF.27913	Citrobacter	Alpha
NZ_CP057620.1_ORF.52433.pdb	-HHHHHHHHHHHHHHHHHHHH-	22	20	0	90.9091	0	80.2992	0.66	NZ_CP057620.1_ORF.52433	Citrobacter	Alpha
NZ_CP057620.1_ORF.52433.pdb	-HHHHHHHHHHHHHHHHHHHH-	22	20	0	90.9091	0	80.2992	0.66	NZ_CP071070.1_ORF.86149	Citrobacter	Alpha
NZ_CP057620.1_ORF.52433.pdb	-HHHHHHHHHHHHHHHHHHHH-	22	20	0	90.9091	0	80.2992	0.66	NZ_CP057611.1_ORF.52432	Citrobacter	Alpha
NZ_CP057620.1_ORF.52433.pdb	-HHHHHHHHHHHHHHHHHHHH-	22	20	0	90.9091	0	80.2992	0.66	CP014015.2_ORF.12621	Citrobacter	Alpha
NZ_CP057620.1_ORF.52433.pdb	-HHHHHHHHHHHHHHHHHHHH-	22	20	0	90.9091	0	80.2992	0.66	NC_013716.1_ORF.20498	Citrobacter	Alpha
NZ_CP057620.1_ORF.52433.pdb	-HHHHHHHHHHHHHHHHHHHH-	22	20	0	90.9091	0	80.2992	0.66	NZ_CP011132.1_ORF.22728	Citrobacter	Alpha
NZ_CP057620.1_ORF.52433.pdb	-HHHHHHHHHHHHHHHHHHHH-	22	20	0	90.9091	0	80.2992	0.66	NZ_CP014070.2_ORF.76336	Citrobacter	Alpha
NZ_CP057620.1_ORF.52433.pdb	-HHHHHHHHHHHHHHHHHHHH-	22	20	0	90.9091	0	80.2992	0.66	NZ_CP022695.1_ORF.6253	Citrobacter	Alpha
NZ_CP057620.1_ORF.52433.pdb	-HHHHHHHHHHHHHHHHHHHH-	22	20	0	90.9091	0	80.2992	0.66	NZ_CP025757.1_ORF.85927	Citrobacter	Alpha
NZ_CP057620.1_ORF.52433.pdb	-HHHHHHHHHHHHHHHHHHHH-	22	20	0	90.9091	0	80.2992	0.66	NZ_CP026216.1_ORF.48858	Citrobacter	Alpha
NZ_CP057620.1_ORF.52433.pdb	-HHHHHHHHHHHHHHHHHHHH-	22	20	0	90.9091	0	80.2992	0.66	NZ_CP064180.1_ORF.23419	Citrobacter	Alpha
NZ_CP057620.1_ORF.52433.pdb	-HHHHHHHHHHHHHHHHHHHH-	22	20	0	90.9091	0	80.2992	0.66	NZ_AP024585.1_ORF.6056	Citrobacter	Alpha
NZ_CP057620.1_ORF.52433.pdb	-HHHHHHHHHHHHHHHHHHHH-	22	20	0	90.9091	0	80.2992	0.66	NZ_CP077291.1_ORF.93295	Citrobacter	Alpha
NZ_CP057620.1_ORF.52433.pdb	-HHHHHHHHHHHHHHHHHHHH-	22	20	0	90.9091	0	80.2992	0.66	NZ_CP080958.1_ORF.40699	Citrobacter	Alpha
NZ_CP057620.1_ORF.52433.pdb	-HHHHHHHHHHHHHHHHHHHH-	22	20	0	90.9091	0	80.2992	0.66	NZ_CP081314.1_ORF.6324	Citrobacter	Alpha
NZ_CP057620.1_ORF.52433.pdb	-HHHHHHHHHHHHHHHHHHHH-	22	20	0	90.9091	0	80.2992	0.66	NZ_CP083651.1_ORF.20057	Citrobacter	Alpha
NZ_CP057620.1_ORF.52433.pdb	-HHHHHHHHHHHHHHHHHHHH-	22	20	0	90.9091	0	80.2992	0.66	NZ_LT556084.1_ORF.58742	Citrobacter	Alpha
NZ_CP057620.1_ORF.52433.pdb	-HHHHHHHHHHHHHHHHHHHH-	22	20	0	90.9091	0	80.2992	0.66	NZ_LT556085.1_ORF.47607	Citrobacter	Alpha
NZ_CP057620.1_ORF.52433.pdb	-HHHHHHHHHHHHHHHHHHHH-	22	20	0	90.9091	0	80.2992	0.66	NZ_CP041362.1_ORF.6102	Citrobacter	Alpha
NZ_CP057620.1_ORF.52433.pdb	-HHHHHHHHHHHHHHHHHHHH-	22	20	0	90.9091	0	80.2992	0.66	NZ_CP045205.1_ORF.83016	Citrobacter	Alpha
NZ_CP057620.1_ORF.52433.pdb	-HHHHHHHHHHHHHHHHHHHH-	22	20	0	90.9091	0	80.2992	0.66	NZ_CP050009.1_ORF.6670	Citrobacter	Alpha
NZ_CP057620.1_ORF.52433.pdb	-HHHHHHHHHHHHHHHHHHHH-	22	20	0	90.9091	0	80.2992	0.66	NZ_CP057150.1_ORF.22617	Citrobacter	Alpha
NZ_CP057620.1_ORF.52433.pdb	-HHHHHHHHHHHHHHHHHHHH-	22	20	0	90.9091	0	80.2992	0.66	NZ_CP057630.1_ORF.6651	Citrobacter	Alpha
NZ_CP057620.1_ORF.52433.pdb	-HHHHHHHHHHHHHHHHHHHH-	22	20	0	90.9091	0	80.2992	0.66	NZ_CP057632.1_ORF.23963	Citrobacter	Alpha
NZ_CP057620.1_ORF.56372.pdb	--HHHHHHHHHHHHHHHHHHHHHHHHHHHHH-	32	29	0	90.625	0	88.9659	0.78	NZ_CP057620.1_ORF.56372	Citrobacter	Alpha
NZ_CP057620.1_ORF.59153.pdb	-HHHHHHHHHHHHHHHHHHHHHHHHHHHHHHHHHHHHHHHHHHHHHHHH-	50	48	0	96	0	87.4287	0.91	NZ_CP057620.1_ORF.59153	Citrobacter	Alpha
NZ_CP057620.1_ORF.59153.pdb	-HHHHHHHHHHHHHHHHHHHHHHHHHHHHHHHHHHHHHHHHHHHHHHHH-	50	48	0	96	0	87.4287	0.91	NZ_CP071070.1_ORF.76728	Citrobacter	Alpha
NZ_CP057620.1_ORF.59153.pdb	-HHHHHHHHHHHHHHHHHHHHHHHHHHHHHHHHHHHHHHHHHHHHHHHH-	50	48	0	96	0	87.4287	0.91	NZ_CP057611.1_ORF.59152	Citrobacter	Alpha
NZ_CP057620.1_ORF.59153.pdb	-HHHHHHHHHHHHHHHHHHHHHHHHHHHHHHHHHHHHHHHHHHHHHHHH-	50	48	0	96	0	87.4287	0.91	NC_013716.1_ORF.76884	Citrobacter	Alpha
NZ_CP057632.1_ORF.83809.pdb	----HHHHHHHHHHHHHHHH--	22	16	0	72.7273	0	87.9965	0.61	NZ_CP057632.1_ORF.83809	Citrobacter	Alpha
NZ_CP057632.1_ORF.83809.pdb	----HHHHHHHHHHHHHHHH--	22	16	0	72.7273	0	87.9965	0.61	CP014015.2_ORF.94156	Citrobacter	Alpha
NZ_CP057632.1_ORF.83809.pdb	----HHHHHHHHHHHHHHHH--	22	16	0	72.7273	0	87.9965	0.61	NC_009792.1_ORF.42568	Citrobacter	Alpha
NZ_CP057632.1_ORF.83809.pdb	----HHHHHHHHHHHHHHHH--	22	16	0	72.7273	0	87.9965	0.61	NZ_CP022073.1_ORF.2325	Citrobacter	Alpha
NZ_CP057632.1_ORF.83809.pdb	----HHHHHHHHHHHHHHHH--	22	16	0	72.7273	0	87.9965	0.61	NZ_CP023527.1_ORF.82687	Citrobacter	Alpha
NZ_CP057632.1_ORF.83809.pdb	----HHHHHHHHHHHHHHHH--	22	16	0	72.7273	0	87.9965	0.61	NZ_CP026697.1_ORF.73	Citrobacter	Alpha
NZ_CP057632.1_ORF.83809.pdb	----HHHHHHHHHHHHHHHH--	22	16	0	72.7273	0	87.9965	0.61	NZ_CP026709.1_ORF.81804	Citrobacter	Alpha
NZ_CP057632.1_ORF.83809.pdb	----HHHHHHHHHHHHHHHH--	22	16	0	72.7273	0	87.9965	0.61	NZ_AP023452.1_ORF.65286	Citrobacter	Alpha
NZ_CP057632.1_ORF.83809.pdb	----HHHHHHHHHHHHHHHH--	22	16	0	72.7273	0	87.9965	0.61	NZ_CP066089.1_ORF.23153	Citrobacter	Alpha
NZ_CP057632.1_ORF.83809.pdb	----HHHHHHHHHHHHHHHH--	22	16	0	72.7273	0	87.9965	0.61	NZ_CP050078.1_ORF.46512	Citrobacter	Alpha
NZ_CP057632.1_ORF.83809.pdb	----HHHHHHHHHHHHHHHH--	22	16	0	72.7273	0	87.9965	0.61	NZ_CP033780.1_ORF.1385	Citrobacter	Alpha
NZ_CP057632.1_ORF.83809.pdb	----HHHHHHHHHHHHHHHH--	22	16	0	72.7273	0	87.9965	0.61	NZ_CP040234.1_ORF.13179	Citrobacter	Alpha
NZ_CP057632.1_ORF.83809.pdb	----HHHHHHHHHHHHHHHH--	22	16	0	72.7273	0	87.9965	0.61	NZ_CP044097.1_ORF.62009	Citrobacter	Alpha
NZ_CP057632.1_ORF.83809.pdb	----HHHHHHHHHHHHHHHH--	22	16	0	72.7273	0	87.9965	0.61	NC_021066.1_ORF.46359	Raoultella	Alpha
NZ_CP057632.1_ORF.83809.pdb	----HHHHHHHHHHHHHHHH--	22	16	0	72.7273	0	87.9965	0.61	NZ_CP026047.1_ORF.82297	Raoultella	Alpha
NZ_CP057632.1_ORF.83809.pdb	----HHHHHHHHHHHHHHHH--	22	16	0	72.7273	0	87.9965	0.61	NZ_CP013338.1_ORF.15221	Raoultella	Alpha
NZ_CP057632.1_ORF.83809.pdb	----HHHHHHHHHHHHHHHH--	22	16	0	72.7273	0	87.9965	0.61	NZ_CP008886.1_ORF.87141	Raoultella	Alpha
NZ_CP057632.1_ORF.83809.pdb	----HHHHHHHHHHHHHHHH--	22	16	0	72.7273	0	87.9965	0.61	NZ_CP017802.2_ORF.105565	Raoultella	Alpha
NZ_CP057632.1_ORF.83809.pdb	----HHHHHHHHHHHHHHHH--	22	16	0	72.7273	0	87.9965	0.61	NZ_CP021329.1_ORF.19716	Raoultella	Alpha
NZ_CP057632.1_ORF.83809.pdb	----HHHHHHHHHHHHHHHH--	22	16	0	72.7273	0	87.9965	0.61	NZ_CP030874.1_ORF.32735	Raoultella	Alpha
NZ_CP057632.1_ORF.83809.pdb	----HHHHHHHHHHHHHHHH--	22	16	0	72.7273	0	87.9965	0.61	NZ_CP038281.1_ORF.82850	Raoultella	Alpha
NZ_CP057632.1_ORF.83809.pdb	----HHHHHHHHHHHHHHHH--	22	16	0	72.7273	0	87.9965	0.61	NZ_CP044121.1_ORF.73240	Raoultella	Alpha
NZ_CP057632.1_ORF.83809.pdb	----HHHHHHHHHHHHHHHH--	22	16	0	72.7273	0	87.9965	0.61	NZ_CP048349.1_ORF.15956	Raoultella	Alpha
NZ_CP057632.1_ORF.83809.pdb	----HHHHHHHHHHHHHHHH--	22	16	0	72.7273	0	87.9965	0.61	NZ_CP049752.1_ORF.33500	Raoultella	Alpha
NZ_CP057632.1_ORF.83809.pdb	----HHHHHHHHHHHHHHHH--	22	16	0	72.7273	0	87.9965	0.61	NZ_CP069815.1_ORF.35597	Raoultella	Alpha
NZ_CP057632.1_ORF.83809.pdb	----HHHHHHHHHHHHHHHH--	22	16	0	72.7273	0	87.9965	0.61	NZ_CP059047.1_ORF.45251	Raoultella	Alpha
NZ_CP057632.1_ORF.83809.pdb	----HHHHHHHHHHHHHHHH--	22	16	0	72.7273	0	87.9965	0.61	NZ_CP046671.1_ORF.53295	Raoultella	Alpha
NZ_CP057632.1_ORF.83809.pdb	----HHHHHHHHHHHHHHHH--	22	16	0	72.7273	0	87.9965	0.61	NZ_CP046672.1_ORF.15385	Raoultella	Alpha
NZ_CP057632.1_ORF.83809.pdb	----HHHHHHHHHHHHHHHH--	22	16	0	72.7273	0	87.9965	0.61	NZ_CP040183.1_ORF.35322	Raoultella	Alpha
NZ_CP057632.1_ORF.83809.pdb	----HHHHHHHHHHHHHHHH--	22	16	0	72.7273	0	87.9965	0.61	NZ_AP021983.1_ORF.15662	Raoultella	Alpha
NZ_CP057632.1_ORF.83809.pdb	----HHHHHHHHHHHHHHHH--	22	16	0	72.7273	0	87.9965	0.61	NZ_AP022268.1_ORF.51588	Raoultella	Alpha
NZ_CP057632.1_ORF.83809.pdb	----HHHHHHHHHHHHHHHH--	22	16	0	72.7273	0	87.9965	0.61	NZ_CP061719.1_ORF.33154	Raoultella	Alpha
NZ_CP057632.1_ORF.83809.pdb	----HHHHHHHHHHHHHHHH--	22	16	0	72.7273	0	87.9965	0.61	NZ_CP067066.1_ORF.15261	Raoultella	Alpha
NZ_CP057632.1_ORF.83809.pdb	----HHHHHHHHHHHHHHHH--	22	16	0	72.7273	0	87.9965	0.61	NZ_CP067413.1_ORF.50284	Raoultella	Alpha
NZ_CP057632.1_ORF.83809.pdb	----HHHHHHHHHHHHHHHH--	22	16	0	72.7273	0	87.9965	0.61	NZ_CP076605.1_ORF.51176	Raoultella	Alpha
NZ_CP057632.1_ORF.83809.pdb	----HHHHHHHHHHHHHHHH--	22	16	0	72.7273	0	87.9965	0.61	NZ_CP079752.1_ORF.52555	Raoultella	Alpha
NZ_CP057632.1_ORF.83809.pdb	----HHHHHHHHHHHHHHHH--	22	16	0	72.7273	0	87.9965	0.61	NZ_CP082168.1_ORF.51436	Raoultella	Alpha
NZ_CP057632.1_ORF.83809.pdb	----HHHHHHHHHHHHHHHH--	22	16	0	72.7273	0	87.9965	0.61	NZ_CP074182.1_ORF.15576	Raoultella	Alpha
NZ_CP057632.1_ORF.83809.pdb	----HHHHHHHHHHHHHHHH--	22	16	0	72.7273	0	87.9965	0.61	NZ_AP025009.1_ORF.53426	Raoultella	Alpha
NZ_CP057632.1_ORF.83809.pdb	----HHHHHHHHHHHHHHHH--	22	16	0	72.7273	0	87.9965	0.61	NZ_LR134195.1_ORF.15281	Raoultella	Alpha
NZ_CP057632.1_ORF.83809.pdb	----HHHHHHHHHHHHHHHH--	22	16	0	72.7273	0	87.9965	0.61	NZ_CP011132.1_ORF.118813	Citrobacter	Alpha
NZ_CP057632.1_ORF.83809.pdb	----HHHHHHHHHHHHHHHH--	22	16	0	72.7273	0	87.9965	0.61	NZ_CP014070.2_ORF.52606	Citrobacter	Alpha
NZ_CP057632.1_ORF.83809.pdb	----HHHHHHHHHHHHHHHH--	22	16	0	72.7273	0	87.9965	0.61	NZ_CP022695.1_ORF.106885	Citrobacter	Alpha
NZ_CP057632.1_ORF.83809.pdb	----HHHHHHHHHHHHHHHH--	22	16	0	72.7273	0	87.9965	0.61	NZ_CP077291.1_ORF.48486	Citrobacter	Alpha
NZ_CP057632.1_ORF.83809.pdb	----HHHHHHHHHHHHHHHH--	22	16	0	72.7273	0	87.9965	0.61	NZ_CP081314.1_ORF.87564	Citrobacter	Alpha
NZ_CP057632.1_ORF.83809.pdb	----HHHHHHHHHHHHHHHH--	22	16	0	72.7273	0	87.9965	0.61	NZ_CP025757.1_ORF.29195	Citrobacter	Alpha
NZ_CP057632.1_ORF.83809.pdb	----HHHHHHHHHHHHHHHH--	22	16	0	72.7273	0	87.9965	0.61	NZ_CP026216.1_ORF.20032	Citrobacter	Alpha
NZ_CP057632.1_ORF.83809.pdb	----HHHHHHHHHHHHHHHH--	22	16	0	72.7273	0	87.9965	0.61	NZ_CP064180.1_ORF.66822	Citrobacter	Alpha
NZ_CP057632.1_ORF.83809.pdb	----HHHHHHHHHHHHHHHH--	22	16	0	72.7273	0	87.9965	0.61	NZ_AP024585.1_ORF.97357	Citrobacter	Alpha
NZ_CP057632.1_ORF.83809.pdb	----HHHHHHHHHHHHHHHH--	22	16	0	72.7273	0	87.9965	0.61	NZ_CP080958.1_ORF.66058	Citrobacter	Alpha
NZ_CP057632.1_ORF.83809.pdb	----HHHHHHHHHHHHHHHH--	22	16	0	72.7273	0	87.9965	0.61	NZ_CP083651.1_ORF.84583	Citrobacter	Alpha
NZ_CP057632.1_ORF.83809.pdb	----HHHHHHHHHHHHHHHH--	22	16	0	72.7273	0	87.9965	0.61	NZ_LT556084.1_ORF.34340	Citrobacter	Alpha
NZ_CP057632.1_ORF.83809.pdb	----HHHHHHHHHHHHHHHH--	22	16	0	72.7273	0	87.9965	0.61	NZ_LT556085.1_ORF.101115	Citrobacter	Alpha
NZ_CP057632.1_ORF.83809.pdb	----HHHHHHHHHHHHHHHH--	22	16	0	72.7273	0	87.9965	0.61	NZ_CP041362.1_ORF.64031	Citrobacter	Alpha
NZ_CP057632.1_ORF.83809.pdb	----HHHHHHHHHHHHHHHH--	22	16	0	72.7273	0	87.9965	0.61	NZ_CP045205.1_ORF.17217	Citrobacter	Alpha
NZ_CP057632.1_ORF.83809.pdb	----HHHHHHHHHHHHHHHH--	22	16	0	72.7273	0	87.9965	0.61	NZ_CP050009.1_ORF.90059	Citrobacter	Alpha
NZ_CP057632.1_ORF.83809.pdb	----HHHHHHHHHHHHHHHH--	22	16	0	72.7273	0	87.9965	0.61	NZ_CP057150.1_ORF.81415	Citrobacter	Alpha
NZ_CP057632.1_ORF.83809.pdb	----HHHHHHHHHHHHHHHH--	22	16	0	72.7273	0	87.9965	0.61	NZ_CP057483.1_ORF.60693	Citrobacter	Alpha
NZ_CP057632.1_ORF.83809.pdb	----HHHHHHHHHHHHHHHH--	22	16	0	72.7273	0	87.9965	0.61	NZ_CP057630.1_ORF.101000	Citrobacter	Alpha
NZ_CP057632.1_ORF.83809.pdb	----HHHHHHHHHHHHHHHH--	22	16	0	72.7273	0	87.9965	0.61	NZ_CP041247.1_ORF.49631	Raoultella	Alpha
NZ_CP057632.1_ORF.83809.pdb	----HHHHHHHHHHHHHHHH--	22	16	0	72.7273	0	87.9965	0.61	AP022438.1_ORF.14918	Raoultella	Alpha
NZ_CP057722.1_ORF.5370.pdb	--SSHHHHHHHHHHHHHHH-	20	15	0	75	0	86.6677	0.56	NZ_CP057722.1_ORF.5370	Klebsiella	Alpha
NZ_CP057722.1_ORF.5370.pdb	--SSHHHHHHHHHHHHHHH-	20	15	0	75	0	86.6677	0.56	NZ_AP022014.1_ORF.5486	Klebsiella	Alpha
NZ_CP057722.1_ORF.5370.pdb	--SSHHHHHHHHHHHHHHH-	20	15	0	75	0	86.6677	0.56	NZ_AP021950.1_ORF.22013	Klebsiella	Alpha
NZ_CP057722.1_ORF.5370.pdb	--SSHHHHHHHHHHHHHHH-	20	15	0	75	0	86.6677	0.56	NZ_CP063942.1_ORF.82581	Klebsiella	Alpha
NZ_CP057722.1_ORF.5370.pdb	--SSHHHHHHHHHHHHHHH-	20	15	0	75	0	86.6677	0.56	NZ_CP072515.1_ORF.68721	Klebsiella	Alpha
NZ_CP057722.1_ORF.5370.pdb	--SSHHHHHHHHHHHHHHH-	20	15	0	75	0	86.6677	0.56	NZ_LR025099.1_ORF.87072	Klebsiella	Alpha
NZ_CP057722.1_ORF.5370.pdb	--SSHHHHHHHHHHHHHHH-	20	15	0	75	0	86.6677	0.56	NZ_CP012252.1_ORF.58175	Klebsiella	Alpha
NZ_CP057722.1_ORF.5370.pdb	--SSHHHHHHHHHHHHHHH-	20	15	0	75	0	86.6677	0.56	NZ_CP012300.1_ORF.20668	Klebsiella	Alpha
NZ_CP057722.1_ORF.5370.pdb	--SSHHHHHHHHHHHHHHH-	20	15	0	75	0	86.6677	0.56	NZ_AP023264.1_ORF.21379	Klebsiella	Alpha
NZ_CP057722.1_ORF.5370.pdb	--SSHHHHHHHHHHHHHHH-	20	15	0	75	0	86.6677	0.56	NZ_CP058131.1_ORF.37754	Klebsiella	Alpha
NZ_CP057722.1_ORF.5370.pdb	--SSHHHHHHHHHHHHHHH-	20	15	0	75	0	86.6677	0.56	NZ_AP022112.1_ORF.93684	Klebsiella	Alpha
NZ_CP057722.1_ORF.5370.pdb	--SSHHHHHHHHHHHHHHH-	20	15	0	75	0	86.6677	0.56	NZ_CP065467.1_ORF.32343	Klebsiella	Alpha
NZ_CP057722.1_ORF.5370.pdb	--SSHHHHHHHHHHHHHHH-	20	15	0	75	0	86.6677	0.56	NZ_CP065838.1_ORF.20879	Klebsiella	Alpha
NZ_CP057722.1_ORF.5370.pdb	--SSHHHHHHHHHHHHHHH-	20	15	0	75	0	86.6677	0.56	NZ_CP084770.1_ORF.21436	Klebsiella	Alpha
NZ_CP057722.1_ORF.5370.pdb	--SSHHHHHHHHHHHHHHH-	20	15	0	75	0	86.6677	0.56	NZ_LR134196.1_ORF.20757	Klebsiella	Alpha
NZ_CP057722.1_ORF.5370.pdb	--SSHHHHHHHHHHHHHHH-	20	15	0	75	0	86.6677	0.56	NZ_CP014154.1_ORF.69849	Klebsiella	Alpha
NZ_CP057722.1_ORF.5370.pdb	--SSHHHHHHHHHHHHHHH-	20	15	0	75	0	86.6677	0.56	NZ_CP014155.1_ORF.82758	Klebsiella	Alpha
NZ_CP057722.1_ORF.5370.pdb	--SSHHHHHHHHHHHHHHH-	20	15	0	75	0	86.6677	0.56	NZ_CP014156.1_ORF.58144	Klebsiella	Alpha
NZ_CP057782.1_ORF.32011.pdb	-HHHHHHHHHHHHHHHHHHH-	21	19	0	90.4762	0	91.1556	0.6	NZ_CP057782.1_ORF.32011	Enterobacter	Alpha
NZ_CP057782.1_ORF.69639.pdb	--HHHHHHHHHHHHHHHHHHH-	22	19	0	86.3636	0	84.6209	0.62	NZ_CP057782.1_ORF.69639	Enterobacter	Alpha
NZ_CP057782.1_ORF.69639.pdb	--HHHHHHHHHHHHHHHHHHH-	22	19	0	86.3636	0	84.6209	0.62	NZ_CP056199.1_ORF.84807	Enterobacter	Alpha
NZ_CP057782.1_ORF.69639.pdb	--HHHHHHHHHHHHHHHHHHH-	22	19	0	86.3636	0	84.6209	0.62	CP056174.1_ORF.94544	Enterobacter	Alpha
NZ_CP057782.1_ORF.69639.pdb	--HHHHHHHHHHHHHHHHHHH-	22	19	0	86.3636	0	84.6209	0.62	CP056460.1_ORF.60780	Enterobacter	Alpha
NZ_CP057782.1_ORF.69639.pdb	--HHHHHHHHHHHHHHHHHHH-	22	19	0	86.3636	0	84.6209	0.62	CP056474.1_ORF.73228	Enterobacter	Alpha
NZ_CP057782.1_ORF.69639.pdb	--HHHHHHHHHHHHHHHHHHH-	22	19	0	86.3636	0	84.6209	0.62	CP056766.1_ORF.87022	Enterobacter	Alpha
NZ_CP057782.1_ORF.69639.pdb	--HHHHHHHHHHHHHHHHHHH-	22	19	0	86.3636	0	84.6209	0.62	CP056441.1_ORF.8577	Enterobacter	Alpha
NZ_CP057782.1_ORF.69639.pdb	--HHHHHHHHHHHHHHHHHHH-	22	19	0	86.3636	0	84.6209	0.62	CP056560.1_ORF.61262	Enterobacter	Alpha
NZ_CP057782.1_ORF.69639.pdb	--HHHHHHHHHHHHHHHHHHH-	22	19	0	86.3636	0	84.6209	0.62	AP022509.1_ORF.90669	Enterobacter	Alpha
NZ_CP057782.1_ORF.69639.pdb	--HHHHHHHHHHHHHHHHHHH-	22	19	0	86.3636	0	84.6209	0.62	AP024495.1_ORF.73174	Enterobacter	Alpha
NZ_CP057782.1_ORF.69639.pdb	--HHHHHHHHHHHHHHHHHHH-	22	19	0	86.3636	0	84.6209	0.62	CP077223.1_ORF.93821	Enterobacter	Alpha
NZ_CP057782.1_ORF.69639.pdb	--HHHHHHHHHHHHHHHHHHH-	22	19	0	86.3636	0	84.6209	0.62	CP083234.1_ORF.55977	Enterobacter	Alpha
NZ_CP057782.1_ORF.69639.pdb	--HHHHHHHHHHHHHHHHHHH-	22	19	0	86.3636	0	84.6209	0.62	CP085734.1_ORF.42196	Enterobacter	Alpha
NZ_CP057782.1_ORF.69639.pdb	--HHHHHHHHHHHHHHHHHHH-	22	19	0	86.3636	0	84.6209	0.62	CP086101.1_ORF.76445	Enterobacter	Alpha
NZ_CP057782.1_ORF.69639.pdb	--HHHHHHHHHHHHHHHHHHH-	22	19	0	86.3636	0	84.6209	0.62	NC_014121.1_ORF.26312	Enterobacter	Alpha
NZ_CP057782.1_ORF.69639.pdb	--HHHHHHHHHHHHHHHHHHH-	22	19	0	86.3636	0	84.6209	0.62	NC_015968.1_ORF.79393	Enterobacter	Alpha
NZ_CP057782.1_ORF.69639.pdb	--HHHHHHHHHHHHHHHHHHH-	22	19	0	86.3636	0	84.6209	0.62	NC_018079.1_ORF.78003	Enterobacter	Alpha
NZ_CP057782.1_ORF.69639.pdb	--HHHHHHHHHHHHHHHHHHH-	22	19	0	86.3636	0	84.6209	0.62	NC_016514.1_ORF.92318	Enterobacter	Alpha
NZ_CP057782.1_ORF.69639.pdb	--HHHHHHHHHHHHHHHHHHH-	22	19	0	86.3636	0	84.6209	0.62	NC_018405.1_ORF.89800	Enterobacter	Alpha
NZ_CP057782.1_ORF.69639.pdb	--HHHHHHHHHHHHHHHHHHH-	22	19	0	86.3636	0	84.6209	0.62	NZ_CP006580.1_ORF.29756	Enterobacter	Alpha
NZ_CP057782.1_ORF.69639.pdb	--HHHHHHHHHHHHHHHHHHH-	22	19	0	86.3636	0	84.6209	0.62	NZ_CP007546.1_ORF.35927	Enterobacter	Alpha
NZ_CP057782.1_ORF.69639.pdb	--HHHHHHHHHHHHHHHHHHH-	22	19	0	86.3636	0	84.6209	0.62	NZ_CP008823.1_ORF.74054	Enterobacter	Alpha
NZ_CP057782.1_ORF.69639.pdb	--HHHHHHHHHHHHHHHHHHH-	22	19	0	86.3636	0	84.6209	0.62	NZ_CP008897.1_ORF.56067	Enterobacter	Alpha
NZ_CP057782.1_ORF.69639.pdb	--HHHHHHHHHHHHHHHHHHH-	22	19	0	86.3636	0	84.6209	0.62	NZ_CP008905.1_ORF.71479	Enterobacter	Alpha
NZ_CP057782.1_ORF.69639.pdb	--HHHHHHHHHHHHHHHHHHH-	22	19	0	86.3636	0	84.6209	0.62	NZ_CP009756.1_ORF.76440	Enterobacter	Alpha
NZ_CP057782.1_ORF.69639.pdb	--HHHHHHHHHHHHHHHHHHH-	22	19	0	86.3636	0	84.6209	0.62	NZ_CP026975.1_ORF.2092	Enterobacter	Alpha
NZ_CP057782.1_ORF.69639.pdb	--HHHHHHHHHHHHHHHHHHH-	22	19	0	86.3636	0	84.6209	0.62	NZ_CP009850.1_ORF.25855	Enterobacter	Alpha
NZ_CP057782.1_ORF.69639.pdb	--HHHHHHHHHHHHHHHHHHH-	22	19	0	86.3636	0	84.6209	0.62	NZ_CP009854.1_ORF.56169	Enterobacter	Alpha
NZ_CP057782.1_ORF.69639.pdb	--HHHHHHHHHHHHHHHHHHH-	22	19	0	86.3636	0	84.6209	0.62	NZ_CP012999.1_ORF.70896	Enterobacter	Alpha
NZ_CP057782.1_ORF.69639.pdb	--HHHHHHHHHHHHHHHHHHH-	22	19	0	86.3636	0	84.6209	0.62	NZ_CP012165.1_ORF.92512	Enterobacter	Alpha
NZ_CP057782.1_ORF.69639.pdb	--HHHHHHHHHHHHHHHHHHH-	22	19	0	86.3636	0	84.6209	0.62	NZ_CP012162.1_ORF.92356	Enterobacter	Alpha
NZ_CP057782.1_ORF.69639.pdb	--HHHHHHHHHHHHHHHHHHH-	22	19	0	86.3636	0	84.6209	0.62	NZ_CP012167.1_ORF.71040	Enterobacter	Alpha
NZ_CP057782.1_ORF.69639.pdb	--HHHHHHHHHHHHHHHHHHH-	22	19	0	86.3636	0	84.6209	0.62	NZ_CP010376.2_ORF.91128	Enterobacter	Alpha
NZ_CP057782.1_ORF.69639.pdb	--HHHHHHHHHHHHHHHHHHH-	22	19	0	86.3636	0	84.6209	0.62	NZ_CP010377.1_ORF.86956	Enterobacter	Alpha
NZ_CP057782.1_ORF.69639.pdb	--HHHHHHHHHHHHHHHHHHH-	22	19	0	86.3636	0	84.6209	0.62	NZ_CP010384.1_ORF.57791	Enterobacter	Alpha
NZ_CP057782.1_ORF.69639.pdb	--HHHHHHHHHHHHHHHHHHH-	22	19	0	86.3636	0	84.6209	0.62	NZ_CP011572.1_ORF.1018	Enterobacter	Alpha
NZ_CP057782.1_ORF.69639.pdb	--HHHHHHHHHHHHHHHHHHH-	22	19	0	86.3636	0	84.6209	0.62	NZ_CP011584.1_ORF.76203	Enterobacter	Alpha
NZ_CP057782.1_ORF.69639.pdb	--HHHHHHHHHHHHHHHHHHH-	22	19	0	86.3636	0	84.6209	0.62	NZ_CP011581.1_ORF.43819	Enterobacter	Alpha
NZ_CP057782.1_ORF.69639.pdb	--HHHHHHHHHHHHHHHHHHH-	22	19	0	86.3636	0	84.6209	0.62	NZ_CP056707.1_ORF.56213	Enterobacter	Alpha
NZ_CP057782.1_ORF.69639.pdb	--HHHHHHHHHHHHHHHHHHH-	22	19	0	86.3636	0	84.6209	0.62	NZ_CP056552.1_ORF.98852	Enterobacter	Alpha
NZ_CP057782.1_ORF.69639.pdb	--HHHHHHHHHHHHHHHHHHH-	22	19	0	86.3636	0	84.6209	0.62	NZ_CP056126.1_ORF.54738	Enterobacter	Alpha
NZ_CP057782.1_ORF.69639.pdb	--HHHHHHHHHHHHHHHHHHH-	22	19	0	86.3636	0	84.6209	0.62	NZ_CP056393.1_ORF.78913	Enterobacter	Alpha
NZ_CP057782.1_ORF.69639.pdb	--HHHHHHHHHHHHHHHHHHH-	22	19	0	86.3636	0	84.6209	0.62	NZ_CP056716.1_ORF.84948	Enterobacter	Alpha
NZ_CP057782.1_ORF.69639.pdb	--HHHHHHHHHHHHHHHHHHH-	22	19	0	86.3636	0	84.6209	0.62	NZ_CP059419.1_ORF.55040	Enterobacter	Alpha
NZ_CP057782.1_ORF.69639.pdb	--HHHHHHHHHHHHHHHHHHH-	22	19	0	86.3636	0	84.6209	0.62	NZ_CP059414.1_ORF.58118	Enterobacter	Alpha
NZ_CP057782.1_ORF.69639.pdb	--HHHHHHHHHHHHHHHHHHH-	22	19	0	86.3636	0	84.6209	0.62	NZ_CP059422.1_ORF.9316	Enterobacter	Alpha
NZ_CP057782.1_ORF.69639.pdb	--HHHHHHHHHHHHHHHHHHH-	22	19	0	86.3636	0	84.6209	0.62	NZ_CP059481.1_ORF.9902	Enterobacter	Alpha
NZ_CP057782.1_ORF.69639.pdb	--HHHHHHHHHHHHHHHHHHH-	22	19	0	86.3636	0	84.6209	0.62	NZ_CP059711.1_ORF.94172	Enterobacter	Alpha
NZ_CP057782.1_ORF.69639.pdb	--HHHHHHHHHHHHHHHHHHH-	22	19	0	86.3636	0	84.6209	0.62	NZ_AP022126.1_ORF.100043	Enterobacter	Alpha
NZ_CP057782.1_ORF.69639.pdb	--HHHHHHHHHHHHHHHHHHH-	22	19	0	86.3636	0	84.6209	0.62	NZ_AP022133.1_ORF.26802	Enterobacter	Alpha
NZ_CP057782.1_ORF.69639.pdb	--HHHHHHHHHHHHHHHHHHH-	22	19	0	86.3636	0	84.6209	0.62	NZ_AP022228.1_ORF.70770	Enterobacter	Alpha
NZ_CP057782.1_ORF.69639.pdb	--HHHHHHHHHHHHHHHHHHH-	22	19	0	86.3636	0	84.6209	0.62	NZ_AP022274.1_ORF.75154	Enterobacter	Alpha
NZ_CP057782.1_ORF.69639.pdb	--HHHHHHHHHHHHHHHHHHH-	22	19	0	86.3636	0	84.6209	0.62	NZ_CP060733.1_ORF.57369	Enterobacter	Alpha
NZ_CP057782.1_ORF.69639.pdb	--HHHHHHHHHHHHHHHHHHH-	22	19	0	86.3636	0	84.6209	0.62	NZ_CP060737.1_ORF.88946	Enterobacter	Alpha
NZ_CP057782.1_ORF.69639.pdb	--HHHHHHHHHHHHHHHHHHH-	22	19	0	86.3636	0	84.6209	0.62	NZ_CP048650.1_ORF.77100	Enterobacter	Alpha
NZ_CP057782.1_ORF.69639.pdb	--HHHHHHHHHHHHHHHHHHH-	22	19	0	86.3636	0	84.6209	0.62	NZ_CP061744.1_ORF.85117	Enterobacter	Alpha
NZ_CP057782.1_ORF.69639.pdb	--HHHHHHHHHHHHHHHHHHH-	22	19	0	86.3636	0	84.6209	0.62	NZ_CP053103.1_ORF.75282	Enterobacter	Alpha
NZ_CP057782.1_ORF.69639.pdb	--HHHHHHHHHHHHHHHHHHH-	22	19	0	86.3636	0	84.6209	0.62	NZ_AP022431.1_ORF.57904	Enterobacter	Alpha
NZ_CP057782.1_ORF.69639.pdb	--HHHHHHHHHHHHHHHHHHH-	22	19	0	86.3636	0	84.6209	0.62	NZ_AP022446.1_ORF.9926	Enterobacter	Alpha
NZ_CP057782.1_ORF.69639.pdb	--HHHHHHHHHHHHHHHHHHH-	22	19	0	86.3636	0	84.6209	0.62	NZ_AP022452.1_ORF.63222	Enterobacter	Alpha
NZ_CP057782.1_ORF.69639.pdb	--HHHHHHHHHHHHHHHHHHH-	22	19	0	86.3636	0	84.6209	0.62	NZ_AP022465.1_ORF.59024	Enterobacter	Alpha
NZ_CP057782.1_ORF.69639.pdb	--HHHHHHHHHHHHHHHHHHH-	22	19	0	86.3636	0	84.6209	0.62	NZ_AP022498.1_ORF.60135	Enterobacter	Alpha
NZ_CP057782.1_ORF.69639.pdb	--HHHHHHHHHHHHHHHHHHH-	22	19	0	86.3636	0	84.6209	0.62	NZ_AP022508.1_ORF.54064	Enterobacter	Alpha
NZ_CP057782.1_ORF.69639.pdb	--HHHHHHHHHHHHHHHHHHH-	22	19	0	86.3636	0	84.6209	0.62	NZ_AP022510.1_ORF.92388	Enterobacter	Alpha
NZ_CP057782.1_ORF.69639.pdb	--HHHHHHHHHHHHHHHHHHH-	22	19	0	86.3636	0	84.6209	0.62	NZ_AP022519.1_ORF.57618	Enterobacter	Alpha
NZ_CP057782.1_ORF.69639.pdb	--HHHHHHHHHHHHHHHHHHH-	22	19	0	86.3636	0	84.6209	0.62	NZ_CP047965.1_ORF.76523	Enterobacter	Alpha
NZ_CP057782.1_ORF.69639.pdb	--HHHHHHHHHHHHHHHHHHH-	22	19	0	86.3636	0	84.6209	0.62	NZ_CP064656.1_ORF.85059	Enterobacter	Alpha
NZ_CP057782.1_ORF.69639.pdb	--HHHHHHHHHHHHHHHHHHH-	22	19	0	86.3636	0	84.6209	0.62	NZ_CP063224.1_ORF.90000	Enterobacter	Alpha
NZ_CP057782.1_ORF.69639.pdb	--HHHHHHHHHHHHHHHHHHH-	22	19	0	86.3636	0	84.6209	0.62	NZ_CP061801.1_ORF.96291	Enterobacter	Alpha
NZ_CP057782.1_ORF.69639.pdb	--HHHHHHHHHHHHHHHHHHH-	22	19	0	86.3636	0	84.6209	0.62	NZ_CP047715.1_ORF.59908	Enterobacter	Alpha
NZ_CP057782.1_ORF.69639.pdb	--HHHHHHHHHHHHHHHHHHH-	22	19	0	86.3636	0	84.6209	0.62	NZ_CP047729.1_ORF.55309	Enterobacter	Alpha
NZ_CP057782.1_ORF.69639.pdb	--HHHHHHHHHHHHHHHHHHH-	22	19	0	86.3636	0	84.6209	0.62	NZ_CP047736.1_ORF.74329	Enterobacter	Alpha
NZ_CP057782.1_ORF.69639.pdb	--HHHHHHHHHHHHHHHHHHH-	22	19	0	86.3636	0	84.6209	0.62	NZ_CP047740.1_ORF.90782	Enterobacter	Alpha
NZ_CP057782.1_ORF.69639.pdb	--HHHHHHHHHHHHHHHHHHH-	22	19	0	86.3636	0	84.6209	0.62	NZ_CP048696.1_ORF.95915	Enterobacter	Alpha
NZ_CP057782.1_ORF.69639.pdb	--HHHHHHHHHHHHHHHHHHH-	22	19	0	86.3636	0	84.6209	0.62	NZ_CP049021.1_ORF.61385	Enterobacter	Alpha
NZ_CP057782.1_ORF.69639.pdb	--HHHHHHHHHHHHHHHHHHH-	22	19	0	86.3636	0	84.6209	0.62	NZ_CP047757.1_ORF.61368	Enterobacter	Alpha
NZ_CP057782.1_ORF.69639.pdb	--HHHHHHHHHHHHHHHHHHH-	22	19	0	86.3636	0	84.6209	0.62	NZ_CP047765.1_ORF.86667	Enterobacter	Alpha
NZ_CP057782.1_ORF.69639.pdb	--HHHHHHHHHHHHHHHHHHH-	22	19	0	86.3636	0	84.6209	0.62	NZ_CP065693.1_ORF.27488	Enterobacter	Alpha
NZ_CP057782.1_ORF.69639.pdb	--HHHHHHHHHHHHHHHHHHH-	22	19	0	86.3636	0	84.6209	0.62	NZ_CP065939.1_ORF.75928	Enterobacter	Alpha
NZ_CP057782.1_ORF.69639.pdb	--HHHHHHHHHHHHHHHHHHH-	22	19	0	86.3636	0	84.6209	0.62	NZ_CP068215.1_ORF.63325	Enterobacter	Alpha
NZ_CP057782.1_ORF.69639.pdb	--HHHHHHHHHHHHHHHHHHH-	22	19	0	86.3636	0	84.6209	0.62	NZ_CP068287.1_ORF.40578	Enterobacter	Alpha
NZ_CP057782.1_ORF.69639.pdb	--HHHHHHHHHHHHHHHHHHH-	22	19	0	86.3636	0	84.6209	0.62	NZ_AP023447.1_ORF.57841	Enterobacter	Alpha
NZ_CP057782.1_ORF.69639.pdb	--HHHHHHHHHHHHHHHHHHH-	22	19	0	86.3636	0	84.6209	0.62	NZ_CP050311.1_ORF.8765	Enterobacter	Alpha
NZ_CP057782.1_ORF.69639.pdb	--HHHHHHHHHHHHHHHHHHH-	22	19	0	86.3636	0	84.6209	0.62	NZ_CP050506.1_ORF.24472	Enterobacter	Alpha
NZ_CP057782.1_ORF.69639.pdb	--HHHHHHHHHHHHHHHHHHH-	22	19	0	86.3636	0	84.6209	0.62	NZ_CP045312.1_ORF.8275	Enterobacter	Alpha
NZ_CP057782.1_ORF.69639.pdb	--HHHHHHHHHHHHHHHHHHH-	22	19	0	86.3636	0	84.6209	0.62	NZ_CP045487.1_ORF.78886	Enterobacter	Alpha
NZ_CP057782.1_ORF.69639.pdb	--HHHHHHHHHHHHHHHHHHH-	22	19	0	86.3636	0	84.6209	0.62	NZ_CP045450.1_ORF.55279	Enterobacter	Alpha
NZ_CP057782.1_ORF.69639.pdb	--HHHHHHHHHHHHHHHHHHH-	22	19	0	86.3636	0	84.6209	0.62	NZ_CP045451.1_ORF.84586	Enterobacter	Alpha
NZ_CP057782.1_ORF.69639.pdb	--HHHHHHHHHHHHHHHHHHH-	22	19	0	86.3636	0	84.6209	0.62	NZ_CP070534.1_ORF.73285	Enterobacter	Alpha
NZ_CP057782.1_ORF.69639.pdb	--HHHHHHHHHHHHHHHHHHH-	22	19	0	86.3636	0	84.6209	0.62	NZ_CP071009.1_ORF.89464	Enterobacter	Alpha
NZ_CP057782.1_ORF.69639.pdb	--HHHHHHHHHHHHHHHHHHH-	22	19	0	86.3636	0	84.6209	0.62	NZ_CP071011.1_ORF.73053	Enterobacter	Alpha
NZ_CP057782.1_ORF.69639.pdb	--HHHHHHHHHHHHHHHHHHH-	22	19	0	86.3636	0	84.6209	0.62	NZ_CP071017.1_ORF.73560	Enterobacter	Alpha
NZ_CP057782.1_ORF.69639.pdb	--HHHHHHHHHHHHHHHHHHH-	22	19	0	86.3636	0	84.6209	0.62	NZ_CP071025.1_ORF.56699	Enterobacter	Alpha
NZ_CP057782.1_ORF.69639.pdb	--HHHHHHHHHHHHHHHHHHH-	22	19	0	86.3636	0	84.6209	0.62	NZ_CP071021.1_ORF.73104	Enterobacter	Alpha
NZ_CP057782.1_ORF.69639.pdb	--HHHHHHHHHHHHHHHHHHH-	22	19	0	86.3636	0	84.6209	0.62	NZ_CP071013.1_ORF.73113	Enterobacter	Alpha
NZ_CP057782.1_ORF.69639.pdb	--HHHHHHHHHHHHHHHHHHH-	22	19	0	86.3636	0	84.6209	0.62	NZ_CP071015.1_ORF.57432	Enterobacter	Alpha
NZ_CP057782.1_ORF.69639.pdb	--HHHHHHHHHHHHHHHHHHH-	22	19	0	86.3636	0	84.6209	0.62	NZ_CP071019.1_ORF.89532	Enterobacter	Alpha
NZ_CP057782.1_ORF.69639.pdb	--HHHHHHHHHHHHHHHHHHH-	22	19	0	86.3636	0	84.6209	0.62	NZ_CP071023.1_ORF.88721	Enterobacter	Alpha
NZ_CP057782.1_ORF.69639.pdb	--HHHHHHHHHHHHHHHHHHH-	22	19	0	86.3636	0	84.6209	0.62	NZ_CP064113.1_ORF.54272	Enterobacter	Alpha
NZ_CP057782.1_ORF.69639.pdb	--HHHHHHHHHHHHHHHHHHH-	22	19	0	86.3636	0	84.6209	0.62	NZ_AP024498.1_ORF.85818	Enterobacter	Alpha
NZ_CP057782.1_ORF.69639.pdb	--HHHHHHHHHHHHHHHHHHH-	22	19	0	86.3636	0	84.6209	0.62	NZ_CP072961.1_ORF.58465	Enterobacter	Alpha
NZ_CP057782.1_ORF.69639.pdb	--HHHHHHHHHHHHHHHHHHH-	22	19	0	86.3636	0	84.6209	0.62	NZ_CP072945.1_ORF.58367	Enterobacter	Alpha
NZ_CP057782.1_ORF.69639.pdb	--HHHHHHHHHHHHHHHHHHH-	22	19	0	86.3636	0	84.6209	0.62	NZ_CP072953.1_ORF.93830	Enterobacter	Alpha
NZ_CP057782.1_ORF.69639.pdb	--HHHHHHHHHHHHHHHHHHH-	22	19	0	86.3636	0	84.6209	0.62	NZ_CP072970.1_ORF.24874	Enterobacter	Alpha
NZ_CP057782.1_ORF.69639.pdb	--HHHHHHHHHHHHHHHHHHH-	22	19	0	86.3636	0	84.6209	0.62	NZ_CP073310.1_ORF.3143	Enterobacter	Alpha
NZ_CP057782.1_ORF.69639.pdb	--HHHHHHHHHHHHHHHHHHH-	22	19	0	86.3636	0	84.6209	0.62	NZ_CP074584.1_ORF.21273	Enterobacter	Alpha
NZ_CP057782.1_ORF.69639.pdb	--HHHHHHHHHHHHHHHHHHH-	22	19	0	86.3636	0	84.6209	0.62	NZ_CP071063.1_ORF.56843	Enterobacter	Alpha
NZ_CP057782.1_ORF.69639.pdb	--HHHHHHHHHHHHHHHHHHH-	22	19	0	86.3636	0	84.6209	0.62	NZ_CP077206.1_ORF.86051	Enterobacter	Alpha
NZ_CP057782.1_ORF.69639.pdb	--HHHHHHHHHHHHHHHHHHH-	22	19	0	86.3636	0	84.6209	0.62	NZ_CP077407.1_ORF.60729	Enterobacter	Alpha
NZ_CP057782.1_ORF.69639.pdb	--HHHHHHHHHHHHHHHHHHH-	22	19	0	86.3636	0	84.6209	0.62	NZ_CP077211.1_ORF.14194	Enterobacter	Alpha
NZ_CP057782.1_ORF.69639.pdb	--HHHHHHHHHHHHHHHHHHH-	22	19	0	86.3636	0	84.6209	0.62	NZ_CP077264.1_ORF.20389	Enterobacter	Alpha
NZ_CP057782.1_ORF.69639.pdb	--HHHHHHHHHHHHHHHHHHH-	22	19	0	86.3636	0	84.6209	0.62	NZ_CP077308.1_ORF.21883	Enterobacter	Alpha
NZ_CP057782.1_ORF.69639.pdb	--HHHHHHHHHHHHHHHHHHH-	22	19	0	86.3636	0	84.6209	0.62	NZ_CP077411.1_ORF.72212	Enterobacter	Alpha
NZ_CP057782.1_ORF.69639.pdb	--HHHHHHHHHHHHHHHHHHH-	22	19	0	86.3636	0	84.6209	0.62	NZ_CP077392.1_ORF.11719	Enterobacter	Alpha
NZ_CP057782.1_ORF.69639.pdb	--HHHHHHHHHHHHHHHHHHH-	22	19	0	86.3636	0	84.6209	0.62	NZ_CP077660.1_ORF.9840	Enterobacter	Alpha
NZ_CP057782.1_ORF.69639.pdb	--HHHHHHHHHHHHHHHHHHH-	22	19	0	86.3636	0	84.6209	0.62	NZ_CP077659.1_ORF.76114	Enterobacter	Alpha
NZ_CP057782.1_ORF.69639.pdb	--HHHHHHHHHHHHHHHHHHH-	22	19	0	86.3636	0	84.6209	0.62	NZ_CP077661.1_ORF.83532	Enterobacter	Alpha
NZ_CP057782.1_ORF.69639.pdb	--HHHHHHHHHHHHHHHHHHH-	22	19	0	86.3636	0	84.6209	0.62	NZ_CP055276.1_ORF.1756	Enterobacter	Alpha
NZ_CP057782.1_ORF.69639.pdb	--HHHHHHHHHHHHHHHHHHH-	22	19	0	86.3636	0	84.6209	0.62	NZ_CP049290.1_ORF.89356	Enterobacter	Alpha
NZ_CP057782.1_ORF.69639.pdb	--HHHHHHHHHHHHHHHHHHH-	22	19	0	86.3636	0	84.6209	0.62	NZ_CP079939.1_ORF.54445	Enterobacter	Alpha
NZ_CP057782.1_ORF.69639.pdb	--HHHHHHHHHHHHHHHHHHH-	22	19	0	86.3636	0	84.6209	0.62	NZ_CP080107.1_ORF.87611	Enterobacter	Alpha
NZ_CP057782.1_ORF.69639.pdb	--HHHHHHHHHHHHHHHHHHH-	22	19	0	86.3636	0	84.6209	0.62	NZ_CP050520.1_ORF.53346	Enterobacter	Alpha
NZ_CP057782.1_ORF.69639.pdb	--HHHHHHHHHHHHHHHHHHH-	22	19	0	86.3636	0	84.6209	0.62	NZ_CP080470.1_ORF.57458	Enterobacter	Alpha
NZ_CP057782.1_ORF.69639.pdb	--HHHHHHHHHHHHHHHHHHH-	22	19	0	86.3636	0	84.6209	0.62	NZ_CP082147.1_ORF.60168	Enterobacter	Alpha
NZ_CP057782.1_ORF.69639.pdb	--HHHHHHHHHHHHHHHHHHH-	22	19	0	86.3636	0	84.6209	0.62	NZ_CP082860.1_ORF.25826	Enterobacter	Alpha
NZ_CP057782.1_ORF.69639.pdb	--HHHHHHHHHHHHHHHHHHH-	22	19	0	86.3636	0	84.6209	0.62	NZ_CP074149.1_ORF.88935	Enterobacter	Alpha
NZ_CP057782.1_ORF.69639.pdb	--HHHHHHHHHHHHHHHHHHH-	22	19	0	86.3636	0	84.6209	0.62	NZ_CP074154.1_ORF.8792	Enterobacter	Alpha
NZ_CP057782.1_ORF.69639.pdb	--HHHHHHHHHHHHHHHHHHH-	22	19	0	86.3636	0	84.6209	0.62	NZ_CP074159.1_ORF.87114	Enterobacter	Alpha
NZ_CP057782.1_ORF.69639.pdb	--HHHHHHHHHHHHHHHHHHH-	22	19	0	86.3636	0	84.6209	0.62	NZ_CP074170.1_ORF.76957	Enterobacter	Alpha
NZ_CP057782.1_ORF.69639.pdb	--HHHHHHHHHHHHHHHHHHH-	22	19	0	86.3636	0	84.6209	0.62	NZ_CP074177.1_ORF.84730	Enterobacter	Alpha
NZ_CP057782.1_ORF.69639.pdb	--HHHHHHHHHHHHHHHHHHH-	22	19	0	86.3636	0	84.6209	0.62	NZ_AP024281.1_ORF.90039	Enterobacter	Alpha
NZ_CP057782.1_ORF.69639.pdb	--HHHHHHHHHHHHHHHHHHH-	22	19	0	86.3636	0	84.6209	0.62	NZ_CP083403.1_ORF.55407	Enterobacter	Alpha
NZ_CP057782.1_ORF.69639.pdb	--HHHHHHHHHHHHHHHHHHH-	22	19	0	86.3636	0	84.6209	0.62	NZ_CP083613.1_ORF.71125	Enterobacter	Alpha
NZ_CP057782.1_ORF.69639.pdb	--HHHHHHHHHHHHHHHHHHH-	22	19	0	86.3636	0	84.6209	0.62	NZ_CP083620.1_ORF.39645	Enterobacter	Alpha
NZ_CP057782.1_ORF.69639.pdb	--HHHHHHHHHHHHHHHHHHH-	22	19	0	86.3636	0	84.6209	0.62	NZ_CP083640.1_ORF.56992	Enterobacter	Alpha
NZ_CP057782.1_ORF.69639.pdb	--HHHHHHHHHHHHHHHHHHH-	22	19	0	86.3636	0	84.6209	0.62	NZ_CP083641.1_ORF.86478	Enterobacter	Alpha
NZ_CP057782.1_ORF.69639.pdb	--HHHHHHHHHHHHHHHHHHH-	22	19	0	86.3636	0	84.6209	0.62	NZ_CP083643.1_ORF.39000	Enterobacter	Alpha
NZ_CP057782.1_ORF.69639.pdb	--HHHHHHHHHHHHHHHHHHH-	22	19	0	86.3636	0	84.6209	0.62	NZ_CP083709.1_ORF.63067	Enterobacter	Alpha
NZ_CP057782.1_ORF.69639.pdb	--HHHHHHHHHHHHHHHHHHH-	22	19	0	86.3636	0	84.6209	0.62	NZ_CP084692.1_ORF.46106	Enterobacter	Alpha
NZ_CP057782.1_ORF.69639.pdb	--HHHHHHHHHHHHHHHHHHH-	22	19	0	86.3636	0	84.6209	0.62	NZ_CP085080.1_ORF.94063	Enterobacter	Alpha
NZ_CP057782.1_ORF.69639.pdb	--HHHHHHHHHHHHHHHHHHH-	22	19	0	86.3636	0	84.6209	0.62	NZ_CP085743.1_ORF.33093	Enterobacter	Alpha
NZ_CP057782.1_ORF.69639.pdb	--HHHHHHHHHHHHHHHHHHH-	22	19	0	86.3636	0	84.6209	0.62	NZ_CP085748.1_ORF.57323	Enterobacter	Alpha
NZ_CP057782.1_ORF.69639.pdb	--HHHHHHHHHHHHHHHHHHH-	22	19	0	86.3636	0	84.6209	0.62	NZ_CP085753.1_ORF.86206	Enterobacter	Alpha
NZ_CP057782.1_ORF.69639.pdb	--HHHHHHHHHHHHHHHHHHH-	22	19	0	86.3636	0	84.6209	0.62	NZ_CP085757.1_ORF.76002	Enterobacter	Alpha
NZ_CP057782.1_ORF.69639.pdb	--HHHHHHHHHHHHHHHHHHH-	22	19	0	86.3636	0	84.6209	0.62	NZ_CP085767.1_ORF.65548	Enterobacter	Alpha
NZ_CP057782.1_ORF.69639.pdb	--HHHHHHHHHHHHHHHHHHH-	22	19	0	86.3636	0	84.6209	0.62	NZ_CP085774.1_ORF.73053	Enterobacter	Alpha
NZ_CP057782.1_ORF.69639.pdb	--HHHHHHHHHHHHHHHHHHH-	22	19	0	86.3636	0	84.6209	0.62	NZ_CP085780.1_ORF.56223	Enterobacter	Alpha
NZ_CP057782.1_ORF.69639.pdb	--HHHHHHHHHHHHHHHHHHH-	22	19	0	86.3636	0	84.6209	0.62	NZ_CP086099.1_ORF.42867	Enterobacter	Alpha
NZ_CP057782.1_ORF.69639.pdb	--HHHHHHHHHHHHHHHHHHH-	22	19	0	86.3636	0	84.6209	0.62	NZ_CP086100.1_ORF.59659	Enterobacter	Alpha
NZ_CP057782.1_ORF.69639.pdb	--HHHHHHHHHHHHHHHHHHH-	22	19	0	86.3636	0	84.6209	0.62	NZ_LT991954.1_ORF.85817	Enterobacter	Alpha
NZ_CP057782.1_ORF.69639.pdb	--HHHHHHHHHHHHHHHHHHH-	22	19	0	86.3636	0	84.6209	0.62	NZ_LT992502.1_ORF.70449	Enterobacter	Alpha
NZ_CP057782.1_ORF.69639.pdb	--HHHHHHHHHHHHHHHHHHH-	22	19	0	86.3636	0	84.6209	0.62	NZ_LS999206.1_ORF.57996	Enterobacter	Alpha
NZ_CP057782.1_ORF.69639.pdb	--HHHHHHHHHHHHHHHHHHH-	22	19	0	86.3636	0	84.6209	0.62	NZ_CP011591.1_ORF.19292	Enterobacter	Alpha
NZ_CP057782.1_ORF.69639.pdb	--HHHHHHHHHHHHHHHHHHH-	22	19	0	86.3636	0	84.6209	0.62	NZ_CP011650.1_ORF.75612	Enterobacter	Alpha
NZ_CP057782.1_ORF.69639.pdb	--HHHHHHHHHHHHHHHHHHH-	22	19	0	86.3636	0	84.6209	0.62	NZ_CP011798.1_ORF.76604	Enterobacter	Alpha
NZ_CP057782.1_ORF.69639.pdb	--HHHHHHHHHHHHHHHHHHH-	22	19	0	86.3636	0	84.6209	0.62	NZ_CP011863.1_ORF.74277	Enterobacter	Alpha
NZ_CP057782.1_ORF.69639.pdb	--HHHHHHHHHHHHHHHHHHH-	22	19	0	86.3636	0	84.6209	0.62	NZ_CP015227.1_ORF.67476	Enterobacter	Alpha
NZ_CP057782.1_ORF.69639.pdb	--HHHHHHHHHHHHHHHHHHH-	22	19	0	86.3636	0	84.6209	0.62	NZ_CP017087.1_ORF.58103	Enterobacter	Alpha
NZ_CP057782.1_ORF.69639.pdb	--HHHHHHHHHHHHHHHHHHH-	22	19	0	86.3636	0	84.6209	0.62	NZ_CP017180.1_ORF.87968	Enterobacter	Alpha
NZ_CP057782.1_ORF.69639.pdb	--HHHHHHHHHHHHHHHHHHH-	22	19	0	86.3636	0	84.6209	0.62	NZ_CP017179.1_ORF.73040	Enterobacter	Alpha
NZ_CP057782.1_ORF.69639.pdb	--HHHHHHHHHHHHHHHHHHH-	22	19	0	86.3636	0	84.6209	0.62	NZ_CP017186.1_ORF.54875	Enterobacter	Alpha
NZ_CP057782.1_ORF.69639.pdb	--HHHHHHHHHHHHHHHHHHH-	22	19	0	86.3636	0	84.6209	0.62	NZ_CP017181.1_ORF.60560	Enterobacter	Alpha
NZ_CP057782.1_ORF.69639.pdb	--HHHHHHHHHHHHHHHHHHH-	22	19	0	86.3636	0	84.6209	0.62	NZ_CP017184.1_ORF.55419	Enterobacter	Alpha
NZ_CP057782.1_ORF.69639.pdb	--HHHHHHHHHHHHHHHHHHH-	22	19	0	86.3636	0	84.6209	0.62	NZ_CP017279.1_ORF.97244	Enterobacter	Alpha
NZ_CP057782.1_ORF.69639.pdb	--HHHHHHHHHHHHHHHHHHH-	22	19	0	86.3636	0	84.6209	0.62	NZ_CP011662.1_ORF.42965	Enterobacter	Alpha
NZ_CP057782.1_ORF.69639.pdb	--HHHHHHHHHHHHHHHHHHH-	22	19	0	86.3636	0	84.6209	0.62	NZ_CP018814.1_ORF.21598	Enterobacter	Alpha
NZ_CP057782.1_ORF.69639.pdb	--HHHHHHHHHHHHHHHHHHH-	22	19	0	86.3636	0	84.6209	0.62	NZ_CP043318.1_ORF.60029	Enterobacter	Alpha
NZ_CP057782.1_ORF.69639.pdb	--HHHHHHHHHHHHHHHHHHH-	22	19	0	86.3636	0	84.6209	0.62	NZ_CP019839.1_ORF.25313	Enterobacter	Alpha
NZ_CP057782.1_ORF.69639.pdb	--HHHHHHHHHHHHHHHHHHH-	22	19	0	86.3636	0	84.6209	0.62	NZ_CP018785.1_ORF.20192	Enterobacter	Alpha
NZ_CP057782.1_ORF.69639.pdb	--HHHHHHHHHHHHHHHHHHH-	22	19	0	86.3636	0	84.6209	0.62	NZ_CP020053.1_ORF.1328	Enterobacter	Alpha
NZ_CP057782.1_ORF.69639.pdb	--HHHHHHHHHHHHHHHHHHH-	22	19	0	86.3636	0	84.6209	0.62	NZ_CP021749.1_ORF.19041	Enterobacter	Alpha
NZ_CP057782.1_ORF.69639.pdb	--HHHHHHHHHHHHHHHHHHH-	22	19	0	86.3636	0	84.6209	0.62	NZ_CP021776.1_ORF.98671	Enterobacter	Alpha
NZ_CP057782.1_ORF.69639.pdb	--HHHHHHHHHHHHHHHHHHH-	22	19	0	86.3636	0	84.6209	0.62	NZ_CP021896.1_ORF.69841	Enterobacter	Alpha
NZ_CP057782.1_ORF.69639.pdb	--HHHHHHHHHHHHHHHHHHH-	22	19	0	86.3636	0	84.6209	0.62	NZ_CP021902.1_ORF.65077	Enterobacter	Alpha
NZ_CP057782.1_ORF.69639.pdb	--HHHHHHHHHHHHHHHHHHH-	22	19	0	86.3636	0	84.6209	0.62	NZ_CP017990.1_ORF.78125	Enterobacter	Alpha
NZ_CP057782.1_ORF.69639.pdb	--HHHHHHHHHHHHHHHHHHH-	22	19	0	86.3636	0	84.6209	0.62	NZ_CP022148.1_ORF.4911	Enterobacter	Alpha
NZ_CP057782.1_ORF.69639.pdb	--HHHHHHHHHHHHHHHHHHH-	22	19	0	86.3636	0	84.6209	0.62	NZ_CP022532.1_ORF.31091	Enterobacter	Alpha
NZ_CP057782.1_ORF.69639.pdb	--HHHHHHHHHHHHHHHHHHH-	22	19	0	86.3636	0	84.6209	0.62	NZ_CP017475.1_ORF.60378	Enterobacter	Alpha
NZ_CP057782.1_ORF.69639.pdb	--HHHHHHHHHHHHHHHHHHH-	22	19	0	86.3636	0	84.6209	0.62	NZ_CP024812.1_ORF.12139	Enterobacter	Alpha
NZ_CP057782.1_ORF.69639.pdb	--HHHHHHHHHHHHHHHHHHH-	22	19	0	86.3636	0	84.6209	0.62	NZ_CP020817.1_ORF.54023	Enterobacter	Alpha
NZ_CP057782.1_ORF.69639.pdb	--HHHHHHHHHHHHHHHHHHH-	22	19	0	86.3636	0	84.6209	0.62	NZ_CP026719.1_ORF.53980	Enterobacter	Alpha
NZ_CP057782.1_ORF.69639.pdb	--HHHHHHHHHHHHHHHHHHH-	22	19	0	86.3636	0	84.6209	0.62	NZ_CP025034.2_ORF.33597	Enterobacter	Alpha
NZ_CP057782.1_ORF.69639.pdb	--HHHHHHHHHHHHHHHHHHH-	22	19	0	86.3636	0	84.6209	0.62	NZ_CP026850.1_ORF.77893	Enterobacter	Alpha
NZ_CP057782.1_ORF.69639.pdb	--HHHHHHHHHHHHHHHHHHH-	22	19	0	86.3636	0	84.6209	0.62	NZ_CP027142.1_ORF.61849	Enterobacter	Alpha
NZ_CP057782.1_ORF.69639.pdb	--HHHHHHHHHHHHHHHHHHH-	22	19	0	86.3636	0	84.6209	0.62	NZ_CP020089.1_ORF.102487	Enterobacter	Alpha
NZ_CP057782.1_ORF.69639.pdb	--HHHHHHHHHHHHHHHHHHH-	22	19	0	86.3636	0	84.6209	0.62	NZ_CP027618.1_ORF.56838	Enterobacter	Alpha
NZ_CP057782.1_ORF.69639.pdb	--HHHHHHHHHHHHHHHHHHH-	22	19	0	86.3636	0	84.6209	0.62	NZ_CP020525.1_ORF.81294	Enterobacter	Alpha
NZ_CP057782.1_ORF.69639.pdb	--HHHHHHHHHHHHHHHHHHH-	22	19	0	86.3636	0	84.6209	0.62	NZ_CP020528.1_ORF.58320	Enterobacter	Alpha
NZ_CP057782.1_ORF.69639.pdb	--HHHHHHHHHHHHHHHHHHH-	22	19	0	86.3636	0	84.6209	0.62	NZ_CP028538.2_ORF.90026	Enterobacter	Alpha
NZ_CP057782.1_ORF.69639.pdb	--HHHHHHHHHHHHHHHHHHH-	22	19	0	86.3636	0	84.6209	0.62	NZ_CP027604.1_ORF.54618	Enterobacter	Alpha
NZ_CP057782.1_ORF.69639.pdb	--HHHHHHHHHHHHHHHHHHH-	22	19	0	86.3636	0	84.6209	0.62	NZ_CP028950.1_ORF.31627	Enterobacter	Alpha
NZ_CP057782.1_ORF.69639.pdb	--HHHHHHHHHHHHHHHHHHH-	22	19	0	86.3636	0	84.6209	0.62	NZ_CP029126.1_ORF.64592	Enterobacter	Alpha
NZ_CP057782.1_ORF.69639.pdb	--HHHHHHHHHHHHHHHHHHH-	22	19	0	86.3636	0	84.6209	0.62	NZ_CP021162.1_ORF.70791	Enterobacter	Alpha
NZ_CP057782.1_ORF.69639.pdb	--HHHHHHHHHHHHHHHHHHH-	22	19	0	86.3636	0	84.6209	0.62	NZ_CP021167.1_ORF.86338	Enterobacter	Alpha
NZ_CP057782.1_ORF.69639.pdb	--HHHHHHHHHHHHHHHHHHH-	22	19	0	86.3636	0	84.6209	0.62	NZ_CP029716.1_ORF.37056	Enterobacter	Alpha
NZ_CP057782.1_ORF.69639.pdb	--HHHHHHHHHHHHHHHHHHH-	22	19	0	86.3636	0	84.6209	0.62	NZ_CP030007.1_ORF.26079	Enterobacter	Alpha
NZ_CP057782.1_ORF.69639.pdb	--HHHHHHHHHHHHHHHHHHH-	22	19	0	86.3636	0	84.6209	0.62	NZ_CP030347.1_ORF.27670	Enterobacter	Alpha
NZ_CP057782.1_ORF.69639.pdb	--HHHHHHHHHHHHHHHHHHH-	22	19	0	86.3636	0	84.6209	0.62	NZ_CP029246.1_ORF.24806	Enterobacter	Alpha
NZ_CP057782.1_ORF.69639.pdb	--HHHHHHHHHHHHHHHHHHH-	22	19	0	86.3636	0	84.6209	0.62	NZ_CP031565.1_ORF.31739	Enterobacter	Alpha
NZ_CP057782.1_ORF.69639.pdb	--HHHHHHHHHHHHHHHHHHH-	22	19	0	86.3636	0	84.6209	0.62	NZ_CP031571.1_ORF.41104	Enterobacter	Alpha
NZ_CP057782.1_ORF.69639.pdb	--HHHHHHHHHHHHHHHHHHH-	22	19	0	86.3636	0	84.6209	0.62	NZ_CP031574.1_ORF.55229	Enterobacter	Alpha
NZ_CP057782.1_ORF.69639.pdb	--HHHHHHHHHHHHHHHHHHH-	22	19	0	86.3636	0	84.6209	0.62	NZ_CP031726.1_ORF.59881	Enterobacter	Alpha
NZ_CP057782.1_ORF.69639.pdb	--HHHHHHHHHHHHHHHHHHH-	22	19	0	86.3636	0	84.6209	0.62	NZ_CP019889.1_ORF.59049	Enterobacter	Alpha
NZ_CP057782.1_ORF.69639.pdb	--HHHHHHHHHHHHHHHHHHH-	22	19	0	86.3636	0	84.6209	0.62	NZ_CP032291.1_ORF.93978	Enterobacter	Alpha
NZ_CP057782.1_ORF.69639.pdb	--HHHHHHHHHHHHHHHHHHH-	22	19	0	86.3636	0	84.6209	0.62	NZ_CP024908.1_ORF.40618	Enterobacter	Alpha
NZ_CP057782.1_ORF.69639.pdb	--HHHHHHHHHHHHHHHHHHH-	22	19	0	86.3636	0	84.6209	0.62	NZ_CP032841.1_ORF.40278	Enterobacter	Alpha
NZ_CP057782.1_ORF.69639.pdb	--HHHHHHHHHHHHHHHHHHH-	22	19	0	86.3636	0	84.6209	0.62	NZ_CP032897.1_ORF.58465	Enterobacter	Alpha
NZ_CP057782.1_ORF.69639.pdb	--HHHHHHHHHHHHHHHHHHH-	22	19	0	86.3636	0	84.6209	0.62	NZ_CP033466.1_ORF.4582	Enterobacter	Alpha
NZ_CP057782.1_ORF.69639.pdb	--HHHHHHHHHHHHHHHHHHH-	22	19	0	86.3636	0	84.6209	0.62	NZ_CP033800.1_ORF.2695	Enterobacter	Alpha
NZ_CP057782.1_ORF.69639.pdb	--HHHHHHHHHHHHHHHHHHH-	22	19	0	86.3636	0	84.6209	0.62	NZ_CP034336.1_ORF.1925	Enterobacter	Alpha
NZ_CP057782.1_ORF.69639.pdb	--HHHHHHHHHHHHHHHHHHH-	22	19	0	86.3636	0	84.6209	0.62	NZ_CP043382.1_ORF.866	Enterobacter	Alpha
NZ_CP057782.1_ORF.69639.pdb	--HHHHHHHHHHHHHHHHHHH-	22	19	0	86.3636	0	84.6209	0.62	NZ_CP036310.1_ORF.39780	Enterobacter	Alpha
NZ_CP057782.1_ORF.69639.pdb	--HHHHHHHHHHHHHHHHHHH-	22	19	0	86.3636	0	84.6209	0.62	NZ_CP034769.1_ORF.83901	Enterobacter	Alpha
NZ_CP057782.1_ORF.69639.pdb	--HHHHHHHHHHHHHHHHHHH-	22	19	0	86.3636	0	84.6209	0.62	NZ_CP035385.1_ORF.75175	Enterobacter	Alpha
NZ_CP057782.1_ORF.69639.pdb	--HHHHHHHHHHHHHHHHHHH-	22	19	0	86.3636	0	84.6209	0.62	NZ_CP032916.1_ORF.30022	Enterobacter	Alpha
NZ_CP057782.1_ORF.69639.pdb	--HHHHHHHHHHHHHHHHHHH-	22	19	0	86.3636	0	84.6209	0.62	NZ_CP035633.1_ORF.90456	Enterobacter	Alpha
NZ_CP057782.1_ORF.69639.pdb	--HHHHHHHHHHHHHHHHHHH-	22	19	0	86.3636	0	84.6209	0.62	NZ_CP035738.1_ORF.9895	Enterobacter	Alpha
NZ_CP057782.1_ORF.69639.pdb	--HHHHHHHHHHHHHHHHHHH-	22	19	0	86.3636	0	84.6209	0.62	NZ_CP037919.1_ORF.69765	Enterobacter	Alpha
NZ_CP057782.1_ORF.69639.pdb	--HHHHHHHHHHHHHHHHHHH-	22	19	0	86.3636	0	84.6209	0.62	NZ_CP038471.1_ORF.82558	Enterobacter	Alpha
NZ_CP057782.1_ORF.69639.pdb	--HHHHHHHHHHHHHHHHHHH-	22	19	0	86.3636	0	84.6209	0.62	NZ_CP039453.1_ORF.41073	Enterobacter	Alpha
NZ_CP057782.1_ORF.69639.pdb	--HHHHHHHHHHHHHHHHHHH-	22	19	0	86.3636	0	84.6209	0.62	NZ_CP039452.1_ORF.44405	Enterobacter	Alpha
NZ_CP057782.1_ORF.69639.pdb	--HHHHHHHHHHHHHHHHHHH-	22	19	0	86.3636	0	84.6209	0.62	NZ_CP054410.1_ORF.59189	Enterobacter	Alpha
NZ_CP057782.1_ORF.69639.pdb	--HHHHHHHHHHHHHHHHHHH-	22	19	0	86.3636	0	84.6209	0.62	NZ_CP040256.1_ORF.58171	Enterobacter	Alpha
NZ_CP057782.1_ORF.69639.pdb	--HHHHHHHHHHHHHHHHHHH-	22	19	0	86.3636	0	84.6209	0.62	NZ_CP040527.1_ORF.58027	Enterobacter	Alpha
NZ_CP057782.1_ORF.69639.pdb	--HHHHHHHHHHHHHHHHHHH-	22	19	0	86.3636	0	84.6209	0.62	NZ_CP040606.1_ORF.91475	Enterobacter	Alpha
NZ_CP057782.1_ORF.69639.pdb	--HHHHHHHHHHHHHHHHHHH-	22	19	0	86.3636	0	84.6209	0.62	NZ_CP041062.1_ORF.75320	Enterobacter	Alpha
NZ_CP057782.1_ORF.69639.pdb	--HHHHHHHHHHHHHHHHHHH-	22	19	0	86.3636	0	84.6209	0.62	NZ_AP019632.1_ORF.8375	Enterobacter	Alpha
NZ_CP057782.1_ORF.69639.pdb	--HHHHHHHHHHHHHHHHHHH-	22	19	0	86.3636	0	84.6209	0.62	NZ_AP019630.1_ORF.84421	Enterobacter	Alpha
NZ_CP057782.1_ORF.69639.pdb	--HHHHHHHHHHHHHHHHHHH-	22	19	0	86.3636	0	84.6209	0.62	NZ_AP019634.1_ORF.70380	Enterobacter	Alpha
NZ_CP057782.1_ORF.69639.pdb	--HHHHHHHHHHHHHHHHHHH-	22	19	0	86.3636	0	84.6209	0.62	NZ_CP041733.1_ORF.57592	Enterobacter	Alpha
NZ_CP057782.1_ORF.69639.pdb	--HHHHHHHHHHHHHHHHHHH-	22	19	0	86.3636	0	84.6209	0.62	NZ_CP043225.1_ORF.70785	Enterobacter	Alpha
NZ_CP057782.1_ORF.69639.pdb	--HHHHHHHHHHHHHHHHHHH-	22	19	0	86.3636	0	84.6209	0.62	NZ_CP043226.1_ORF.70519	Enterobacter	Alpha
NZ_CP057782.1_ORF.69639.pdb	--HHHHHHHHHHHHHHHHHHH-	22	19	0	86.3636	0	84.6209	0.62	NZ_CP043438.2_ORF.70479	Enterobacter	Alpha
NZ_CP057782.1_ORF.69639.pdb	--HHHHHHHHHHHHHHHHHHH-	22	19	0	86.3636	0	84.6209	0.62	NZ_CP043511.1_ORF.9523	Enterobacter	Alpha
NZ_CP057782.1_ORF.69639.pdb	--HHHHHHHHHHHHHHHHHHH-	22	19	0	86.3636	0	84.6209	0.62	NZ_CP043853.1_ORF.36336	Enterobacter	Alpha
NZ_CP057782.1_ORF.69639.pdb	--HHHHHHHHHHHHHHHHHHH-	22	19	0	86.3636	0	84.6209	0.62	NZ_CP044107.1_ORF.43675	Enterobacter	Alpha
NZ_CP057782.1_ORF.69639.pdb	--HHHHHHHHHHHHHHHHHHH-	22	19	0	86.3636	0	84.6209	0.62	NZ_CP042566.1_ORF.87608	Enterobacter	Alpha
NZ_CP057782.1_ORF.69639.pdb	--HHHHHHHHHHHHHHHHHHH-	22	19	0	86.3636	0	84.6209	0.62	NZ_CP042488.1_ORF.73881	Enterobacter	Alpha
NZ_CP057782.1_ORF.69639.pdb	--HHHHHHHHHHHHHHHHHHH-	22	19	0	86.3636	0	84.6209	0.62	NZ_CP042571.1_ORF.75238	Enterobacter	Alpha
NZ_CP057782.1_ORF.69639.pdb	--HHHHHHHHHHHHHHHHHHH-	22	19	0	86.3636	0	84.6209	0.62	NZ_CP042578.1_ORF.61758	Enterobacter	Alpha
NZ_CP057782.1_ORF.69639.pdb	--HHHHHHHHHHHHHHHHHHH-	22	19	0	86.3636	0	84.6209	0.62	NZ_CP042540.1_ORF.72120	Enterobacter	Alpha
NZ_CP057782.1_ORF.69639.pdb	--HHHHHHHHHHHHHHHHHHH-	22	19	0	86.3636	0	84.6209	0.62	NZ_CP042551.1_ORF.77719	Enterobacter	Alpha
NZ_CP057782.1_ORF.69639.pdb	--HHHHHHHHHHHHHHHHHHH-	22	19	0	86.3636	0	84.6209	0.62	NZ_CP043766.1_ORF.69485	Enterobacter	Alpha
NZ_CP057782.1_ORF.69639.pdb	--HHHHHHHHHHHHHHHHHHH-	22	19	0	86.3636	0	84.6209	0.62	NZ_AP019007.1_ORF.46977	Enterobacter	Alpha
NZ_CP057782.1_ORF.69639.pdb	--HHHHHHHHHHHHHHHHHHH-	22	19	0	86.3636	0	84.6209	0.62	NZ_AP019007.1_ORF.93691	Enterobacter	Alpha
NZ_CP057782.1_ORF.69639.pdb	--HHHHHHHHHHHHHHHHHHH-	22	19	0	86.3636	0	84.6209	0.62	NZ_CP045064.2_ORF.95872	Enterobacter	Alpha
NZ_CP057782.1_ORF.69639.pdb	--HHHHHHHHHHHHHHHHHHH-	22	19	0	86.3636	0	84.6209	0.62	NZ_CP045611.1_ORF.13240	Enterobacter	Alpha
NZ_CP057782.1_ORF.69639.pdb	--HHHHHHHHHHHHHHHHHHH-	22	19	0	86.3636	0	84.6209	0.62	NZ_CP046116.1_ORF.96194	Enterobacter	Alpha
NZ_CP057782.1_ORF.69639.pdb	--HHHHHHHHHHHHHHHHHHH-	22	19	0	86.3636	0	84.6209	0.62	NZ_CP046271.1_ORF.85118	Enterobacter	Alpha
NZ_CP057782.1_ORF.69639.pdb	--HHHHHHHHHHHHHHHHHHH-	22	19	0	86.3636	0	84.6209	0.62	NZ_CP033102.1_ORF.26764	Enterobacter	Alpha
NZ_CP057782.1_ORF.69639.pdb	--HHHHHHHHHHHHHHHHHHH-	22	19	0	86.3636	0	84.6209	0.62	NZ_CP046618.1_ORF.87275	Enterobacter	Alpha
NZ_CP057782.1_ORF.69639.pdb	--HHHHHHHHHHHHHHHHHHH-	22	19	0	86.3636	0	84.6209	0.62	NZ_CP034754.1_ORF.59138	Enterobacter	Alpha
NZ_CP057782.1_ORF.69639.pdb	--HHHHHHHHHHHHHHHHHHH-	22	19	0	86.3636	0	84.6209	0.62	NZ_CP047570.1_ORF.38364	Enterobacter	Alpha
NZ_CP057782.1_ORF.69639.pdb	--HHHHHHHHHHHHHHHHHHH-	22	19	0	86.3636	0	84.6209	0.62	NZ_CP023569.1_ORF.74198	Enterobacter	Alpha
NZ_CP057782.1_ORF.69639.pdb	--HHHHHHHHHHHHHHHHHHH-	22	19	0	86.3636	0	84.6209	0.62	NZ_CP027111.1_ORF.92822	Enterobacter	Alpha
NZ_CP057782.1_ORF.69639.pdb	--HHHHHHHHHHHHHHHHHHH-	22	19	0	86.3636	0	84.6209	0.62	NZ_AP019817.1_ORF.72293	Enterobacter	Alpha
NZ_CP057782.1_ORF.69639.pdb	--HHHHHHHHHHHHHHHHHHH-	22	19	0	86.3636	0	84.6209	0.62	NZ_CP049046.1_ORF.5806	Enterobacter	Alpha
NZ_CP057782.1_ORF.69639.pdb	--HHHHHHHHHHHHHHHHHHH-	22	19	0	86.3636	0	84.6209	0.62	NZ_CP049188.1_ORF.2151	Enterobacter	Alpha
NZ_CP057782.1_ORF.69639.pdb	--HHHHHHHHHHHHHHHHHHH-	22	19	0	86.3636	0	84.6209	0.62	NZ_CP049192.1_ORF.79405	Enterobacter	Alpha
NZ_CP057782.1_ORF.69639.pdb	--HHHHHHHHHHHHHHHHHHH-	22	19	0	86.3636	0	84.6209	0.62	NZ_AP022628.1_ORF.72141	Enterobacter	Alpha
NZ_CP057782.1_ORF.69639.pdb	--HHHHHHHHHHHHHHHHHHH-	22	19	0	86.3636	0	84.6209	0.62	NZ_CP050073.1_ORF.61018	Enterobacter	Alpha
NZ_CP057782.1_ORF.69639.pdb	--HHHHHHHHHHHHHHHHHHH-	22	19	0	86.3636	0	84.6209	0.62	NZ_CP051132.1_ORF.51477	Enterobacter	Alpha
NZ_CP057782.1_ORF.69639.pdb	--HHHHHHHHHHHHHHHHHHH-	22	19	0	86.3636	0	84.6209	0.62	NZ_CP052870.1_ORF.53172	Enterobacter	Alpha
NZ_CP057782.1_ORF.69639.pdb	--HHHHHHHHHHHHHHHHHHH-	22	19	0	86.3636	0	84.6209	0.62	NZ_CP044335.1_ORF.60590	Enterobacter	Alpha
NZ_CP057782.1_ORF.69639.pdb	--HHHHHHHHHHHHHHHHHHH-	22	19	0	86.3636	0	84.6209	0.62	NZ_CP053190.1_ORF.71080	Enterobacter	Alpha
NZ_CP057782.1_ORF.69639.pdb	--HHHHHHHHHHHHHHHHHHH-	22	19	0	86.3636	0	84.6209	0.62	NZ_CP056118.1_ORF.68760	Enterobacter	Alpha
NZ_CP057782.1_ORF.69639.pdb	--HHHHHHHHHHHHHHHHHHH-	22	19	0	86.3636	0	84.6209	0.62	NZ_CP056119.1_ORF.34213	Enterobacter	Alpha
NZ_CP057782.1_ORF.69639.pdb	--HHHHHHHHHHHHHHHHHHH-	22	19	0	86.3636	0	84.6209	0.62	NZ_CP056776.1_ORF.16719	Enterobacter	Alpha
NZ_CP057782.1_ORF.69639.pdb	--HHHHHHHHHHHHHHHHHHH-	22	19	0	86.3636	0	84.6209	0.62	NZ_CP058253.1_ORF.70034	Enterobacter	Alpha
NZ_CP057782.1_ORF.69639.pdb	--HHHHHHHHHHHHHHHHHHH-	22	19	0	86.3636	0	84.6209	0.62	NZ_CP058637.1_ORF.5111	Enterobacter	Alpha
NZ_CP057782.1_ORF.69639.pdb	--HHHHHHHHHHHHHHHHHHH-	22	19	0	86.3636	0	84.6209	0.62	NZ_CP055883.1_ORF.60115	Enterobacter	Alpha
NZ_CP057782.1_ORF.69639.pdb	--HHHHHHHHHHHHHHHHHHH-	22	19	0	86.3636	0	84.6209	0.62	NZ_CP058128.1_ORF.91982	Enterobacter	Alpha
NZ_CP057782.1_ORF.69639.pdb	--HHHHHHHHHHHHHHHHHHH-	22	19	0	86.3636	0	84.6209	0.62	NZ_CP058146.1_ORF.93439	Enterobacter	Alpha
NZ_CP057782.1_ORF.69639.pdb	--HHHHHHHHHHHHHHHHHHH-	22	19	0	86.3636	0	84.6209	0.62	NZ_CP058149.1_ORF.74622	Enterobacter	Alpha
NZ_CP057782.1_ORF.69639.pdb	--HHHHHHHHHHHHHHHHHHH-	22	19	0	86.3636	0	84.6209	0.62	NZ_CP058153.1_ORF.56424	Enterobacter	Alpha
NZ_CP057782.1_ORF.69639.pdb	--HHHHHHHHHHHHHHHHHHH-	22	19	0	86.3636	0	84.6209	0.62	NZ_CP058157.1_ORF.25490	Enterobacter	Alpha
NZ_CP057782.1_ORF.69639.pdb	--HHHHHHHHHHHHHHHHHHH-	22	19	0	86.3636	0	84.6209	0.62	NZ_CP058160.1_ORF.87958	Enterobacter	Alpha
NZ_CP057782.1_ORF.69639.pdb	--HHHHHHHHHHHHHHHHHHH-	22	19	0	86.3636	0	84.6209	0.62	NZ_CP058164.1_ORF.57122	Enterobacter	Alpha
NZ_CP057782.1_ORF.69639.pdb	--HHHHHHHHHHHHHHHHHHH-	22	19	0	86.3636	0	84.6209	0.62	NZ_CP058167.1_ORF.89877	Enterobacter	Alpha
NZ_CP057782.1_ORF.69639.pdb	--HHHHHHHHHHHHHHHHHHH-	22	19	0	86.3636	0	84.6209	0.62	NZ_CP058172.1_ORF.78941	Enterobacter	Alpha
NZ_CP057782.1_ORF.69639.pdb	--HHHHHHHHHHHHHHHHHHH-	22	19	0	86.3636	0	84.6209	0.62	NZ_CP058175.1_ORF.91088	Enterobacter	Alpha
NZ_CP057782.1_ORF.69639.pdb	--HHHHHHHHHHHHHHHHHHH-	22	19	0	86.3636	0	84.6209	0.62	NZ_CP058187.1_ORF.74386	Enterobacter	Alpha
NZ_CP057782.1_ORF.69639.pdb	--HHHHHHHHHHHHHHHHHHH-	22	19	0	86.3636	0	84.6209	0.62	NZ_CP058191.1_ORF.93327	Enterobacter	Alpha
NZ_CP057782.1_ORF.69639.pdb	--HHHHHHHHHHHHHHHHHHH-	22	19	0	86.3636	0	84.6209	0.62	NZ_CP056129.1_ORF.24695	Enterobacter	Alpha
NZ_CP057782.1_ORF.69639.pdb	--HHHHHHHHHHHHHHHHHHH-	22	19	0	86.3636	0	84.6209	0.62	NZ_CP056132.1_ORF.88975	Enterobacter	Alpha
NZ_CP057782.1_ORF.69639.pdb	--HHHHHHHHHHHHHHHHHHH-	22	19	0	86.3636	0	84.6209	0.62	NZ_CP056148.1_ORF.73674	Enterobacter	Alpha
NZ_CP057782.1_ORF.69639.pdb	--HHHHHHHHHHHHHHHHHHH-	22	19	0	86.3636	0	84.6209	0.62	NZ_CP056155.1_ORF.67441	Enterobacter	Alpha
NZ_CP057782.1_ORF.69639.pdb	--HHHHHHHHHHHHHHHHHHH-	22	19	0	86.3636	0	84.6209	0.62	NZ_CP056168.1_ORF.24606	Enterobacter	Alpha
NZ_CP057782.1_ORF.69639.pdb	--HHHHHHHHHHHHHHHHHHH-	22	19	0	86.3636	0	84.6209	0.62	NZ_CP056676.1_ORF.9464	Enterobacter	Alpha
NZ_CP057782.1_ORF.69639.pdb	--HHHHHHHHHHHHHHHHHHH-	22	19	0	86.3636	0	84.6209	0.62	NZ_CP056691.1_ORF.92124	Enterobacter	Alpha
NZ_CP057782.1_ORF.69639.pdb	--HHHHHHHHHHHHHHHHHHH-	22	19	0	86.3636	0	84.6209	0.62	NZ_CP056719.1_ORF.76574	Enterobacter	Alpha
NZ_CP057782.1_ORF.69639.pdb	--HHHHHHHHHHHHHHHHHHH-	22	19	0	86.3636	0	84.6209	0.62	NZ_CP056663.1_ORF.26282	Enterobacter	Alpha
NZ_CP057782.1_ORF.69639.pdb	--HHHHHHHHHHHHHHHHHHH-	22	19	0	86.3636	0	84.6209	0.62	NZ_CP056711.1_ORF.73979	Enterobacter	Alpha
NZ_CP057782.1_ORF.69639.pdb	--HHHHHHHHHHHHHHHHHHH-	22	19	0	86.3636	0	84.6209	0.62	NZ_CP056455.1_ORF.74029	Enterobacter	Alpha
NZ_CP057782.1_ORF.69639.pdb	--HHHHHHHHHHHHHHHHHHH-	22	19	0	86.3636	0	84.6209	0.62	NZ_CP056727.1_ORF.58741	Enterobacter	Alpha
NZ_CP057782.1_ORF.69639.pdb	--HHHHHHHHHHHHHHHHHHH-	22	19	0	86.3636	0	84.6209	0.62	NZ_CP056737.1_ORF.94008	Enterobacter	Alpha
NZ_CP057782.1_ORF.69639.pdb	--HHHHHHHHHHHHHHHHHHH-	22	19	0	86.3636	0	84.6209	0.62	NZ_CP056742.1_ORF.8943	Enterobacter	Alpha
NZ_CP057782.1_ORF.69639.pdb	--HHHHHHHHHHHHHHHHHHH-	22	19	0	86.3636	0	84.6209	0.62	NZ_CP056747.1_ORF.9813	Enterobacter	Alpha
NZ_CP057782.1_ORF.69639.pdb	--HHHHHHHHHHHHHHHHHHH-	22	19	0	86.3636	0	84.6209	0.62	NZ_CP056751.1_ORF.8942	Enterobacter	Alpha
NZ_CP057782.1_ORF.69639.pdb	--HHHHHHHHHHHHHHHHHHH-	22	19	0	86.3636	0	84.6209	0.62	NZ_CP056756.1_ORF.72740	Enterobacter	Alpha
NZ_CP057782.1_ORF.72207.pdb	-HHHHHHHHHHHHHHHHHHHHHHHHH-	27	25	0	92.5926	0	88.2266	0.75	NZ_CP057782.1_ORF.72207	Enterobacter	Alpha
NZ_CP057782.1_ORF.79675.pdb	-HHHHHHHHHHHHHHHHHHHHHHHHHHHHHHHHHHHHH-	39	37	0	94.8718	0	82.7598	0.84	NZ_CP057782.1_ORF.79675	Enterobacter	Alpha
NZ_CP057824.1_ORF.104823.pdb	-HHHHHHHHHHHHHHHHHHHH-	22	20	0	90.9091	0	88.1353	0.6	NZ_CP057824.1_ORF.104823	Citrobacter	Alpha
NZ_CP057824.1_ORF.104823.pdb	-HHHHHHHHHHHHHHHHHHHH-	22	20	0	90.9091	0	88.1353	0.6	NZ_CP057146.1_ORF.102599	Citrobacter	Alpha
NZ_CP057824.1_ORF.104823.pdb	-HHHHHHHHHHHHHHHHHHHH-	22	20	0	90.9091	0	88.1353	0.6	NZ_CP057149.1_ORF.102425	Citrobacter	Alpha
NZ_CP057824.1_ORF.104823.pdb	-HHHHHHHHHHHHHHHHHHHH-	22	20	0	90.9091	0	88.1353	0.6	NZ_CP057863.1_ORF.87563	Citrobacter	Alpha
NZ_CP057824.1_ORF.25250.pdb	-----HHHHHHHHHHHHHH-	20	14	0	70	0	80.8303	0.49	NZ_CP057824.1_ORF.25250	Citrobacter	Alpha
NZ_CP057824.1_ORF.25250.pdb	-----HHHHHHHHHHHHHH-	20	14	0	70	0	80.8303	0.49	NZ_CP019986.1_ORF.37255	Citrobacter	Alpha
NZ_CP057824.1_ORF.25250.pdb	-----HHHHHHHHHHHHHH-	20	14	0	70	0	80.8303	0.49	NZ_CP037864.1_ORF.63925	Citrobacter	Alpha
NZ_CP057863.1_ORF.104264.pdb	-HHHHHHHHHHHHHHHHHHS-------	27	18	0	66.6667	0	81.7225	0.68	NZ_CP057863.1_ORF.104264	Citrobacter	Alpha
NZ_CP057863.1_ORF.104264.pdb	-HHHHHHHHHHHHHHHHHHS-------	27	18	0	66.6667	0	81.7225	0.68	NZ_CP057146.1_ORF.99440	Citrobacter	Alpha
NZ_CP057863.1_ORF.104264.pdb	-HHHHHHHHHHHHHHHHHHS-------	27	18	0	66.6667	0	81.7225	0.68	CP083650.1_ORF.3203	Citrobacter	Alpha
NZ_CP057863.1_ORF.104264.pdb	-HHHHHHHHHHHHHHHHHHS-------	27	18	0	66.6667	0	81.7225	0.68	NZ_CP026045.1_ORF.115762	Citrobacter	Alpha
NZ_CP057863.1_ORF.104264.pdb	-HHHHHHHHHHHHHHHHHHS-------	27	18	0	66.6667	0	81.7225	0.68	NZ_CP020448.2_ORF.106155	Citrobacter	Alpha
NZ_CP057863.1_ORF.104264.pdb	-HHHHHHHHHHHHHHHHHHS-------	27	18	0	66.6667	0	81.7225	0.68	NZ_CP024819.1_ORF.25973	Citrobacter	Alpha
NZ_CP057863.1_ORF.104264.pdb	-HHHHHHHHHHHHHHHHHHS-------	27	18	0	66.6667	0	81.7225	0.68	NZ_LR699006.1_ORF.77030	Citrobacter	Alpha
NZ_CP057863.1_ORF.104264.pdb	-HHHHHHHHHHHHHHHHHHS-------	27	18	0	66.6667	0	81.7225	0.68	NZ_CP055551.1_ORF.81136	Citrobacter	Alpha
NZ_CP057863.1_ORF.104264.pdb	-HHHHHHHHHHHHHHHHHHS-------	27	18	0	66.6667	0	81.7225	0.68	NZ_CP056907.1_ORF.102813	Citrobacter	Alpha
NZ_CP057863.1_ORF.104264.pdb	-HHHHHHHHHHHHHHHHHHS-------	27	18	0	66.6667	0	81.7225	0.68	NZ_CP057149.1_ORF.99266	Citrobacter	Alpha
NZ_CP057863.1_ORF.104264.pdb	-HHHHHHHHHHHHHHHHHHS-------	27	18	0	66.6667	0	81.7225	0.68	NZ_CP037864.1_ORF.23248	Citrobacter	Alpha
NZ_CP057863.1_ORF.104264.pdb	-HHHHHHHHHHHHHHHHHHS-------	27	18	0	66.6667	0	81.7225	0.68	NZ_CP056269.1_ORF.100345	Citrobacter	Alpha
NZ_CP057863.1_ORF.104264.pdb	-HHHHHHHHHHHHHHHHHHS-------	27	18	0	66.6667	0	81.7225	0.68	NZ_CP077405.1_ORF.88940	Citrobacter	Alpha
NZ_CP057863.1_ORF.104264.pdb	-HHHHHHHHHHHHHHHHHHS-------	27	18	0	66.6667	0	81.7225	0.68	NZ_CP056267.1_ORF.82868	Citrobacter	Alpha
NZ_CP057863.1_ORF.3919.pdb	-HHHHHHHHHHHHHHHHHSTT--	23	17	0	73.913	0	87.5121	0.48	NZ_CP057863.1_ORF.3919	Citrobacter	Alpha
NZ_CP057863.1_ORF.3919.pdb	-HHHHHHHHHHHHHHHHHSTT--	23	17	0	73.913	0	87.5121	0.48	NZ_CP023504.1_ORF.20771	Citrobacter	Alpha
NZ_CP057863.1_ORF.3919.pdb	-HHHHHHHHHHHHHHHHHSTT--	23	17	0	73.913	0	87.5121	0.48	NZ_LR699014.1_ORF.20771	Citrobacter	Alpha
NZ_CP057863.1_ORF.3919.pdb	-HHHHHHHHHHHHHHHHHSTT--	23	17	0	73.913	0	87.5121	0.48	NZ_CP038653.1_ORF.16829	Citrobacter	Alpha
NZ_CP057863.1_ORF.3919.pdb	-HHHHHHHHHHHHHHHHHSTT--	23	17	0	73.913	0	87.5121	0.48	NZ_CP038656.1_ORF.7749	Citrobacter	Alpha
NZ_CP057863.1_ORF.3919.pdb	-HHHHHHHHHHHHHHHHHSTT--	23	17	0	73.913	0	87.5121	0.48	NZ_CP038658.1_ORF.43391	Citrobacter	Alpha
NZ_CP057863.1_ORF.3919.pdb	-HHHHHHHHHHHHHHHHHSTT--	23	17	0	73.913	0	87.5121	0.48	NZ_CP056586.1_ORF.60343	Citrobacter	Alpha
NZ_CP057863.1_ORF.3919.pdb	-HHHHHHHHHHHHHHHHHSTT--	23	17	0	73.913	0	87.5121	0.48	NZ_CP077262.1_ORF.23524	Citrobacter	Alpha
NZ_CP057863.1_ORF.3919.pdb	-HHHHHHHHHHHHHHHHHSTT--	23	17	0	73.913	0	87.5121	0.48	NZ_CP024676.1_ORF.58595	Citrobacter	Alpha
NZ_CP057863.1_ORF.3919.pdb	-HHHHHHHHHHHHHHHHHSTT--	23	17	0	73.913	0	87.5121	0.48	NZ_CP024672.1_ORF.60996	Citrobacter	Alpha
NZ_CP057863.1_ORF.3919.pdb	-HHHHHHHHHHHHHHHHHSTT--	23	17	0	73.913	0	87.5121	0.48	NZ_CP041051.1_ORF.59461	Citrobacter	Alpha
NZ_CP057863.1_ORF.57327.pdb	-----TTGGGSSS--------	21	0	0	0	0	80.5223	0.8	NZ_CP057863.1_ORF.57327	Citrobacter	Unstructured
NZ_CP057863.1_ORF.57327.pdb	-----TTGGGSSS--------	21	0	0	0	0	80.5223	0.8	NZ_CP057136.1_ORF.90732	Citrobacter	Unstructured
NZ_CP057863.1_ORF.57327.pdb	-----TTGGGSSS--------	21	0	0	0	0	80.5223	0.8	NZ_CP057319.1_ORF.39672	Citrobacter	Unstructured
NZ_CP057863.1_ORF.69463.pdb	-------HHHHHHHHHHHHHH----	25	14	0	56	0	83.5236	0.46	NZ_CP057863.1_ORF.69463	Citrobacter	Alpha
NZ_CP057863.1_ORF.69463.pdb	-------HHHHHHHHHHHHHH----	25	14	0	56	0	83.5236	0.46	NZ_CP073007.1_ORF.95153	Citrobacter	Alpha
NZ_CP057863.1_ORF.69463.pdb	-------HHHHHHHHHHHHHH----	25	14	0	56	0	83.5236	0.46	NZ_CP048388.1_ORF.79858	Citrobacter	Alpha
NZ_CP057863.1_ORF.69463.pdb	-------HHHHHHHHHHHHHH----	25	14	0	56	0	83.5236	0.46	NZ_CP039327.1_ORF.27180	Citrobacter	Alpha
NZ_CP057863.1_ORF.69463.pdb	-------HHHHHHHHHHHHHH----	25	14	0	56	0	83.5236	0.46	NZ_CP057319.1_ORF.100275	Citrobacter	Alpha
NZ_CP057863.1_ORF.69463.pdb	-------HHHHHHHHHHHHHH----	25	14	0	56	0	83.5236	0.46	NZ_CP057149.1_ORF.85227	Citrobacter	Alpha
NZ_CP057863.1_ORF.69463.pdb	-------HHHHHHHHHHHHHH----	25	14	0	56	0	83.5236	0.46	NZ_CP057146.1_ORF.85216	Citrobacter	Alpha
NZ_CP057863.1_ORF.69463.pdb	-------HHHHHHHHHHHHHH----	25	14	0	56	0	83.5236	0.46	NZ_CP057824.1_ORF.87046	Citrobacter	Alpha
NZ_CP057863.1_ORF.69463.pdb	-------HHHHHHHHHHHHHH----	25	14	0	56	0	83.5236	0.46	CP085642.1_ORF.85912	Citrobacter	Alpha
NZ_CP057863.1_ORF.98498.pdb	-HHHHHHHHHHHHHHHHHHHHHHHHS-----------	37	24	0	64.8649	0	80.7231	0.73	NZ_CP057863.1_ORF.98498	Citrobacter	Alpha
NZ_CP057863.1_ORF.98498.pdb	-HHHHHHHHHHHHHHHHHHHHHHHHS-----------	37	24	0	64.8649	0	80.7231	0.73	NZ_AP022378.1_ORF.72373	Citrobacter	Alpha
NZ_CP057863.1_ORF.98498.pdb	-HHHHHHHHHHHHHHHHHHHHHHHHS-----------	37	24	0	64.8649	0	80.7231	0.73	NZ_CP057824.1_ORF.76561	Citrobacter	Alpha
NZ_CP057864.1_ORF.12933.pdb	-HHHHHHHHHHHHHHHHHHHHHHHHT-	27	24	0	88.8889	0	95.2014	0.67	NZ_CP057864.1_ORF.12933	Citrobacter	Alpha
NZ_CP057864.1_ORF.2232.pdb	-HHHHHHHHHHHHHHHHHHHHHHHH-	26	24	0	92.3077	0	82.0076	0.74	NZ_CP057864.1_ORF.2232	Citrobacter	Alpha
NZ_CP057864.1_ORF.2232.pdb	-HHHHHHHHHHHHHHHHHHHHHHHH-	26	24	0	92.3077	0	82.0076	0.74	NZ_LR881934.1_ORF.2397	Citrobacter	Alpha
NZ_CP057864.1_ORF.2232.pdb	-HHHHHHHHHHHHHHHHHHHHHHHH-	26	24	0	92.3077	0	82.0076	0.74	NZ_CP044101.1_ORF.91947	Citrobacter	Alpha
NZ_CP057864.1_ORF.2232.pdb	-HHHHHHHHHHHHHHHHHHHHHHHH-	26	24	0	92.3077	0	82.0076	0.74	NZ_CP024675.1_ORF.97928	Citrobacter	Alpha
NZ_CP057866.1_ORF.1749.pdb	--HHHHHHHHHHHHHHHHHHH-	22	19	0	86.3636	0	90.0758	0.63	NZ_CP057866.1_ORF.1749	Citrobacter	Alpha
NZ_CP057867.1_ORF.86212.pdb	----HHHHHHHHHHHHHHHT-	21	15	0	71.4286	0	87.3944	0.56	NZ_CP057867.1_ORF.86212	Citrobacter	Alpha
NZ_CP057868.1_ORF.57194.pdb	-HHHHHHHHHHHHHHHHHHH-	21	19	0	90.4762	0	93.2366	0.6	NZ_CP057868.1_ORF.57194	Citrobacter	Alpha
NZ_CP058057.1_ORF.3619.pdb	-HHHHHHHHHHHHHHHHHHHHHHHH-	26	24	0	92.3077	0	89.4824	0.69	NZ_CP058057.1_ORF.3619	Escherichia	Alpha
NZ_CP058057.1_ORF.3619.pdb	-HHHHHHHHHHHHHHHHHHHHHHHH-	26	24	0	92.3077	0	89.4824	0.69	NZ_CP058057.1_ORF.17078	Escherichia	Alpha
NZ_CP058057.1_ORF.3619.pdb	-HHHHHHHHHHHHHHHHHHHHHHHH-	26	24	0	92.3077	0	89.4824	0.69	NZ_CP024978.1_ORF.78897	Escherichia	Alpha
NZ_CP058057.1_ORF.3619.pdb	-HHHHHHHHHHHHHHHHHHHHHHHH-	26	24	0	92.3077	0	89.4824	0.69	NZ_CP025676.1_ORF.25214	Escherichia	Alpha
NZ_CP058057.1_ORF.3619.pdb	-HHHHHHHHHHHHHHHHHHHHHHHH-	26	24	0	92.3077	0	89.4824	0.69	NZ_CP042298.1_ORF.5870	Escherichia	Alpha
NZ_CP058057.1_ORF.3619.pdb	-HHHHHHHHHHHHHHHHHHHHHHHH-	26	24	0	92.3077	0	89.4824	0.69	NZ_CP041429.1_ORF.89659	Escherichia	Alpha
NZ_CP058057.1_ORF.3619.pdb	-HHHHHHHHHHHHHHHHHHHHHHHH-	26	24	0	92.3077	0	89.4824	0.69	NZ_CP041433.1_ORF.70854	Escherichia	Alpha
NZ_CP058057.1_ORF.3619.pdb	-HHHHHHHHHHHHHHHHHHHHHHHH-	26	24	0	92.3077	0	89.4824	0.69	NZ_CP050862.1_ORF.107954	Escherichia	Alpha
NZ_CP058057.1_ORF.3619.pdb	-HHHHHHHHHHHHHHHHHHHHHHHH-	26	24	0	92.3077	0	89.4824	0.69	NZ_CP050865.1_ORF.58224	Escherichia	Alpha
NZ_CP058057.1_ORF.3619.pdb	-HHHHHHHHHHHHHHHHHHHHHHHH-	26	24	0	92.3077	0	89.4824	0.69	NZ_LR882057.1_ORF.44802	Escherichia	Alpha
NZ_CP058112.1_ORF.21481.pdb	-HHHHHHHHHHHHHHHHHHHHHH-	24	22	0	91.6667	0	86.0014	0.64	NZ_CP058112.1_ORF.21481	Klebsiella	Alpha
NZ_CP058112.1_ORF.21481.pdb	-HHHHHHHHHHHHHHHHHHHHHH-	24	22	0	91.6667	0	86.0014	0.64	NZ_CP056760.1_ORF.21326	Klebsiella	Alpha
NZ_CP058112.1_ORF.21481.pdb	-HHHHHHHHHHHHHHHHHHHHHH-	24	22	0	91.6667	0	86.0014	0.64	NZ_CP063301.1_ORF.3487	Klebsiella	Alpha
NZ_CP058112.1_ORF.21481.pdb	-HHHHHHHHHHHHHHHHHHHHHH-	24	22	0	91.6667	0	86.0014	0.64	NZ_CP020657.1_ORF.57823	Klebsiella	Alpha
NZ_CP058112.1_ORF.21481.pdb	-HHHHHHHHHHHHHHHHHHHHHH-	24	22	0	91.6667	0	86.0014	0.64	CP056418.1_ORF.2598	Klebsiella	Alpha
NZ_CP058112.1_ORF.21481.pdb	-HHHHHHHHHHHHHHHHHHHHHH-	24	22	0	91.6667	0	86.0014	0.64	CP056581.1_ORF.22211	Klebsiella	Alpha
NZ_CP058112.1_ORF.21481.pdb	-HHHHHHHHHHHHHHHHHHHHHH-	24	22	0	91.6667	0	86.0014	0.64	CP056453.1_ORF.22602	Klebsiella	Alpha
NZ_CP058112.1_ORF.21481.pdb	-HHHHHHHHHHHHHHHHHHHHHH-	24	22	0	91.6667	0	86.0014	0.64	NC_016612.1_ORF.111300	Klebsiella	Alpha
NZ_CP058112.1_ORF.21481.pdb	-HHHHHHHHHHHHHHHHHHHHHH-	24	22	0	91.6667	0	86.0014	0.64	NC_018106.1_ORF.99790	Klebsiella	Alpha
NZ_CP058112.1_ORF.21481.pdb	-HHHHHHHHHHHHHHHHHHHHHH-	24	22	0	91.6667	0	86.0014	0.64	NZ_CP004887.1_ORF.23560	Klebsiella	Alpha
NZ_CP058112.1_ORF.21481.pdb	-HHHHHHHHHHHHHHHHHHHHHH-	24	22	0	91.6667	0	86.0014	0.64	NZ_CP008788.1_ORF.61669	Klebsiella	Alpha
NZ_CP058112.1_ORF.21481.pdb	-HHHHHHHHHHHHHHHHHHHHHH-	24	22	0	91.6667	0	86.0014	0.64	NZ_CP008841.1_ORF.73460	Klebsiella	Alpha
NZ_CP058112.1_ORF.21481.pdb	-HHHHHHHHHHHHHHHHHHHHHH-	24	22	0	91.6667	0	86.0014	0.64	NZ_CP026269.1_ORF.22821	Klebsiella	Alpha
NZ_CP058112.1_ORF.21481.pdb	-HHHHHHHHHHHHHHHHHHHHHH-	24	22	0	91.6667	0	86.0014	0.64	NZ_CP026285.1_ORF.37211	Klebsiella	Alpha
NZ_CP058112.1_ORF.21481.pdb	-HHHHHHHHHHHHHHHHHHHHHH-	24	22	0	91.6667	0	86.0014	0.64	NZ_CP026275.1_ORF.74398	Klebsiella	Alpha
NZ_CP058112.1_ORF.21481.pdb	-HHHHHHHHHHHHHHHHHHHHHH-	24	22	0	91.6667	0	86.0014	0.64	NZ_CP026715.1_ORF.36535	Klebsiella	Alpha
NZ_CP058112.1_ORF.21481.pdb	-HHHHHHHHHHHHHHHHHHHHHH-	24	22	0	91.6667	0	86.0014	0.64	NZ_CP029141.1_ORF.103603	Klebsiella	Alpha
NZ_CP058112.1_ORF.21481.pdb	-HHHHHHHHHHHHHHHHHHHHHH-	24	22	0	91.6667	0	86.0014	0.64	NZ_CP035214.1_ORF.86789	Klebsiella	Alpha
NZ_CP058112.1_ORF.21481.pdb	-HHHHHHHHHHHHHHHHHHHHHH-	24	22	0	91.6667	0	86.0014	0.64	NZ_CP041515.1_ORF.81053	Klebsiella	Alpha
NZ_CP058112.1_ORF.21481.pdb	-HHHHHHHHHHHHHHHHHHHHHH-	24	22	0	91.6667	0	86.0014	0.64	NZ_CP044109.1_ORF.70775	Klebsiella	Alpha
NZ_CP058112.1_ORF.21481.pdb	-HHHHHHHHHHHHHHHHHHHHHH-	24	22	0	91.6667	0	86.0014	0.64	NZ_CP042545.1_ORF.22552	Klebsiella	Alpha
NZ_CP058112.1_ORF.21481.pdb	-HHHHHHHHHHHHHHHHHHHHHH-	24	22	0	91.6667	0	86.0014	0.64	NZ_CP058212.1_ORF.2528	Klebsiella	Alpha
NZ_CP058112.1_ORF.21481.pdb	-HHHHHHHHHHHHHHHHHHHHHH-	24	22	0	91.6667	0	86.0014	0.64	NZ_CP060111.1_ORF.2655	Klebsiella	Alpha
NZ_CP058112.1_ORF.21481.pdb	-HHHHHHHHHHHHHHHHHHHHHH-	24	22	0	91.6667	0	86.0014	0.64	NZ_AP022547.1_ORF.40032	Klebsiella	Alpha
NZ_CP058112.1_ORF.21481.pdb	-HHHHHHHHHHHHHHHHHHHHHH-	24	22	0	91.6667	0	86.0014	0.64	NZ_CP061930.1_ORF.116822	Klebsiella	Alpha
NZ_CP058112.1_ORF.21481.pdb	-HHHHHHHHHHHHHHHHHHHHHH-	24	22	0	91.6667	0	86.0014	0.64	NZ_CP071393.1_ORF.2581	Klebsiella	Alpha
NZ_CP058112.1_ORF.21481.pdb	-HHHHHHHHHHHHHHHHHHHHHH-	24	22	0	91.6667	0	86.0014	0.64	NZ_CP072119.1_ORF.43342	Klebsiella	Alpha
NZ_CP058112.1_ORF.21481.pdb	-HHHHHHHHHHHHHHHHHHHHHH-	24	22	0	91.6667	0	86.0014	0.64	NZ_CP065338.1_ORF.44913	Klebsiella	Alpha
NZ_CP058112.1_ORF.21481.pdb	-HHHHHHHHHHHHHHHHHHHHHH-	24	22	0	91.6667	0	86.0014	0.64	NZ_CP073305.1_ORF.45556	Klebsiella	Alpha
NZ_CP058112.1_ORF.21481.pdb	-HHHHHHHHHHHHHHHHHHHHHH-	24	22	0	91.6667	0	86.0014	0.64	NZ_CP075881.1_ORF.5876	Klebsiella	Alpha
NZ_CP058112.1_ORF.21481.pdb	-HHHHHHHHHHHHHHHHHHHHHH-	24	22	0	91.6667	0	86.0014	0.64	NZ_CP077673.1_ORF.94929	Klebsiella	Alpha
NZ_CP058112.1_ORF.21481.pdb	-HHHHHHHHHHHHHHHHHHHHHH-	24	22	0	91.6667	0	86.0014	0.64	NZ_CP017450.1_ORF.81590	Klebsiella	Alpha
NZ_CP058112.1_ORF.21481.pdb	-HHHHHHHHHHHHHHHHHHHHHH-	24	22	0	91.6667	0	86.0014	0.64	NZ_CP081351.1_ORF.21467	Klebsiella	Alpha
NZ_CP058112.1_ORF.21481.pdb	-HHHHHHHHHHHHHHHHHHHHHH-	24	22	0	91.6667	0	86.0014	0.64	NZ_CP085764.1_ORF.59903	Klebsiella	Alpha
NZ_CP058112.1_ORF.21481.pdb	-HHHHHHHHHHHHHHHHHHHHHH-	24	22	0	91.6667	0	86.0014	0.64	NZ_CP018362.1_ORF.68363	Klebsiella	Alpha
NZ_CP058112.1_ORF.21481.pdb	-HHHHHHHHHHHHHHHHHHHHHH-	24	22	0	91.6667	0	86.0014	0.64	NZ_CP020358.1_ORF.112627	Klebsiella	Alpha
NZ_CP058112.1_ORF.21481.pdb	-HHHHHHHHHHHHHHHHHHHHHH-	24	22	0	91.6667	0	86.0014	0.64	NZ_CP022348.1_ORF.88957	Klebsiella	Alpha
NZ_CP058112.1_ORF.21481.pdb	-HHHHHHHHHHHHHHHHHHHHHH-	24	22	0	91.6667	0	86.0014	0.64	NZ_CP023185.1_ORF.30511	Klebsiella	Alpha
NZ_CP058118.1_ORF.103638.pdb	-HHHHHHHHHHHHHHHHHHHHHHHHHHHHHH-	32	30	0	93.75	0	89.6377	0.79	NZ_CP058118.1_ORF.103638	Klebsiella	Alpha
NZ_CP058118.1_ORF.103638.pdb	-HHHHHHHHHHHHHHHHHHHHHHHHHHHHHH-	32	30	0	93.75	0	89.6377	0.79	NZ_CP055325.1_ORF.26337	Klebsiella	Alpha
NZ_CP058118.1_ORF.103638.pdb	-HHHHHHHHHHHHHHHHHHHHHHHHHHHHHH-	32	30	0	93.75	0	89.6377	0.79	CP056418.1_ORF.43990	Klebsiella	Alpha
NZ_CP058118.1_ORF.103638.pdb	-HHHHHHHHHHHHHHHHHHHHHHHHHHHHHH-	32	30	0	93.75	0	89.6377	0.79	CP056581.1_ORF.7063	Klebsiella	Alpha
NZ_CP058118.1_ORF.103638.pdb	-HHHHHHHHHHHHHHHHHHHHHHHHHHHHHH-	32	30	0	93.75	0	89.6377	0.79	CP056453.1_ORF.7261	Klebsiella	Alpha
NZ_CP058118.1_ORF.103638.pdb	-HHHHHHHHHHHHHHHHHHHHHHHHHHHHHH-	32	30	0	93.75	0	89.6377	0.79	NZ_CP026285.1_ORF.1954	Klebsiella	Alpha
NZ_CP058118.1_ORF.103638.pdb	-HHHHHHHHHHHHHHHHHHHHHHHHHHHHHH-	32	30	0	93.75	0	89.6377	0.79	NZ_CP029141.1_ORF.69948	Klebsiella	Alpha
NZ_CP058118.1_ORF.103638.pdb	-HHHHHHHHHHHHHHHHHHHHHHHHHHHHHH-	32	30	0	93.75	0	89.6377	0.79	NZ_CP044109.1_ORF.113700	Klebsiella	Alpha
NZ_CP058118.1_ORF.103638.pdb	-HHHHHHHHHHHHHHHHHHHHHHHHHHHHHH-	32	30	0	93.75	0	89.6377	0.79	NZ_CP024643.1_ORF.37782	Klebsiella	Alpha
NZ_CP058118.1_ORF.103638.pdb	-HHHHHHHHHHHHHHHHHHHHHHHHHHHHHH-	32	30	0	93.75	0	89.6377	0.79	NZ_CP056136.1_ORF.44441	Klebsiella	Alpha
NZ_CP058118.1_ORF.103638.pdb	-HHHHHHHHHHHHHHHHHHHHHHHHHHHHHH-	32	30	0	93.75	0	89.6377	0.79	NZ_CP060111.1_ORF.7169	Klebsiella	Alpha
NZ_CP058118.1_ORF.103638.pdb	-HHHHHHHHHHHHHHHHHHHHHHHHHHHHHH-	32	30	0	93.75	0	89.6377	0.79	NZ_AP022547.1_ORF.44359	Klebsiella	Alpha
NZ_CP058118.1_ORF.103638.pdb	-HHHHHHHHHHHHHHHHHHHHHHHHHHHHHH-	32	30	0	93.75	0	89.6377	0.79	NZ_CP065474.1_ORF.6954	Klebsiella	Alpha
NZ_CP058118.1_ORF.103638.pdb	-HHHHHHHHHHHHHHHHHHHHHHHHHHHHHH-	32	30	0	93.75	0	89.6377	0.79	NZ_CP071393.1_ORF.25303	Klebsiella	Alpha
NZ_CP058118.1_ORF.103638.pdb	-HHHHHHHHHHHHHHHHHHHHHHHHHHHHHH-	32	30	0	93.75	0	89.6377	0.79	NZ_CP065338.1_ORF.48802	Klebsiella	Alpha
NZ_CP058118.1_ORF.103638.pdb	-HHHHHHHHHHHHHHHHHHHHHHHHHHHHHH-	32	30	0	93.75	0	89.6377	0.79	NZ_CP051427.1_ORF.16205	Klebsiella	Alpha
NZ_CP058118.1_ORF.103638.pdb	-HHHHHHHHHHHHHHHHHHHHHHHHHHHHHH-	32	30	0	93.75	0	89.6377	0.79	NZ_CP073305.1_ORF.28910	Klebsiella	Alpha
NZ_CP058118.1_ORF.103638.pdb	-HHHHHHHHHHHHHHHHHHHHHHHHHHHHHH-	32	30	0	93.75	0	89.6377	0.79	NZ_CP075881.1_ORF.10238	Klebsiella	Alpha
NZ_CP058118.1_ORF.103638.pdb	-HHHHHHHHHHHHHHHHHHHHHHHHHHHHHH-	32	30	0	93.75	0	89.6377	0.79	NZ_CP077673.1_ORF.25154	Klebsiella	Alpha
NZ_CP058118.1_ORF.103638.pdb	-HHHHHHHHHHHHHHHHHHHHHHHHHHHHHH-	32	30	0	93.75	0	89.6377	0.79	NZ_CP020358.1_ORF.76824	Klebsiella	Alpha
NZ_CP058118.1_ORF.95910.pdb	-HHHHHHHHHHHHHHHHHHHHHHHHHHHHHHHHH-	35	33	0	94.2857	0	84.8579	0.61	NZ_CP058118.1_ORF.95910	Klebsiella	Alpha
NZ_CP058118.1_ORF.95910.pdb	-HHHHHHHHHHHHHHHHHHHHHHHHHHHHHHHHH-	35	33	0	94.2857	0	84.8579	0.61	NZ_CP024643.1_ORF.57338	Klebsiella	Alpha
NZ_CP058118.1_ORF.95910.pdb	-HHHHHHHHHHHHHHHHHHHHHHHHHHHHHHHHH-	35	33	0	94.2857	0	84.8579	0.61	NZ_CP055325.1_ORF.95310	Klebsiella	Alpha
NZ_CP058118.1_ORF.95910.pdb	-HHHHHHHHHHHHHHHHHHHHHHHHHHHHHHHHH-	35	33	0	94.2857	0	84.8579	0.61	NZ_CP056136.1_ORF.92622	Klebsiella	Alpha
NZ_CP058118.1_ORF.95910.pdb	-HHHHHHHHHHHHHHHHHHHHHHHHHHHHHHHHH-	35	33	0	94.2857	0	84.8579	0.61	NZ_CP065474.1_ORF.92201	Klebsiella	Alpha
NZ_CP058118.1_ORF.95910.pdb	-HHHHHHHHHHHHHHHHHHHHHHHHHHHHHHHHH-	35	33	0	94.2857	0	84.8579	0.61	NZ_CP065338.1_ORF.101158	Klebsiella	Alpha
NZ_CP058131.1_ORF.29678.pdb	---------------------	21	0	0	0	0	81.7555	0.88	NZ_CP058131.1_ORF.29678	Klebsiella	Unstructured
NZ_CP058131.1_ORF.29678.pdb	---------------------	21	0	0	0	0	81.7555	0.88	NZ_CP032354.1_ORF.15483	Klebsiella	Unstructured
NZ_CP058131.1_ORF.29678.pdb	---------------------	21	0	0	0	0	81.7555	0.88	NZ_CP035214.1_ORF.62305	Klebsiella	Unstructured
NZ_CP058131.1_ORF.29678.pdb	---------------------	21	0	0	0	0	81.7555	0.88	NZ_CP013711.1_ORF.58906	Klebsiella	Unstructured
NZ_CP058131.1_ORF.29678.pdb	---------------------	21	0	0	0	0	81.7555	0.88	NZ_AP023264.1_ORF.95444	Klebsiella	Unstructured
NZ_CP058131.1_ORF.29678.pdb	---------------------	21	0	0	0	0	81.7555	0.88	NZ_AP022005.1_ORF.30050	Klebsiella	Unstructured
NZ_CP058131.1_ORF.29678.pdb	---------------------	21	0	0	0	0	81.7555	0.88	NZ_AP022014.1_ORF.79224	Klebsiella	Unstructured
NZ_CP058131.1_ORF.29678.pdb	---------------------	21	0	0	0	0	81.7555	0.88	NZ_AP021950.1_ORF.96634	Klebsiella	Unstructured
NZ_CP058131.1_ORF.29678.pdb	---------------------	21	0	0	0	0	81.7555	0.88	NZ_AP022412.1_ORF.97660	Klebsiella	Unstructured
NZ_CP058131.1_ORF.29678.pdb	---------------------	21	0	0	0	0	81.7555	0.88	NZ_CP065833.1_ORF.60380	Klebsiella	Unstructured
NZ_CP058131.1_ORF.29678.pdb	---------------------	21	0	0	0	0	81.7555	0.88	NZ_CP080346.1_ORF.60475	Klebsiella	Unstructured
NZ_CP058131.1_ORF.29678.pdb	---------------------	21	0	0	0	0	81.7555	0.88	NZ_CP081895.1_ORF.76498	Klebsiella	Unstructured
NZ_CP058131.1_ORF.29678.pdb	---------------------	21	0	0	0	0	81.7555	0.88	NZ_LR890209.1_ORF.29605	Klebsiella	Unstructured
NZ_CP058131.1_ORF.29678.pdb	---------------------	21	0	0	0	0	81.7555	0.88	NZ_CP034136.1_ORF.13719	Klebsiella	Unstructured
NZ_CP058131.1_ORF.29678.pdb	---------------------	21	0	0	0	0	81.7555	0.88	NZ_CP034129.1_ORF.47032	Klebsiella	Unstructured
NZ_CP058131.1_ORF.29678.pdb	---------------------	21	0	0	0	0	81.7555	0.88	AP022438.1_ORF.14630	Raoultella	Unstructured
NZ_CP058131.1_ORF.29678.pdb	---------------------	21	0	0	0	0	81.7555	0.88	AP022438.1_ORF.88176	Raoultella	Unstructured
NZ_CP058131.1_ORF.29678.pdb	---------------------	21	0	0	0	0	81.7555	0.88	NZ_CP069815.1_ORF.35283	Raoultella	Unstructured
NZ_CP058131.1_ORF.29678.pdb	---------------------	21	0	0	0	0	81.7555	0.88	NZ_CP046671.1_ORF.53012	Raoultella	Unstructured
NZ_CP058131.1_ORF.29678.pdb	---------------------	21	0	0	0	0	81.7555	0.88	NZ_AP021983.1_ORF.53040	Raoultella	Unstructured
NZ_CP058131.1_ORF.29678.pdb	---------------------	21	0	0	0	0	81.7555	0.88	NZ_CP082168.1_ORF.33121	Raoultella	Unstructured
NZ_CP058131.1_ORF.67813.pdb	-HHHHHHHHHHHHHHHHHHHHH-	23	21	0	91.3043	0	84.6682	0.63	NZ_CP058131.1_ORF.67813	Klebsiella	Alpha
NZ_CP058131.1_ORF.67813.pdb	-HHHHHHHHHHHHHHHHHHHHH-	23	21	0	91.3043	0	84.6682	0.63	NZ_CP032354.1_ORF.88093	Klebsiella	Alpha
NZ_CP058131.1_ORF.67813.pdb	-HHHHHHHHHHHHHHHHHHHHH-	23	21	0	91.3043	0	84.6682	0.63	NZ_AP022014.1_ORF.84119	Klebsiella	Alpha
NZ_CP058131.1_ORF.67813.pdb	-HHHHHHHHHHHHHHHHHHHHH-	23	21	0	91.3043	0	84.6682	0.63	NZ_AP021950.1_ORF.68595	Klebsiella	Alpha
NZ_CP058131.1_ORF.67813.pdb	-HHHHHHHHHHHHHHHHHHHHH-	23	21	0	91.3043	0	84.6682	0.63	NZ_AP022412.1_ORF.69355	Klebsiella	Alpha
NZ_CP058131.1_ORF.67813.pdb	-HHHHHHHHHHHHHHHHHHHHH-	23	21	0	91.3043	0	84.6682	0.63	NZ_CP034136.1_ORF.85644	Klebsiella	Alpha
NZ_CP058131.1_ORF.67813.pdb	-HHHHHHHHHHHHHHHHHHHHH-	23	21	0	91.3043	0	84.6682	0.63	NZ_CP034129.1_ORF.86268	Klebsiella	Alpha
NZ_CP058131.1_ORF.68486.pdb	--SHHHHHHHHHHHHHHHHH-	21	17	0	80.9524	0	80.2066	0.62	NZ_CP058131.1_ORF.68486	Klebsiella	Alpha
NZ_CP058131.1_ORF.68486.pdb	--SHHHHHHHHHHHHHHHHH-	21	17	0	80.9524	0	80.2066	0.62	NZ_CP063887.1_ORF.76815	Klebsiella	Alpha
NZ_CP058131.1_ORF.68486.pdb	--SHHHHHHHHHHHHHHHHH-	21	17	0	80.9524	0	80.2066	0.62	NZ_CP063896.1_ORF.60838	Klebsiella	Alpha
NZ_CP058131.1_ORF.68486.pdb	--SHHHHHHHHHHHHHHHHH-	21	17	0	80.9524	0	80.2066	0.62	NZ_CP063902.1_ORF.91727	Klebsiella	Alpha
NZ_CP058131.1_ORF.68486.pdb	--SHHHHHHHHHHHHHHHHH-	21	17	0	80.9524	0	80.2066	0.62	NZ_CP064044.1_ORF.31595	Klebsiella	Alpha
NZ_CP058131.1_ORF.68486.pdb	--SHHHHHHHHHHHHHHHHH-	21	17	0	80.9524	0	80.2066	0.62	NZ_CP064046.1_ORF.31595	Klebsiella	Alpha
NZ_CP058131.1_ORF.68486.pdb	--SHHHHHHHHHHHHHHHHH-	21	17	0	80.9524	0	80.2066	0.62	NZ_CP073660.1_ORF.65560	Klebsiella	Alpha
NZ_CP058131.1_ORF.68486.pdb	--SHHHHHHHHHHHHHHHHH-	21	17	0	80.9524	0	80.2066	0.62	NZ_CP034678.1_ORF.80517	Klebsiella	Alpha
NZ_CP058131.1_ORF.68486.pdb	--SHHHHHHHHHHHHHHHHH-	21	17	0	80.9524	0	80.2066	0.62	NZ_CP022444.1_ORF.41807	Klebsiella	Alpha
NZ_CP058131.1_ORF.68486.pdb	--SHHHHHHHHHHHHHHHHH-	21	17	0	80.9524	0	80.2066	0.62	NZ_CP042319.1_ORF.6129	Klebsiella	Alpha
NZ_CP058131.1_ORF.68486.pdb	--SHHHHHHHHHHHHHHHHH-	21	17	0	80.9524	0	80.2066	0.62	NZ_AP022183.1_ORF.80581	Klebsiella	Alpha
NZ_CP058131.1_ORF.68486.pdb	--SHHHHHHHHHHHHHHHHH-	21	17	0	80.9524	0	80.2066	0.62	NZ_CP047281.1_ORF.51592	Klebsiella	Alpha
NZ_CP058131.1_ORF.68486.pdb	--SHHHHHHHHHHHHHHHHH-	21	17	0	80.9524	0	80.2066	0.62	NZ_CP063942.1_ORF.36329	Klebsiella	Alpha
NZ_CP058131.1_ORF.68486.pdb	--SHHHHHHHHHHHHHHHHH-	21	17	0	80.9524	0	80.2066	0.62	NZ_CP065846.1_ORF.51141	Klebsiella	Alpha
NZ_CP058131.1_ORF.68486.pdb	--SHHHHHHHHHHHHHHHHH-	21	17	0	80.9524	0	80.2066	0.62	NZ_CP082785.1_ORF.50646	Klebsiella	Alpha
NZ_CP058131.1_ORF.68486.pdb	--SHHHHHHHHHHHHHHHHH-	21	17	0	80.9524	0	80.2066	0.62	NZ_CP083631.1_ORF.83344	Klebsiella	Alpha
NZ_CP058131.1_ORF.68486.pdb	--SHHHHHHHHHHHHHHHHH-	21	17	0	80.9524	0	80.2066	0.62	NZ_CP084783.1_ORF.3220	Klebsiella	Alpha
NZ_CP058131.1_ORF.68486.pdb	--SHHHHHHHHHHHHHHHHH-	21	17	0	80.9524	0	80.2066	0.62	NZ_CP034136.1_ORF.86150	Klebsiella	Alpha
NZ_CP058131.1_ORF.68486.pdb	--SHHHHHHHHHHHHHHHHH-	21	17	0	80.9524	0	80.2066	0.62	NZ_CP034129.1_ORF.69833	Klebsiella	Alpha
NZ_CP058172.1_ORF.41355.pdb	-HHHHHHHHHHHHHHHHHHHHHHH-	25	23	0	92	0	90.4731	0.67	NZ_CP058172.1_ORF.41355	Enterobacter	Alpha
NZ_CP058172.1_ORF.41355.pdb	-HHHHHHHHHHHHHHHHHHHHHHH-	25	23	0	92	0	90.4731	0.67	NZ_CP008897.1_ORF.6620	Enterobacter	Alpha
NZ_CP058172.1_ORF.41355.pdb	-HHHHHHHHHHHHHHHHHHHHHHH-	25	23	0	92	0	90.4731	0.67	NZ_CP008905.1_ORF.21983	Enterobacter	Alpha
NZ_CP058172.1_ORF.41355.pdb	-HHHHHHHHHHHHHHHHHHHHHHH-	25	23	0	92	0	90.4731	0.67	NZ_CP009854.1_ORF.6549	Enterobacter	Alpha
NZ_CP058172.1_ORF.41355.pdb	-HHHHHHHHHHHHHHHHHHHHHHH-	25	23	0	92	0	90.4731	0.67	NZ_CP059711.1_ORF.23553	Enterobacter	Alpha
NZ_CP058172.1_ORF.41355.pdb	-HHHHHHHHHHHHHHHHHHHHHHH-	25	23	0	92	0	90.4731	0.67	NZ_CP045312.1_ORF.38299	Enterobacter	Alpha
NZ_CP058172.1_ORF.41355.pdb	-HHHHHHHHHHHHHHHHHHHHHHH-	25	23	0	92	0	90.4731	0.67	NZ_CP027142.1_ORF.3631	Enterobacter	Alpha
NZ_CP058172.1_ORF.41355.pdb	-HHHHHHHHHHHHHHHHHHHHHHH-	25	23	0	92	0	90.4731	0.67	NZ_CP033102.1_ORF.75281	Enterobacter	Alpha
NZ_CP058172.1_ORF.41355.pdb	-HHHHHHHHHHHHHHHHHHHHHHH-	25	23	0	92	0	90.4731	0.67	NZ_CP056118.1_ORF.28862	Enterobacter	Alpha
NZ_CP058191.1_ORF.24965.pdb	--SHHHHHHHHHHHHHHHHHHHHHHHHHHHHHT-	34	29	0	85.2941	0	81.3101	0.81	NZ_CP058191.1_ORF.24965	Enterobacter	Alpha
NZ_CP058191.1_ORF.24965.pdb	--SHHHHHHHHHHHHHHHHHHHHHHHHHHHHHT-	34	29	0	85.2941	0	81.3101	0.81	NZ_CP058191.1_ORF.92791	Enterobacter	Alpha
NZ_CP058191.1_ORF.24965.pdb	--SHHHHHHHHHHHHHHHHHHHHHHHHHHHHHT-	34	29	0	85.2941	0	81.3101	0.81	NZ_CP056455.1_ORF.52516	Enterobacter	Alpha
NZ_CP058191.1_ORF.24965.pdb	--SHHHHHHHHHHHHHHHHHHHHHHHHHHHHHT-	34	29	0	85.2941	0	81.3101	0.81	NZ_CP072539.1_ORF.65323	Escherichia	Alpha
NZ_CP058191.1_ORF.24965.pdb	--SHHHHHHHHHHHHHHHHHHHHHHHHHHHHHT-	34	29	0	85.2941	0	81.3101	0.81	NZ_CP072539.1_ORF.83475	Escherichia	Alpha
NZ_CP058191.1_ORF.24965.pdb	--SHHHHHHHHHHHHHHHHHHHHHHHHHHHHHT-	34	29	0	85.2941	0	81.3101	0.81	NZ_CP081713.1_ORF.67552	Escherichia	Alpha
NZ_CP058191.1_ORF.24965.pdb	--SHHHHHHHHHHHHHHHHHHHHHHHHHHHHHT-	34	29	0	85.2941	0	81.3101	0.81	NZ_CP081719.1_ORF.104809	Escherichia	Alpha
NZ_CP058191.1_ORF.24965.pdb	--SHHHHHHHHHHHHHHHHHHHHHHHHHHHHHT-	34	29	0	85.2941	0	81.3101	0.81	NZ_CP081724.1_ORF.67534	Escherichia	Alpha
NZ_CP058191.1_ORF.24965.pdb	--SHHHHHHHHHHHHHHHHHHHHHHHHHHHHHT-	34	29	0	85.2941	0	81.3101	0.81	NZ_CP081742.1_ORF.104922	Escherichia	Alpha
NZ_CP058191.1_ORF.24965.pdb	--SHHHHHHHHHHHHHHHHHHHHHHHHHHHHHT-	34	29	0	85.2941	0	81.3101	0.81	NZ_CP081762.1_ORF.86585	Escherichia	Alpha
NZ_CP058191.1_ORF.24965.pdb	--SHHHHHHHHHHHHHHHHHHHHHHHHHHHHHT-	34	29	0	85.2941	0	81.3101	0.81	NZ_CP073624.1_ORF.84656	Escherichia	Alpha
NZ_CP058191.1_ORF.24965.pdb	--SHHHHHHHHHHHHHHHHHHHHHHHHHHHHHT-	34	29	0	85.2941	0	81.3101	0.81	NZ_CP073624.1_ORF.102557	Escherichia	Alpha
NZ_CP058191.1_ORF.24965.pdb	--SHHHHHHHHHHHHHHHHHHHHHHHHHHHHHT-	34	29	0	85.2941	0	81.3101	0.81	NZ_LR536431.1_ORF.19302	Escherichia	Alpha
NZ_CP058191.1_ORF.79897.pdb	----------------TTS--EEEE-TTS-EEEE-	35	0	8	0	22.8571	82.272	0.5	NZ_CP058191.1_ORF.79897	Enterobacter	Unstructured
NZ_CP058191.1_ORF.79897.pdb	----------------TTS--EEEE-TTS-EEEE-	35	0	8	0	22.8571	82.272	0.5	NZ_CP017186.1_ORF.88068	Enterobacter	Unstructured
NZ_CP058191.1_ORF.79897.pdb	----------------TTS--EEEE-TTS-EEEE-	35	0	8	0	22.8571	82.272	0.5	NZ_CP056118.1_ORF.55940	Enterobacter	Unstructured
NZ_CP058191.1_ORF.79897.pdb	----------------TTS--EEEE-TTS-EEEE-	35	0	8	0	22.8571	82.272	0.5	NZ_CP058157.1_ORF.12536	Enterobacter	Unstructured
NZ_CP058196.1_ORF.51139.pdb	--------------------	20	0	0	0	0	81.6841	0.85	NZ_CP058196.1_ORF.51139	Enterobacter	Unstructured
NZ_CP058196.1_ORF.51139.pdb	--------------------	20	0	0	0	0	81.6841	0.85	NZ_CP058637.1_ORF.17586	Enterobacter	Unstructured
NZ_CP058196.1_ORF.51139.pdb	--------------------	20	0	0	0	0	81.6841	0.85	NZ_CP056129.1_ORF.6223	Enterobacter	Unstructured
NZ_CP058196.1_ORF.51139.pdb	--------------------	20	0	0	0	0	81.6841	0.85	NZ_CP056148.1_ORF.54916	Enterobacter	Unstructured
NZ_CP058196.1_ORF.51139.pdb	--------------------	20	0	0	0	0	81.6841	0.85	NZ_CP056168.1_ORF.21817	Enterobacter	Unstructured
NZ_CP058196.1_ORF.51139.pdb	--------------------	20	0	0	0	0	81.6841	0.85	NZ_CP056737.1_ORF.74504	Enterobacter	Unstructured
NZ_CP058207.1_ORF.12555.pdb	-HHHHHHHHHHHHHHHHHHH-	21	19	0	90.4762	0	92.4081	0.54	NZ_CP058207.1_ORF.12555	Escherichia	Alpha
NZ_CP058207.1_ORF.12555.pdb	-HHHHHHHHHHHHHHHHHHH-	21	19	0	90.4762	0	92.4081	0.54	NZ_CP025979.1_ORF.71444	Escherichia	Alpha
NZ_CP058207.1_ORF.12555.pdb	-HHHHHHHHHHHHHHHHHHH-	21	19	0	90.4762	0	92.4081	0.54	NZ_CP058209.1_ORF.73494	Escherichia	Alpha
NZ_CP058207.1_ORF.12555.pdb	-HHHHHHHHHHHHHHHHHHH-	21	19	0	90.4762	0	92.4081	0.54	NZ_CP056165.1_ORF.49440	Escherichia	Alpha
NZ_CP058207.1_ORF.12555.pdb	-HHHHHHHHHHHHHHHHHHH-	21	19	0	90.4762	0	92.4081	0.54	NZ_CP056697.1_ORF.30459	Escherichia	Alpha
NZ_CP058207.1_ORF.12555.pdb	-HHHHHHHHHHHHHHHHHHH-	21	19	0	90.4762	0	92.4081	0.54	NZ_LR134270.1_ORF.31572	Escherichia	Alpha
NZ_CP058207.1_ORF.12555.pdb	-HHHHHHHHHHHHHHHHHHH-	21	19	0	90.4762	0	92.4081	0.54	NZ_LR134340.1_ORF.29008	Escherichia	Alpha
NZ_CP058207.1_ORF.13780.pdb	--HHHHHHHHHHHHHHHHH--	21	17	0	80.9524	0	89.7328	0.61	NZ_CP058207.1_ORF.13780	Escherichia	Alpha
NZ_CP058207.1_ORF.13780.pdb	--HHHHHHHHHHHHHHHHH--	21	17	0	80.9524	0	89.7328	0.61	NZ_CP058209.1_ORF.13853	Escherichia	Alpha
NZ_CP058207.1_ORF.13780.pdb	--HHHHHHHHHHHHHHHHH--	21	17	0	80.9524	0	89.7328	0.61	NZ_CP056159.1_ORF.97415	Escherichia	Alpha
NZ_CP058207.1_ORF.13780.pdb	--HHHHHHHHHHHHHHHHH--	21	17	0	80.9524	0	89.7328	0.61	NZ_CP056697.1_ORF.13423	Escherichia	Alpha
NZ_CP058207.1_ORF.13780.pdb	--HHHHHHHHHHHHHHHHH--	21	17	0	80.9524	0	89.7328	0.61	NZ_LR134270.1_ORF.32898	Escherichia	Alpha
NZ_CP058207.1_ORF.13780.pdb	--HHHHHHHHHHHHHHHHH--	21	17	0	80.9524	0	89.7328	0.61	NZ_LR134340.1_ORF.30224	Escherichia	Alpha
NZ_CP058207.1_ORF.13780.pdb	--HHHHHHHHHHHHHHHHH--	21	17	0	80.9524	0	89.7328	0.61	CP011113.2_ORF.11133	Escherichia	Alpha
NZ_CP058207.1_ORF.13780.pdb	--HHHHHHHHHHHHHHHHH--	21	17	0	80.9524	0	89.7328	0.61	CP015846.1_ORF.35774	Escherichia	Alpha
NZ_CP058207.1_ORF.13780.pdb	--HHHHHHHHHHHHHHHHH--	21	17	0	80.9524	0	89.7328	0.61	CP012378.1_ORF.108085	Escherichia	Alpha
NZ_CP058207.1_ORF.13780.pdb	--HHHHHHHHHHHHHHHHH--	21	17	0	80.9524	0	89.7328	0.61	CP028704.1_ORF.97424	Escherichia	Alpha
NZ_CP058207.1_ORF.13780.pdb	--HHHHHHHHHHHHHHHHH--	21	17	0	80.9524	0	89.7328	0.61	NC_000913.3_ORF.28721	Escherichia	Alpha
NZ_CP058207.1_ORF.13780.pdb	--HHHHHHHHHHHHHHHHH--	21	17	0	80.9524	0	89.7328	0.61	NC_002695.2_ORF.55923	Escherichia	Alpha
NZ_CP058207.1_ORF.13780.pdb	--HHHHHHHHHHHHHHHHH--	21	17	0	80.9524	0	89.7328	0.61	NC_012892.2_ORF.45224	Escherichia	Alpha
NZ_CP058207.1_ORF.13780.pdb	--HHHHHHHHHHHHHHHHH--	21	17	0	80.9524	0	89.7328	0.61	NC_007779.1_ORF.28940	Escherichia	Alpha
NZ_CP058207.1_ORF.13780.pdb	--HHHHHHHHHHHHHHHHH--	21	17	0	80.9524	0	89.7328	0.61	NC_009800.1_ORF.11277	Escherichia	Alpha
NZ_CP058207.1_ORF.13780.pdb	--HHHHHHHHHHHHHHHHH--	21	17	0	80.9524	0	89.7328	0.61	NC_012967.1_ORF.28517	Escherichia	Alpha
NZ_CP058207.1_ORF.13780.pdb	--HHHHHHHHHHHHHHHHH--	21	17	0	80.9524	0	89.7328	0.61	NC_010468.1_ORF.103816	Escherichia	Alpha
NZ_CP058207.1_ORF.13780.pdb	--HHHHHHHHHHHHHHHHH--	21	17	0	80.9524	0	89.7328	0.61	NC_010473.1_ORF.11579	Escherichia	Alpha
NZ_CP058207.1_ORF.13780.pdb	--HHHHHHHHHHHHHHHHH--	21	17	0	80.9524	0	89.7328	0.61	NC_011353.1_ORF.35377	Escherichia	Alpha
NZ_CP058207.1_ORF.13780.pdb	--HHHHHHHHHHHHHHHHH--	21	17	0	80.9524	0	89.7328	0.61	NC_013008.1_ORF.13979	Escherichia	Alpha
NZ_CP058207.1_ORF.13780.pdb	--HHHHHHHHHHHHHHHHH--	21	17	0	80.9524	0	89.7328	0.61	NC_012759.1_ORF.45539	Escherichia	Alpha
NZ_CP058207.1_ORF.13780.pdb	--HHHHHHHHHHHHHHHHH--	21	17	0	80.9524	0	89.7328	0.61	NC_012971.2_ORF.45224	Escherichia	Alpha
NZ_CP058207.1_ORF.13780.pdb	--HHHHHHHHHHHHHHHHH--	21	17	0	80.9524	0	89.7328	0.61	NC_017625.1_ORF.66710	Escherichia	Alpha
NZ_CP058207.1_ORF.13780.pdb	--HHHHHHHHHHHHHHHHH--	21	17	0	80.9524	0	89.7328	0.61	NC_012947.1_ORF.83222	Escherichia	Alpha
NZ_CP058207.1_ORF.13780.pdb	--HHHHHHHHHHHHHHHHH--	21	17	0	80.9524	0	89.7328	0.61	NC_013941.1_ORF.54177	Escherichia	Alpha
NZ_CP058207.1_ORF.13780.pdb	--HHHHHHHHHHHHHHHHH--	21	17	0	80.9524	0	89.7328	0.61	NC_011741.1_ORF.29139	Escherichia	Alpha
NZ_CP058207.1_ORF.13780.pdb	--HHHHHHHHHHHHHHHHH--	21	17	0	80.9524	0	89.7328	0.61	NC_011750.1_ORF.32394	Escherichia	Alpha
NZ_CP058207.1_ORF.13780.pdb	--HHHHHHHHHHHHHHHHH--	21	17	0	80.9524	0	89.7328	0.61	NC_017626.1_ORF.32073	Escherichia	Alpha
NZ_CP058207.1_ORF.13780.pdb	--HHHHHHHHHHHHHHHHH--	21	17	0	80.9524	0	89.7328	0.61	NZ_CP017100.1_ORF.28487	Escherichia	Alpha
NZ_CP058207.1_ORF.13780.pdb	--HHHHHHHHHHHHHHHHH--	21	17	0	80.9524	0	89.7328	0.61	NZ_CP016404.1_ORF.14191	Escherichia	Alpha
NZ_CP058207.1_ORF.13780.pdb	--HHHHHHHHHHHHHHHHH--	21	17	0	80.9524	0	89.7328	0.61	NZ_CP013190.1_ORF.106275	Escherichia	Alpha
NZ_CP058207.1_ORF.13780.pdb	--HHHHHHHHHHHHHHHHH--	21	17	0	80.9524	0	89.7328	0.61	NZ_CP017434.1_ORF.98479	Escherichia	Alpha
NZ_CP058207.1_ORF.13780.pdb	--HHHHHHHHHHHHHHHHH--	21	17	0	80.9524	0	89.7328	0.61	NZ_CP017436.1_ORF.119103	Escherichia	Alpha
NZ_CP058207.1_ORF.13780.pdb	--HHHHHHHHHHHHHHHHH--	21	17	0	80.9524	0	89.7328	0.61	NZ_CP017444.1_ORF.119673	Escherichia	Alpha
NZ_CP058207.1_ORF.13780.pdb	--HHHHHHHHHHHHHHHHH--	21	17	0	80.9524	0	89.7328	0.61	NZ_CP017438.1_ORF.77938	Escherichia	Alpha
NZ_CP058207.1_ORF.13780.pdb	--HHHHHHHHHHHHHHHHH--	21	17	0	80.9524	0	89.7328	0.61	NZ_CP017446.1_ORF.77748	Escherichia	Alpha
NZ_CP058207.1_ORF.13780.pdb	--HHHHHHHHHHHHHHHHH--	21	17	0	80.9524	0	89.7328	0.61	NZ_CP017440.1_ORF.98907	Escherichia	Alpha
NZ_CP058207.1_ORF.13780.pdb	--HHHHHHHHHHHHHHHHH--	21	17	0	80.9524	0	89.7328	0.61	NZ_CP017442.1_ORF.98386	Escherichia	Alpha
NZ_CP058207.1_ORF.13780.pdb	--HHHHHHHHHHHHHHHHH--	21	17	0	80.9524	0	89.7328	0.61	NZ_CP017249.1_ORF.79103	Escherichia	Alpha
NZ_CP058207.1_ORF.13780.pdb	--HHHHHHHHHHHHHHHHH--	21	17	0	80.9524	0	89.7328	0.61	NZ_CP017251.1_ORF.78908	Escherichia	Alpha
NZ_CP058207.1_ORF.13780.pdb	--HHHHHHHHHHHHHHHHH--	21	17	0	80.9524	0	89.7328	0.61	NZ_CP013483.1_ORF.104495	Escherichia	Alpha
NZ_CP058207.1_ORF.13780.pdb	--HHHHHHHHHHHHHHHHH--	21	17	0	80.9524	0	89.7328	0.61	NZ_CP017669.1_ORF.119564	Escherichia	Alpha
NZ_CP058207.1_ORF.13780.pdb	--HHHHHHHHHHHHHHHHH--	21	17	0	80.9524	0	89.7328	0.61	NZ_CP017844.1_ORF.81018	Escherichia	Alpha
NZ_CP058207.1_ORF.13780.pdb	--HHHHHHHHHHHHHHHHH--	21	17	0	80.9524	0	89.7328	0.61	NZ_CP018237.1_ORF.35004	Escherichia	Alpha
NZ_CP058207.1_ORF.13780.pdb	--HHHHHHHHHHHHHHHHH--	21	17	0	80.9524	0	89.7328	0.61	NZ_CP018239.1_ORF.55405	Escherichia	Alpha
NZ_CP058207.1_ORF.13780.pdb	--HHHHHHHHHHHHHHHHH--	21	17	0	80.9524	0	89.7328	0.61	NZ_CP018245.1_ORF.14398	Escherichia	Alpha
NZ_CP058207.1_ORF.13780.pdb	--HHHHHHHHHHHHHHHHH--	21	17	0	80.9524	0	89.7328	0.61	NZ_CP018243.1_ORF.13701	Escherichia	Alpha
NZ_CP058207.1_ORF.13780.pdb	--HHHHHHHHHHHHHHHHH--	21	17	0	80.9524	0	89.7328	0.61	NZ_CP018252.2_ORF.17412	Escherichia	Alpha
NZ_CP058207.1_ORF.13780.pdb	--HHHHHHHHHHHHHHHHH--	21	17	0	80.9524	0	89.7328	0.61	NZ_CP018247.1_ORF.13431	Escherichia	Alpha
NZ_CP058207.1_ORF.13780.pdb	--HHHHHHHHHHHHHHHHH--	21	17	0	80.9524	0	89.7328	0.61	NZ_CP018241.1_ORF.34707	Escherichia	Alpha
NZ_CP058207.1_ORF.13780.pdb	--HHHHHHHHHHHHHHHHH--	21	17	0	80.9524	0	89.7328	0.61	NZ_CP018250.1_ORF.55049	Escherichia	Alpha
NZ_CP058207.1_ORF.13780.pdb	--HHHHHHHHHHHHHHHHH--	21	17	0	80.9524	0	89.7328	0.61	NZ_CP010121.1_ORF.89309	Escherichia	Alpha
NZ_CP058207.1_ORF.13780.pdb	--HHHHHHHHHHHHHHHHH--	21	17	0	80.9524	0	89.7328	0.61	NZ_CP010169.1_ORF.795	Escherichia	Alpha
NZ_CP058207.1_ORF.13780.pdb	--HHHHHHHHHHHHHHHHH--	21	17	0	80.9524	0	89.7328	0.61	NZ_CP010170.1_ORF.86893	Escherichia	Alpha
NZ_CP058207.1_ORF.13780.pdb	--HHHHHHHHHHHHHHHHH--	21	17	0	80.9524	0	89.7328	0.61	NZ_CP010171.1_ORF.58033	Escherichia	Alpha
NZ_CP058207.1_ORF.13780.pdb	--HHHHHHHHHHHHHHHHH--	21	17	0	80.9524	0	89.7328	0.61	NZ_CP010176.1_ORF.29362	Escherichia	Alpha
NZ_CP058207.1_ORF.13780.pdb	--HHHHHHHHHHHHHHHHH--	21	17	0	80.9524	0	89.7328	0.61	NZ_CP010125.1_ORF.32158	Escherichia	Alpha
NZ_CP058207.1_ORF.13780.pdb	--HHHHHHHHHHHHHHHHH--	21	17	0	80.9524	0	89.7328	0.61	NZ_CP010129.1_ORF.98526	Escherichia	Alpha
NZ_CP058207.1_ORF.13780.pdb	--HHHHHHHHHHHHHHHHH--	21	17	0	80.9524	0	89.7328	0.61	NZ_CP010134.1_ORF.34518	Escherichia	Alpha
NZ_CP058207.1_ORF.13780.pdb	--HHHHHHHHHHHHHHHHH--	21	17	0	80.9524	0	89.7328	0.61	NZ_CP010137.1_ORF.85651	Escherichia	Alpha
NZ_CP058207.1_ORF.13780.pdb	--HHHHHHHHHHHHHHHHH--	21	17	0	80.9524	0	89.7328	0.61	NZ_CP010140.1_ORF.51324	Escherichia	Alpha
NZ_CP058207.1_ORF.13780.pdb	--HHHHHHHHHHHHHHHHH--	21	17	0	80.9524	0	89.7328	0.61	NZ_CP010143.1_ORF.12856	Escherichia	Alpha
NZ_CP058207.1_ORF.13780.pdb	--HHHHHHHHHHHHHHHHH--	21	17	0	80.9524	0	89.7328	0.61	NZ_CP010152.1_ORF.13258	Escherichia	Alpha
NZ_CP058207.1_ORF.13780.pdb	--HHHHHHHHHHHHHHHHH--	21	17	0	80.9524	0	89.7328	0.61	NZ_CP010160.1_ORF.5535	Escherichia	Alpha
NZ_CP058207.1_ORF.13780.pdb	--HHHHHHHHHHHHHHHHH--	21	17	0	80.9524	0	89.7328	0.61	NZ_CP010163.1_ORF.64116	Escherichia	Alpha
NZ_CP058207.1_ORF.13780.pdb	--HHHHHHHHHHHHHHHHH--	21	17	0	80.9524	0	89.7328	0.61	NZ_CP010177.1_ORF.80280	Escherichia	Alpha
NZ_CP058207.1_ORF.13780.pdb	--HHHHHHHHHHHHHHHHH--	21	17	0	80.9524	0	89.7328	0.61	NZ_CP010230.1_ORF.26927	Escherichia	Alpha
NZ_CP058207.1_ORF.13780.pdb	--HHHHHHHHHHHHHHHHH--	21	17	0	80.9524	0	89.7328	0.61	NZ_CP010235.1_ORF.97276	Escherichia	Alpha
NZ_CP058207.1_ORF.13780.pdb	--HHHHHHHHHHHHHHHHH--	21	17	0	80.9524	0	89.7328	0.61	NZ_CP010237.1_ORF.85047	Escherichia	Alpha
NZ_CP058207.1_ORF.13780.pdb	--HHHHHHHHHHHHHHHHH--	21	17	0	80.9524	0	89.7328	0.61	NZ_CP010186.1_ORF.10869	Escherichia	Alpha
NZ_CP058207.1_ORF.13780.pdb	--HHHHHHHHHHHHHHHHH--	21	17	0	80.9524	0	89.7328	0.61	NZ_CP010196.1_ORF.49643	Escherichia	Alpha
NZ_CP058207.1_ORF.13780.pdb	--HHHHHHHHHHHHHHHHH--	21	17	0	80.9524	0	89.7328	0.61	NZ_CP010200.1_ORF.5627	Escherichia	Alpha
NZ_CP058207.1_ORF.13780.pdb	--HHHHHHHHHHHHHHHHH--	21	17	0	80.9524	0	89.7328	0.61	NZ_CP010206.1_ORF.113189	Escherichia	Alpha
NZ_CP058207.1_ORF.13780.pdb	--HHHHHHHHHHHHHHHHH--	21	17	0	80.9524	0	89.7328	0.61	NZ_CP010213.1_ORF.92074	Escherichia	Alpha
NZ_CP058207.1_ORF.13780.pdb	--HHHHHHHHHHHHHHHHH--	21	17	0	80.9524	0	89.7328	0.61	NZ_CP010221.1_ORF.95290	Escherichia	Alpha
NZ_CP058207.1_ORF.13780.pdb	--HHHHHHHHHHHHHHHHH--	21	17	0	80.9524	0	89.7328	0.61	NZ_CP010226.1_ORF.69383	Escherichia	Alpha
NZ_CP058207.1_ORF.13780.pdb	--HHHHHHHHHHHHHHHHH--	21	17	0	80.9524	0	89.7328	0.61	NZ_CP010231.1_ORF.8598	Escherichia	Alpha
NZ_CP058207.1_ORF.13780.pdb	--HHHHHHHHHHHHHHHHH--	21	17	0	80.9524	0	89.7328	0.61	NZ_CP010238.1_ORF.39832	Escherichia	Alpha
NZ_CP058207.1_ORF.13780.pdb	--HHHHHHHHHHHHHHHHH--	21	17	0	80.9524	0	89.7328	0.61	NZ_CP018801.1_ORF.87122	Escherichia	Alpha
NZ_CP058207.1_ORF.13780.pdb	--HHHHHHHHHHHHHHHHH--	21	17	0	80.9524	0	89.7328	0.61	NZ_CP017631.1_ORF.116589	Escherichia	Alpha
NZ_CP058207.1_ORF.13780.pdb	--HHHHHHHHHHHHHHHHH--	21	17	0	80.9524	0	89.7328	0.61	NZ_CP019213.3_ORF.67282	Escherichia	Alpha
NZ_CP058207.1_ORF.13780.pdb	--HHHHHHHHHHHHHHHHH--	21	17	0	80.9524	0	89.7328	0.61	NZ_CP019359.1_ORF.69602	Escherichia	Alpha
NZ_CP058207.1_ORF.13780.pdb	--HHHHHHHHHHHHHHHHH--	21	17	0	80.9524	0	89.7328	0.61	NZ_CP019629.1_ORF.28719	Escherichia	Alpha
NZ_CP058207.1_ORF.13780.pdb	--HHHHHHHHHHHHHHHHH--	21	17	0	80.9524	0	89.7328	0.61	NZ_CP019778.1_ORF.51146	Escherichia	Alpha
NZ_CP058207.1_ORF.13780.pdb	--HHHHHHHHHHHHHHHHH--	21	17	0	80.9524	0	89.7328	0.61	NZ_CP018957.1_ORF.769	Escherichia	Alpha
NZ_CP058207.1_ORF.13780.pdb	--HHHHHHHHHHHHHHHHH--	21	17	0	80.9524	0	89.7328	0.61	NZ_CP018965.1_ORF.81689	Escherichia	Alpha
NZ_CP058207.1_ORF.13780.pdb	--HHHHHHHHHHHHHHHHH--	21	17	0	80.9524	0	89.7328	0.61	NZ_CP018995.1_ORF.87408	Escherichia	Alpha
NZ_CP058207.1_ORF.13780.pdb	--HHHHHHHHHHHHHHHHH--	21	17	0	80.9524	0	89.7328	0.61	NZ_CP020092.1_ORF.111584	Escherichia	Alpha
NZ_CP058207.1_ORF.13780.pdb	--HHHHHHHHHHHHHHHHH--	21	17	0	80.9524	0	89.7328	0.61	NZ_CP020058.1_ORF.89036	Escherichia	Alpha
NZ_CP058207.1_ORF.13780.pdb	--HHHHHHHHHHHHHHHHH--	21	17	0	80.9524	0	89.7328	0.61	NZ_CP020055.1_ORF.21555	Escherichia	Alpha
NZ_CP058207.1_ORF.13780.pdb	--HHHHHHHHHHHHHHHHH--	21	17	0	80.9524	0	89.7328	0.61	NZ_CP020106.1_ORF.117375	Escherichia	Alpha
NZ_CP058207.1_ORF.13780.pdb	--HHHHHHHHHHHHHHHHH--	21	17	0	80.9524	0	89.7328	0.61	NZ_CP019944.1_ORF.119721	Escherichia	Alpha
NZ_CP058207.1_ORF.13780.pdb	--HHHHHHHHHHHHHHHHH--	21	17	0	80.9524	0	89.7328	0.61	NZ_CP017220.1_ORF.48717	Escherichia	Alpha
NZ_CP058207.1_ORF.13780.pdb	--HHHHHHHHHHHHHHHHH--	21	17	0	80.9524	0	89.7328	0.61	NZ_CP014641.1_ORF.24134	Escherichia	Alpha
NZ_CP058207.1_ORF.13780.pdb	--HHHHHHHHHHHHHHHHH--	21	17	0	80.9524	0	89.7328	0.61	NZ_CP014642.1_ORF.24510	Escherichia	Alpha
NZ_CP058207.1_ORF.13780.pdb	--HHHHHHHHHHHHHHHHH--	21	17	0	80.9524	0	89.7328	0.61	NZ_CP020543.1_ORF.100758	Escherichia	Alpha
NZ_CP058207.1_ORF.13780.pdb	--HHHHHHHHHHHHHHHHH--	21	17	0	80.9524	0	89.7328	0.61	NZ_CP020368.1_ORF.45190	Escherichia	Alpha
NZ_CP058207.1_ORF.13780.pdb	--HHHHHHHHHHHHHHHHH--	21	17	0	80.9524	0	89.7328	0.61	NZ_CP020835.1_ORF.106656	Escherichia	Alpha
NZ_CP058207.1_ORF.13780.pdb	--HHHHHHHHHHHHHHHHH--	21	17	0	80.9524	0	89.7328	0.61	NZ_CP013952.1_ORF.58093	Escherichia	Alpha
NZ_CP058207.1_ORF.13780.pdb	--HHHHHHHHHHHHHHHHH--	21	17	0	80.9524	0	89.7328	0.61	NZ_CP032879.1_ORF.25989	Escherichia	Alpha
NZ_CP058207.1_ORF.13780.pdb	--HHHHHHHHHHHHHHHHH--	21	17	0	80.9524	0	89.7328	0.61	NZ_CP022229.3_ORF.3680	Escherichia	Alpha
NZ_CP058207.1_ORF.13780.pdb	--HHHHHHHHHHHHHHHHH--	21	17	0	80.9524	0	89.7328	0.61	NZ_CP028589.2_ORF.92618	Escherichia	Alpha
NZ_CP058207.1_ORF.13780.pdb	--HHHHHHHHHHHHHHHHH--	21	17	0	80.9524	0	89.7328	0.61	NZ_CP034966.1_ORF.67001	Escherichia	Alpha
NZ_CP058207.1_ORF.13780.pdb	--HHHHHHHHHHHHHHHHH--	21	17	0	80.9524	0	89.7328	0.61	NZ_CP034958.1_ORF.104516	Escherichia	Alpha
NZ_CP058207.1_ORF.13780.pdb	--HHHHHHHHHHHHHHHHH--	21	17	0	80.9524	0	89.7328	0.61	NZ_CP032426.1_ORF.70278	Escherichia	Alpha
NZ_CP058207.1_ORF.13780.pdb	--HHHHHHHHHHHHHHHHH--	21	17	0	80.9524	0	89.7328	0.61	NZ_CP021532.1_ORF.51928	Escherichia	Alpha
NZ_CP058207.1_ORF.13780.pdb	--HHHHHHHHHHHHHHHHH--	21	17	0	80.9524	0	89.7328	0.61	NZ_CP021683.1_ORF.88382	Escherichia	Alpha
NZ_CP058207.1_ORF.13780.pdb	--HHHHHHHHHHHHHHHHH--	21	17	0	80.9524	0	89.7328	0.61	NZ_CP021691.1_ORF.85945	Escherichia	Alpha
NZ_CP058207.1_ORF.13780.pdb	--HHHHHHHHHHHHHHHHH--	21	17	0	80.9524	0	89.7328	0.61	NZ_CP021736.1_ORF.39771	Escherichia	Alpha
NZ_CP058207.1_ORF.13780.pdb	--HHHHHHHHHHHHHHHHH--	21	17	0	80.9524	0	89.7328	0.61	NZ_CP021840.1_ORF.1454	Escherichia	Alpha
NZ_CP058207.1_ORF.13780.pdb	--HHHHHHHHHHHHHHHHH--	21	17	0	80.9524	0	89.7328	0.61	NZ_CP021844.1_ORF.113276	Escherichia	Alpha
NZ_CP058207.1_ORF.13780.pdb	--HHHHHHHHHHHHHHHHH--	21	17	0	80.9524	0	89.7328	0.61	NZ_CP022050.2_ORF.70674	Escherichia	Alpha
NZ_CP058207.1_ORF.13780.pdb	--HHHHHHHHHHHHHHHHH--	21	17	0	80.9524	0	89.7328	0.61	NZ_CP022154.1_ORF.111735	Escherichia	Alpha
NZ_CP058207.1_ORF.13780.pdb	--HHHHHHHHHHHHHHHHH--	21	17	0	80.9524	0	89.7328	0.61	NZ_CP016755.1_ORF.79250	Escherichia	Alpha
NZ_CP058207.1_ORF.13780.pdb	--HHHHHHHHHHHHHHHHH--	21	17	0	80.9524	0	89.7328	0.61	NZ_CP041110.1_ORF.84620	Escherichia	Alpha
NZ_CP058207.1_ORF.13780.pdb	--HHHHHHHHHHHHHHHHH--	21	17	0	80.9524	0	89.7328	0.61	NZ_CP022689.1_ORF.111325	Escherichia	Alpha
NZ_CP058207.1_ORF.13780.pdb	--HHHHHHHHHHHHHHHHH--	21	17	0	80.9524	0	89.7328	0.61	NZ_CP022912.1_ORF.68651	Escherichia	Alpha
NZ_CP058207.1_ORF.13780.pdb	--HHHHHHHHHHHHHHHHH--	21	17	0	80.9524	0	89.7328	0.61	NZ_CP023142.1_ORF.75370	Escherichia	Alpha
NZ_CP058207.1_ORF.13780.pdb	--HHHHHHHHHHHHHHHHH--	21	17	0	80.9524	0	89.7328	0.61	NZ_CP023346.1_ORF.50604	Escherichia	Alpha
NZ_CP058207.1_ORF.13780.pdb	--HHHHHHHHHHHHHHHHH--	21	17	0	80.9524	0	89.7328	0.61	NZ_CP023377.1_ORF.85302	Escherichia	Alpha
NZ_CP058207.1_ORF.13780.pdb	--HHHHHHHHHHHHHHHHH--	21	17	0	80.9524	0	89.7328	0.61	NZ_CP023383.1_ORF.49847	Escherichia	Alpha
NZ_CP058207.1_ORF.13780.pdb	--HHHHHHHHHHHHHHHHH--	21	17	0	80.9524	0	89.7328	0.61	NZ_CP023371.1_ORF.66937	Escherichia	Alpha
NZ_CP058207.1_ORF.13780.pdb	--HHHHHHHHHHHHHHHHH--	21	17	0	80.9524	0	89.7328	0.61	NZ_CP030919.1_ORF.28679	Escherichia	Alpha
NZ_CP058207.1_ORF.13780.pdb	--HHHHHHHHHHHHHHHHH--	21	17	0	80.9524	0	89.7328	0.61	NZ_CP023899.1_ORF.61927	Escherichia	Alpha
NZ_CP058207.1_ORF.13780.pdb	--HHHHHHHHHHHHHHHHH--	21	17	0	80.9524	0	89.7328	0.61	NZ_CP015244.1_ORF.94588	Escherichia	Alpha
NZ_CP058207.1_ORF.13780.pdb	--HHHHHHHHHHHHHHHHH--	21	17	0	80.9524	0	89.7328	0.61	NZ_CP024228.1_ORF.76261	Escherichia	Alpha
NZ_CP058207.1_ORF.13780.pdb	--HHHHHHHHHHHHHHHHH--	21	17	0	80.9524	0	89.7328	0.61	NZ_CP024232.1_ORF.80610	Escherichia	Alpha
NZ_CP058207.1_ORF.13780.pdb	--HHHHHHHHHHHHHHHHH--	21	17	0	80.9524	0	89.7328	0.61	NZ_CP024256.1_ORF.55551	Escherichia	Alpha
NZ_CP058207.1_ORF.13780.pdb	--HHHHHHHHHHHHHHHHH--	21	17	0	80.9524	0	89.7328	0.61	NZ_CP024257.1_ORF.87853	Escherichia	Alpha
NZ_CP058207.1_ORF.13780.pdb	--HHHHHHHHHHHHHHHHH--	21	17	0	80.9524	0	89.7328	0.61	NZ_CP024260.1_ORF.56525	Escherichia	Alpha
NZ_CP058207.1_ORF.13780.pdb	--HHHHHHHHHHHHHHHHH--	21	17	0	80.9524	0	89.7328	0.61	NC_017633.1_ORF.12303	Escherichia	Alpha
NZ_CP058207.1_ORF.13780.pdb	--HHHHHHHHHHHHHHHHH--	21	17	0	80.9524	0	89.7328	0.61	NC_017641.1_ORF.13164	Escherichia	Alpha
NZ_CP058207.1_ORF.13780.pdb	--HHHHHHHHHHHHHHHHH--	21	17	0	80.9524	0	89.7328	0.61	NC_017646.1_ORF.12591	Escherichia	Alpha
NZ_CP058207.1_ORF.13780.pdb	--HHHHHHHHHHHHHHHHH--	21	17	0	80.9524	0	89.7328	0.61	NC_017656.1_ORF.13158	Escherichia	Alpha
NZ_CP058207.1_ORF.13780.pdb	--HHHHHHHHHHHHHHHHH--	21	17	0	80.9524	0	89.7328	0.61	NC_017906.1_ORF.34075	Escherichia	Alpha
NZ_CP058207.1_ORF.13780.pdb	--HHHHHHHHHHHHHHHHH--	21	17	0	80.9524	0	89.7328	0.61	NC_017638.1_ORF.28704	Escherichia	Alpha
NZ_CP058207.1_ORF.13780.pdb	--HHHHHHHHHHHHHHHHH--	21	17	0	80.9524	0	89.7328	0.61	NZ_CP024223.1_ORF.4510	Escherichia	Alpha
NZ_CP058207.1_ORF.13780.pdb	--HHHHHHHHHHHHHHHHH--	21	17	0	80.9524	0	89.7328	0.61	NZ_CP024245.1_ORF.100420	Escherichia	Alpha
NZ_CP058207.1_ORF.13780.pdb	--HHHHHHHHHHHHHHHHH--	21	17	0	80.9524	0	89.7328	0.61	NZ_CP024263.1_ORF.47041	Escherichia	Alpha
NZ_CP058207.1_ORF.13780.pdb	--HHHHHHHHHHHHHHHHH--	21	17	0	80.9524	0	89.7328	0.61	NZ_CP024269.1_ORF.25274	Escherichia	Alpha
NZ_CP058207.1_ORF.13780.pdb	--HHHHHHHHHHHHHHHHH--	21	17	0	80.9524	0	89.7328	0.61	NZ_CP024273.1_ORF.48334	Escherichia	Alpha
NZ_CP058207.1_ORF.13780.pdb	--HHHHHHHHHHHHHHHHH--	21	17	0	80.9524	0	89.7328	0.61	NZ_CP024275.1_ORF.47900	Escherichia	Alpha
NZ_CP058207.1_ORF.13780.pdb	--HHHHHHHHHHHHHHHHH--	21	17	0	80.9524	0	89.7328	0.61	NZ_CP024289.1_ORF.95836	Escherichia	Alpha
NZ_CP058207.1_ORF.13780.pdb	--HHHHHHHHHHHHHHHHH--	21	17	0	80.9524	0	89.7328	0.61	NZ_CP024090.1_ORF.100120	Escherichia	Alpha
NZ_CP058207.1_ORF.13780.pdb	--HHHHHHHHHHHHHHHHH--	21	17	0	80.9524	0	89.7328	0.61	NZ_CP024830.1_ORF.17779	Escherichia	Alpha
NZ_CP058207.1_ORF.13780.pdb	--HHHHHHHHHHHHHHHHH--	21	17	0	80.9524	0	89.7328	0.61	NZ_CP024859.1_ORF.59303	Escherichia	Alpha
NZ_CP058207.1_ORF.13780.pdb	--HHHHHHHHHHHHHHHHH--	21	17	0	80.9524	0	89.7328	0.61	NZ_CP024815.1_ORF.105868	Escherichia	Alpha
NZ_CP058207.1_ORF.13780.pdb	--HHHHHHHHHHHHHHHHH--	21	17	0	80.9524	0	89.7328	0.61	NZ_CP024862.1_ORF.5583	Escherichia	Alpha
NZ_CP058207.1_ORF.13780.pdb	--HHHHHHHHHHHHHHHHH--	21	17	0	80.9524	0	89.7328	0.61	NZ_CP024855.1_ORF.27631	Escherichia	Alpha
NZ_CP058207.1_ORF.13780.pdb	--HHHHHHHHHHHHHHHHH--	21	17	0	80.9524	0	89.7328	0.61	NZ_CP024801.1_ORF.104439	Escherichia	Alpha
NZ_CP058207.1_ORF.13780.pdb	--HHHHHHHHHHHHHHHHH--	21	17	0	80.9524	0	89.7328	0.61	NZ_CP027205.2_ORF.69147	Escherichia	Alpha
NZ_CP058207.1_ORF.13780.pdb	--HHHHHHHHHHHHHHHHH--	21	17	0	80.9524	0	89.7328	0.61	NZ_CP025048.1_ORF.42828	Escherichia	Alpha
NZ_CP058207.1_ORF.13780.pdb	--HHHHHHHHHHHHHHHHH--	21	17	0	80.9524	0	89.7328	0.61	NZ_CP025268.1_ORF.46742	Escherichia	Alpha
NZ_CP058207.1_ORF.13780.pdb	--HHHHHHHHHHHHHHHHH--	21	17	0	80.9524	0	89.7328	0.61	NZ_CP025520.1_ORF.24316	Escherichia	Alpha
NZ_CP058207.1_ORF.13780.pdb	--HHHHHHHHHHHHHHHHH--	21	17	0	80.9524	0	89.7328	0.61	NZ_CP024134.1_ORF.114594	Escherichia	Alpha
NZ_CP058207.1_ORF.13780.pdb	--HHHHHHHHHHHHHHHHH--	21	17	0	80.9524	0	89.7328	0.61	NZ_CP024141.1_ORF.90427	Escherichia	Alpha
NZ_CP058207.1_ORF.13780.pdb	--HHHHHHHHHHHHHHHHH--	21	17	0	80.9524	0	89.7328	0.61	NZ_CP024147.1_ORF.31519	Escherichia	Alpha
NZ_CP058207.1_ORF.13780.pdb	--HHHHHHHHHHHHHHHHH--	21	17	0	80.9524	0	89.7328	0.61	NZ_CP024127.1_ORF.111793	Escherichia	Alpha
NZ_CP058207.1_ORF.13780.pdb	--HHHHHHHHHHHHHHHHH--	21	17	0	80.9524	0	89.7328	0.61	NZ_CP024131.1_ORF.92657	Escherichia	Alpha
NZ_CP058207.1_ORF.13780.pdb	--HHHHHHHHHHHHHHHHH--	21	17	0	80.9524	0	89.7328	0.61	NZ_CP019071.1_ORF.88846	Escherichia	Alpha
NZ_CP058207.1_ORF.13780.pdb	--HHHHHHHHHHHHHHHHH--	21	17	0	80.9524	0	89.7328	0.61	NZ_CP025627.1_ORF.105295	Escherichia	Alpha
NZ_CP058207.1_ORF.13780.pdb	--HHHHHHHHHHHHHHHHH--	21	17	0	80.9524	0	89.7328	0.61	NZ_CP025747.1_ORF.71046	Escherichia	Alpha
NZ_CP058207.1_ORF.13780.pdb	--HHHHHHHHHHHHHHHHH--	21	17	0	80.9524	0	89.7328	0.61	NZ_CP025753.1_ORF.82064	Escherichia	Alpha
NZ_CP058207.1_ORF.13780.pdb	--HHHHHHHHHHHHHHHHH--	21	17	0	80.9524	0	89.7328	0.61	NZ_CP026026.1_ORF.11229	Escherichia	Alpha
NZ_CP058207.1_ORF.13780.pdb	--HHHHHHHHHHHHHHHHH--	21	17	0	80.9524	0	89.7328	0.61	NZ_CP026027.1_ORF.46391	Escherichia	Alpha
NZ_CP058207.1_ORF.13780.pdb	--HHHHHHHHHHHHHHHHH--	21	17	0	80.9524	0	89.7328	0.61	NZ_CP026028.1_ORF.28772	Escherichia	Alpha
NZ_CP058207.1_ORF.13780.pdb	--HHHHHHHHHHHHHHHHH--	21	17	0	80.9524	0	89.7328	0.61	NZ_CP026202.1_ORF.63504	Escherichia	Alpha
NZ_CP058207.1_ORF.13780.pdb	--HHHHHHHHHHHHHHHHH--	21	17	0	80.9524	0	89.7328	0.61	NZ_CP026199.1_ORF.96064	Escherichia	Alpha
NZ_CP058207.1_ORF.13780.pdb	--HHHHHHHHHHHHHHHHH--	21	17	0	80.9524	0	89.7328	0.61	NZ_CP026612.1_ORF.33331	Escherichia	Alpha
NZ_CP058207.1_ORF.13780.pdb	--HHHHHHHHHHHHHHHHH--	21	17	0	80.9524	0	89.7328	0.61	NZ_CP026399.1_ORF.83894	Escherichia	Alpha
NZ_CP058207.1_ORF.13780.pdb	--HHHHHHHHHHHHHHHHH--	21	17	0	80.9524	0	89.7328	0.61	NZ_CP026580.3_ORF.69426	Escherichia	Alpha
NZ_CP058207.1_ORF.13780.pdb	--HHHHHHHHHHHHHHHHH--	21	17	0	80.9524	0	89.7328	0.61	NZ_CP019245.1_ORF.62021	Escherichia	Alpha
NZ_CP058207.1_ORF.13780.pdb	--HHHHHHHHHHHHHHHHH--	21	17	0	80.9524	0	89.7328	0.61	NZ_CP019280.1_ORF.47312	Escherichia	Alpha
NZ_CP058207.1_ORF.13780.pdb	--HHHHHHHHHHHHHHHHH--	21	17	0	80.9524	0	89.7328	0.61	NZ_CP019259.1_ORF.82826	Escherichia	Alpha
NZ_CP058207.1_ORF.13780.pdb	--HHHHHHHHHHHHHHHHH--	21	17	0	80.9524	0	89.7328	0.61	NZ_CP021726.1_ORF.11079	Escherichia	Alpha
NZ_CP058207.1_ORF.13780.pdb	--HHHHHHHHHHHHHHHHH--	21	17	0	80.9524	0	89.7328	0.61	NZ_CP025318.1_ORF.110628	Escherichia	Alpha
NZ_CP058207.1_ORF.13780.pdb	--HHHHHHHHHHHHHHHHH--	21	17	0	80.9524	0	89.7328	0.61	NZ_CP026346.1_ORF.28746	Escherichia	Alpha
NZ_CP058207.1_ORF.13780.pdb	--HHHHHHHHHHHHHHHHH--	21	17	0	80.9524	0	89.7328	0.61	NZ_CP026348.1_ORF.28891	Escherichia	Alpha
NZ_CP058207.1_ORF.13780.pdb	--HHHHHHHHHHHHHHHHH--	21	17	0	80.9524	0	89.7328	0.61	NZ_CP026349.1_ORF.11428	Escherichia	Alpha
NZ_CP058207.1_ORF.13780.pdb	--HHHHHHHHHHHHHHHHH--	21	17	0	80.9524	0	89.7328	0.61	NZ_CP026354.1_ORF.28746	Escherichia	Alpha
NZ_CP058207.1_ORF.13780.pdb	--HHHHHHHHHHHHHHHHH--	21	17	0	80.9524	0	89.7328	0.61	NZ_CP026355.1_ORF.28746	Escherichia	Alpha
NZ_CP058207.1_ORF.13780.pdb	--HHHHHHHHHHHHHHHHH--	21	17	0	80.9524	0	89.7328	0.61	NZ_CP026359.1_ORF.28892	Escherichia	Alpha
NZ_CP058207.1_ORF.13780.pdb	--HHHHHHHHHHHHHHHHH--	21	17	0	80.9524	0	89.7328	0.61	NZ_CP026343.1_ORF.11203	Escherichia	Alpha
NZ_CP058207.1_ORF.13780.pdb	--HHHHHHHHHHHHHHHHH--	21	17	0	80.9524	0	89.7328	0.61	NZ_CP026342.1_ORF.28924	Escherichia	Alpha
NZ_CP058207.1_ORF.13780.pdb	--HHHHHHHHHHHHHHHHH--	21	17	0	80.9524	0	89.7328	0.61	NZ_CP026345.1_ORF.28746	Escherichia	Alpha
NZ_CP058207.1_ORF.13780.pdb	--HHHHHHHHHHHHHHHHH--	21	17	0	80.9524	0	89.7328	0.61	NZ_CP026351.1_ORF.28892	Escherichia	Alpha
NZ_CP058207.1_ORF.13780.pdb	--HHHHHHHHHHHHHHHHH--	21	17	0	80.9524	0	89.7328	0.61	NZ_CP026356.1_ORF.28893	Escherichia	Alpha
NZ_CP058207.1_ORF.13780.pdb	--HHHHHHHHHHHHHHHHH--	21	17	0	80.9524	0	89.7328	0.61	NZ_CP026360.1_ORF.28746	Escherichia	Alpha
NZ_CP058207.1_ORF.13780.pdb	--HHHHHHHHHHHHHHHHH--	21	17	0	80.9524	0	89.7328	0.61	NZ_CP026473.1_ORF.87913	Escherichia	Alpha
NZ_CP058207.1_ORF.13780.pdb	--HHHHHHHHHHHHHHHHH--	21	17	0	80.9524	0	89.7328	0.61	NZ_CP026344.1_ORF.28746	Escherichia	Alpha
NZ_CP058207.1_ORF.13780.pdb	--HHHHHHHHHHHHHHHHH--	21	17	0	80.9524	0	89.7328	0.61	NZ_CP026347.1_ORF.28892	Escherichia	Alpha
NZ_CP058207.1_ORF.13780.pdb	--HHHHHHHHHHHHHHHHH--	21	17	0	80.9524	0	89.7328	0.61	NZ_CP026350.1_ORF.28746	Escherichia	Alpha
NZ_CP058207.1_ORF.13780.pdb	--HHHHHHHHHHHHHHHHH--	21	17	0	80.9524	0	89.7328	0.61	NZ_CP026352.1_ORF.28746	Escherichia	Alpha
NZ_CP058207.1_ORF.13780.pdb	--HHHHHHHHHHHHHHHHH--	21	17	0	80.9524	0	89.7328	0.61	NZ_CP026353.1_ORF.28746	Escherichia	Alpha
NZ_CP058207.1_ORF.13780.pdb	--HHHHHHHHHHHHHHHHH--	21	17	0	80.9524	0	89.7328	0.61	NZ_CP026357.1_ORF.28891	Escherichia	Alpha
NZ_CP058207.1_ORF.13780.pdb	--HHHHHHHHHHHHHHHHH--	21	17	0	80.9524	0	89.7328	0.61	NZ_CP026358.1_ORF.28746	Escherichia	Alpha
NZ_CP058207.1_ORF.13780.pdb	--HHHHHHHHHHHHHHHHH--	21	17	0	80.9524	0	89.7328	0.61	NZ_CP026361.1_ORF.28892	Escherichia	Alpha
NZ_CP058207.1_ORF.13780.pdb	--HHHHHHHHHHHHHHHHH--	21	17	0	80.9524	0	89.7328	0.61	NZ_CP027140.1_ORF.58546	Escherichia	Alpha
NZ_CP058207.1_ORF.13780.pdb	--HHHHHHHHHHHHHHHHH--	21	17	0	80.9524	0	89.7328	0.61	NZ_CP027430.1_ORF.57243	Escherichia	Alpha
NZ_CP058207.1_ORF.13780.pdb	--HHHHHHHHHHHHHHHHH--	21	17	0	80.9524	0	89.7328	0.61	NZ_CP027255.1_ORF.2577	Escherichia	Alpha
NZ_CP058207.1_ORF.13780.pdb	--HHHHHHHHHHHHHHHHH--	21	17	0	80.9524	0	89.7328	0.61	NZ_CP027105.1_ORF.31709	Escherichia	Alpha
NZ_CP058207.1_ORF.13780.pdb	--HHHHHHHHHHHHHHHHH--	21	17	0	80.9524	0	89.7328	0.61	NZ_CP027323.1_ORF.52650	Escherichia	Alpha
NZ_CP058207.1_ORF.13780.pdb	--HHHHHHHHHHHHHHHHH--	21	17	0	80.9524	0	89.7328	0.61	NZ_CP027368.1_ORF.57579	Escherichia	Alpha
NZ_CP058207.1_ORF.13780.pdb	--HHHHHHHHHHHHHHHHH--	21	17	0	80.9524	0	89.7328	0.61	NZ_CP027457.1_ORF.83109	Escherichia	Alpha
NZ_CP058207.1_ORF.13780.pdb	--HHHHHHHHHHHHHHHHH--	21	17	0	80.9524	0	89.7328	0.61	NZ_CP027548.1_ORF.99506	Escherichia	Alpha
NZ_CP058207.1_ORF.13780.pdb	--HHHHHHHHHHHHHHHHH--	21	17	0	80.9524	0	89.7328	0.61	NZ_CP027366.1_ORF.31243	Escherichia	Alpha
NZ_CP058207.1_ORF.13780.pdb	--HHHHHHHHHHHHHHHHH--	21	17	0	80.9524	0	89.7328	0.61	NZ_CP027342.1_ORF.87848	Escherichia	Alpha
NZ_CP058207.1_ORF.13780.pdb	--HHHHHHHHHHHHHHHHH--	21	17	0	80.9524	0	89.7328	0.61	NZ_CP027355.1_ORF.104142	Escherichia	Alpha
NZ_CP058207.1_ORF.13780.pdb	--HHHHHHHHHHHHHHHHH--	21	17	0	80.9524	0	89.7328	0.61	NZ_CP027362.1_ORF.48406	Escherichia	Alpha
NZ_CP058207.1_ORF.13780.pdb	--HHHHHHHHHHHHHHHHH--	21	17	0	80.9524	0	89.7328	0.61	NZ_CP027462.1_ORF.88135	Escherichia	Alpha
NZ_CP058207.1_ORF.13780.pdb	--HHHHHHHHHHHHHHHHH--	21	17	0	80.9524	0	89.7328	0.61	NZ_CP027544.1_ORF.7225	Escherichia	Alpha
NZ_CP058207.1_ORF.13780.pdb	--HHHHHHHHHHHHHHHHH--	21	17	0	80.9524	0	89.7328	0.61	NZ_CP028166.1_ORF.27024	Escherichia	Alpha
NZ_CP058207.1_ORF.13780.pdb	--HHHHHHHHHHHHHHHHH--	21	17	0	80.9524	0	89.7328	0.61	NZ_CP019961.1_ORF.79964	Escherichia	Alpha
NZ_CP058207.1_ORF.13780.pdb	--HHHHHHHHHHHHHHHHH--	21	17	0	80.9524	0	89.7328	0.61	NZ_CP020514.1_ORF.109784	Escherichia	Alpha
NZ_CP058207.1_ORF.13780.pdb	--HHHHHHHHHHHHHHHHH--	21	17	0	80.9524	0	89.7328	0.61	NZ_CP020516.1_ORF.94100	Escherichia	Alpha
NZ_CP058207.1_ORF.13780.pdb	--HHHHHHHHHHHHHHHHH--	21	17	0	80.9524	0	89.7328	0.61	NZ_CP020520.1_ORF.89281	Escherichia	Alpha
NZ_CP058207.1_ORF.13780.pdb	--HHHHHHHHHHHHHHHHH--	21	17	0	80.9524	0	89.7328	0.61	NZ_CP027118.1_ORF.104044	Escherichia	Alpha
NZ_CP058207.1_ORF.13780.pdb	--HHHHHHHHHHHHHHHHH--	21	17	0	80.9524	0	89.7328	0.61	NZ_CP028702.1_ORF.48213	Escherichia	Alpha
NZ_CP058207.1_ORF.13780.pdb	--HHHHHHHHHHHHHHHHH--	21	17	0	80.9524	0	89.7328	0.61	NZ_CP028703.1_ORF.49487	Escherichia	Alpha
NZ_CP058207.1_ORF.13780.pdb	--HHHHHHHHHHHHHHHHH--	21	17	0	80.9524	0	89.7328	0.61	NZ_CP029108.1_ORF.61210	Escherichia	Alpha
NZ_CP058207.1_ORF.13780.pdb	--HHHHHHHHHHHHHHHHH--	21	17	0	80.9524	0	89.7328	0.61	NZ_CP029115.1_ORF.14623	Escherichia	Alpha
NZ_CP058207.1_ORF.13780.pdb	--HHHHHHHHHHHHHHHHH--	21	17	0	80.9524	0	89.7328	0.61	NZ_CP029122.1_ORF.101956	Escherichia	Alpha
NZ_CP058207.1_ORF.13780.pdb	--HHHHHHHHHHHHHHHHH--	21	17	0	80.9524	0	89.7328	0.61	NZ_CP029180.1_ORF.7687	Escherichia	Alpha
NZ_CP058207.1_ORF.13780.pdb	--HHHHHHHHHHHHHHHHH--	21	17	0	80.9524	0	89.7328	0.61	NZ_CP034595.1_ORF.103563	Escherichia	Alpha
NZ_CP058207.1_ORF.13780.pdb	--HHHHHHHHHHHHHHHHH--	21	17	0	80.9524	0	89.7328	0.61	NZ_CP029574.1_ORF.35780	Escherichia	Alpha
NZ_CP058207.1_ORF.13780.pdb	--HHHHHHHHHHHHHHHHH--	21	17	0	80.9524	0	89.7328	0.61	NC_020163.1_ORF.14281	Escherichia	Alpha
NZ_CP058207.1_ORF.13780.pdb	--HHHHHHHHHHHHHHHHH--	21	17	0	80.9524	0	89.7328	0.61	NZ_HG738867.1_ORF.54585	Escherichia	Alpha
NZ_CP058207.1_ORF.13780.pdb	--HHHHHHHHHHHHHHHHH--	21	17	0	80.9524	0	89.7328	0.61	NZ_CP006027.1_ORF.13690	Escherichia	Alpha
NZ_CP058207.1_ORF.13780.pdb	--HHHHHHHHHHHHHHHHH--	21	17	0	80.9524	0	89.7328	0.61	NZ_CP006262.1_ORF.54412	Escherichia	Alpha
NZ_CP058207.1_ORF.13780.pdb	--HHHHHHHHHHHHHHHHH--	21	17	0	80.9524	0	89.7328	0.61	NZ_CP007265.1_ORF.99121	Escherichia	Alpha
NZ_CP058207.1_ORF.13780.pdb	--HHHHHHHHHHHHHHHHH--	21	17	0	80.9524	0	89.7328	0.61	NZ_CP007390.1_ORF.87086	Escherichia	Alpha
NZ_CP058207.1_ORF.13780.pdb	--HHHHHHHHHHHHHHHHH--	21	17	0	80.9524	0	89.7328	0.61	NZ_CP007391.1_ORF.87762	Escherichia	Alpha
NZ_CP058207.1_ORF.13780.pdb	--HHHHHHHHHHHHHHHHH--	21	17	0	80.9524	0	89.7328	0.61	NZ_CP051001.1_ORF.17841	Escherichia	Alpha
NZ_CP058207.1_ORF.13780.pdb	--HHHHHHHHHHHHHHHHH--	21	17	0	80.9524	0	89.7328	0.61	NZ_CP007133.1_ORF.13453	Escherichia	Alpha
NZ_CP058207.1_ORF.13780.pdb	--HHHHHHHHHHHHHHHHH--	21	17	0	80.9524	0	89.7328	0.61	NZ_CP007136.1_ORF.13629	Escherichia	Alpha
NZ_CP058207.1_ORF.13780.pdb	--HHHHHHHHHHHHHHHHH--	21	17	0	80.9524	0	89.7328	0.61	NZ_CP029741.1_ORF.43973	Escherichia	Alpha
NZ_CP058207.1_ORF.13780.pdb	--HHHHHHHHHHHHHHHHH--	21	17	0	80.9524	0	89.7328	0.61	NZ_CP029492.1_ORF.63779	Escherichia	Alpha
NZ_CP058207.1_ORF.13780.pdb	--HHHHHHHHHHHHHHHHH--	21	17	0	80.9524	0	89.7328	0.61	NZ_CP029973.1_ORF.51049	Escherichia	Alpha
NZ_CP058207.1_ORF.13780.pdb	--HHHHHHHHHHHHHHHHH--	21	17	0	80.9524	0	89.7328	0.61	NZ_CP029369.1_ORF.102905	Escherichia	Alpha
NZ_CP058207.1_ORF.13780.pdb	--HHHHHHHHHHHHHHHHH--	21	17	0	80.9524	0	89.7328	0.61	NZ_CP029371.1_ORF.72654	Escherichia	Alpha
NZ_CP058207.1_ORF.13780.pdb	--HHHHHHHHHHHHHHHHH--	21	17	0	80.9524	0	89.7328	0.61	NZ_CP029981.1_ORF.102144	Escherichia	Alpha
NZ_CP058207.1_ORF.13780.pdb	--HHHHHHHHHHHHHHHHH--	21	17	0	80.9524	0	89.7328	0.61	NZ_CP030767.1_ORF.32731	Escherichia	Alpha
NZ_CP058207.1_ORF.13780.pdb	--HHHHHHHHHHHHHHHHH--	21	17	0	80.9524	0	89.7328	0.61	NZ_CP030768.1_ORF.2431	Escherichia	Alpha
NZ_CP058207.1_ORF.13780.pdb	--HHHHHHHHHHHHHHHHH--	21	17	0	80.9524	0	89.7328	0.61	NZ_CP030939.1_ORF.110315	Escherichia	Alpha
NZ_CP058207.1_ORF.13780.pdb	--HHHHHHHHHHHHHHHHH--	21	17	0	80.9524	0	89.7328	0.61	NZ_CP031231.1_ORF.51318	Escherichia	Alpha
NZ_CP058207.1_ORF.13780.pdb	--HHHHHHHHHHHHHHHHH--	21	17	0	80.9524	0	89.7328	0.61	NZ_CP022664.1_ORF.89012	Escherichia	Alpha
NZ_CP058207.1_ORF.13780.pdb	--HHHHHHHHHHHHHHHHH--	21	17	0	80.9524	0	89.7328	0.61	NZ_CP031214.1_ORF.83560	Escherichia	Alpha
NZ_CP058207.1_ORF.13780.pdb	--HHHHHHHHHHHHHHHHH--	21	17	0	80.9524	0	89.7328	0.61	NZ_CP042903.1_ORF.91874	Escherichia	Alpha
NZ_CP058207.1_ORF.13780.pdb	--HHHHHHHHHHHHHHHHH--	21	17	0	80.9524	0	89.7328	0.61	NZ_CP042901.1_ORF.70278	Escherichia	Alpha
NZ_CP058207.1_ORF.13780.pdb	--HHHHHHHHHHHHHHHHH--	21	17	0	80.9524	0	89.7328	0.61	NZ_CP042893.1_ORF.102751	Escherichia	Alpha
NZ_CP058207.1_ORF.13780.pdb	--HHHHHHHHHHHHHHHHH--	21	17	0	80.9524	0	89.7328	0.61	NZ_CP031546.1_ORF.15380	Escherichia	Alpha
NZ_CP058207.1_ORF.13780.pdb	--HHHHHHHHHHHHHHHHH--	21	17	0	80.9524	0	89.7328	0.61	NZ_CP031653.1_ORF.106703	Escherichia	Alpha
NZ_CP058207.1_ORF.13780.pdb	--HHHHHHHHHHHHHHHHH--	21	17	0	80.9524	0	89.7328	0.61	NZ_CP031833.1_ORF.88274	Escherichia	Alpha
NZ_CP058207.1_ORF.13780.pdb	--HHHHHHHHHHHHHHHHH--	21	17	0	80.9524	0	89.7328	0.61	NZ_CP029687.1_ORF.103131	Escherichia	Alpha
NZ_CP058207.1_ORF.13780.pdb	--HHHHHHHHHHHHHHHHH--	21	17	0	80.9524	0	89.7328	0.61	NZ_CP030281.1_ORF.68807	Escherichia	Alpha
NZ_CP058207.1_ORF.13780.pdb	--HHHHHHHHHHHHHHHHH--	21	17	0	80.9524	0	89.7328	0.61	NZ_CP032204.1_ORF.93063	Escherichia	Alpha
NZ_CP058207.1_ORF.13780.pdb	--HHHHHHHHHHHHHHHHH--	21	17	0	80.9524	0	89.7328	0.61	NZ_CP032237.1_ORF.68507	Escherichia	Alpha
NZ_CP058207.1_ORF.13780.pdb	--HHHHHHHHHHHHHHHHH--	21	17	0	80.9524	0	89.7328	0.61	NZ_CP028379.1_ORF.13356	Escherichia	Alpha
NZ_CP058207.1_ORF.13780.pdb	--HHHHHHHHHHHHHHHHH--	21	17	0	80.9524	0	89.7328	0.61	NZ_CP022959.1_ORF.103801	Escherichia	Alpha
NZ_CP058207.1_ORF.13780.pdb	--HHHHHHHHHHHHHHHHH--	21	17	0	80.9524	0	89.7328	0.61	NZ_CP032667.1_ORF.66727	Escherichia	Alpha
NZ_CP058207.1_ORF.13780.pdb	--HHHHHHHHHHHHHHHHH--	21	17	0	80.9524	0	89.7328	0.61	NZ_CP032515.1_ORF.12343	Escherichia	Alpha
NZ_CP058207.1_ORF.13780.pdb	--HHHHHHHHHHHHHHHHH--	21	17	0	80.9524	0	89.7328	0.61	NZ_CP032986.1_ORF.84977	Escherichia	Alpha
NZ_CP058207.1_ORF.13780.pdb	--HHHHHHHHHHHHHHHHH--	21	17	0	80.9524	0	89.7328	0.61	NZ_CP032989.1_ORF.70368	Escherichia	Alpha
NZ_CP058207.1_ORF.13780.pdb	--HHHHHHHHHHHHHHHHH--	21	17	0	80.9524	0	89.7328	0.61	NZ_CP032992.1_ORF.67118	Escherichia	Alpha
NZ_CP058207.1_ORF.13780.pdb	--HHHHHHHHHHHHHHHHH--	21	17	0	80.9524	0	89.7328	0.61	NZ_CP033096.1_ORF.66218	Escherichia	Alpha
NZ_CP058207.1_ORF.13780.pdb	--HHHHHHHHHHHHHHHHH--	21	17	0	80.9524	0	89.7328	0.61	NZ_CP033250.1_ORF.87224	Escherichia	Alpha
NZ_CP058207.1_ORF.13780.pdb	--HHHHHHHHHHHHHHHHH--	21	17	0	80.9524	0	89.7328	0.61	NZ_CP033378.1_ORF.106359	Escherichia	Alpha
NZ_CP058207.1_ORF.13780.pdb	--HHHHHHHHHHHHHHHHH--	21	17	0	80.9524	0	89.7328	0.61	NZ_CP033401.1_ORF.54527	Escherichia	Alpha
NZ_CP058207.1_ORF.13780.pdb	--HHHHHHHHHHHHHHHHH--	21	17	0	80.9524	0	89.7328	0.61	NZ_CP030240.1_ORF.19326	Escherichia	Alpha
NZ_CP058207.1_ORF.13780.pdb	--HHHHHHHHHHHHHHHHH--	21	17	0	80.9524	0	89.7328	0.61	NZ_CP033605.1_ORF.14650	Escherichia	Alpha
NZ_CP058207.1_ORF.13780.pdb	--HHHHHHHHHHHHHHHHH--	21	17	0	80.9524	0	89.7328	0.61	NZ_CP023834.1_ORF.29150	Escherichia	Alpha
NZ_CP058207.1_ORF.13780.pdb	--HHHHHHHHHHHHHHHHH--	21	17	0	80.9524	0	89.7328	0.61	NZ_CP023820.1_ORF.50720	Escherichia	Alpha
NZ_CP058207.1_ORF.13780.pdb	--HHHHHHHHHHHHHHHHH--	21	17	0	80.9524	0	89.7328	0.61	NZ_AP019189.1_ORF.87636	Escherichia	Alpha
NZ_CP058207.1_ORF.13780.pdb	--HHHHHHHHHHHHHHHHH--	21	17	0	80.9524	0	89.7328	0.61	NZ_CP025862.1_ORF.32152	Escherichia	Alpha
NZ_CP058207.1_ORF.13780.pdb	--HHHHHHHHHHHHHHHHH--	21	17	0	80.9524	0	89.7328	0.61	NZ_CP025910.1_ORF.87797	Escherichia	Alpha
NZ_CP058207.1_ORF.13780.pdb	--HHHHHHHHHHHHHHHHH--	21	17	0	80.9524	0	89.7328	0.61	NZ_CP025913.1_ORF.19069	Escherichia	Alpha
NZ_CP058207.1_ORF.13780.pdb	--HHHHHHHHHHHHHHHHH--	21	17	0	80.9524	0	89.7328	0.61	NZ_CP025840.1_ORF.86520	Escherichia	Alpha
NZ_CP058207.1_ORF.13780.pdb	--HHHHHHHHHHHHHHHHH--	21	17	0	80.9524	0	89.7328	0.61	NZ_CP025851.1_ORF.42809	Escherichia	Alpha
NZ_CP058207.1_ORF.13780.pdb	--HHHHHHHHHHHHHHHHH--	21	17	0	80.9524	0	89.7328	0.61	NZ_CP025903.1_ORF.49208	Escherichia	Alpha
NZ_CP058207.1_ORF.13780.pdb	--HHHHHHHHHHHHHHHHH--	21	17	0	80.9524	0	89.7328	0.61	NZ_CP025920.1_ORF.103043	Escherichia	Alpha
NZ_CP058207.1_ORF.13780.pdb	--HHHHHHHHHHHHHHHHH--	21	17	0	80.9524	0	89.7328	0.61	NZ_CP025842.1_ORF.93670	Escherichia	Alpha
NZ_CP058207.1_ORF.13780.pdb	--HHHHHHHHHHHHHHHHH--	21	17	0	80.9524	0	89.7328	0.61	NZ_CP025847.1_ORF.22089	Escherichia	Alpha
NZ_CP058207.1_ORF.13780.pdb	--HHHHHHHHHHHHHHHHH--	21	17	0	80.9524	0	89.7328	0.61	NZ_CP025849.1_ORF.81516	Escherichia	Alpha
NZ_CP058207.1_ORF.13780.pdb	--HHHHHHHHHHHHHHHHH--	21	17	0	80.9524	0	89.7328	0.61	NZ_CP025859.1_ORF.6690	Escherichia	Alpha
NZ_CP058207.1_ORF.13780.pdb	--HHHHHHHHHHHHHHHHH--	21	17	0	80.9524	0	89.7328	0.61	NZ_CP025916.1_ORF.103418	Escherichia	Alpha
NZ_CP058207.1_ORF.13780.pdb	--HHHHHHHHHHHHHHHHH--	21	17	0	80.9524	0	89.7328	0.61	NZ_AP018488.1_ORF.14237	Escherichia	Alpha
NZ_CP058207.1_ORF.13780.pdb	--HHHHHHHHHHHHHHHHH--	21	17	0	80.9524	0	89.7328	0.61	NZ_CP034589.1_ORF.31795	Escherichia	Alpha
NZ_CP058207.1_ORF.13780.pdb	--HHHHHHHHHHHHHHHHH--	21	17	0	80.9524	0	89.7328	0.61	NZ_CP034787.1_ORF.105234	Escherichia	Alpha
NZ_CP058207.1_ORF.13780.pdb	--HHHHHHHHHHHHHHHHH--	21	17	0	80.9524	0	89.7328	0.61	NZ_CP034803.1_ORF.88660	Escherichia	Alpha
NZ_CP058207.1_ORF.13780.pdb	--HHHHHHHHHHHHHHHHH--	21	17	0	80.9524	0	89.7328	0.61	NZ_CP034792.1_ORF.102051	Escherichia	Alpha
NZ_CP058207.1_ORF.13780.pdb	--HHHHHHHHHHHHHHHHH--	21	17	0	80.9524	0	89.7328	0.61	NZ_CP034797.1_ORF.48674	Escherichia	Alpha
NZ_CP058207.1_ORF.13780.pdb	--HHHHHHHHHHHHHHHHH--	21	17	0	80.9524	0	89.7328	0.61	NZ_CP034794.1_ORF.33505	Escherichia	Alpha
NZ_CP058207.1_ORF.13780.pdb	--HHHHHHHHHHHHHHHHH--	21	17	0	80.9524	0	89.7328	0.61	NZ_CP034799.1_ORF.71071	Escherichia	Alpha
NZ_CP058207.1_ORF.13780.pdb	--HHHHHHHHHHHHHHHHH--	21	17	0	80.9524	0	89.7328	0.61	NZ_CP034806.1_ORF.57950	Escherichia	Alpha
NZ_CP058207.1_ORF.13780.pdb	--HHHHHHHHHHHHHHHHH--	21	17	0	80.9524	0	89.7328	0.61	NZ_CP034801.1_ORF.112370	Escherichia	Alpha
NZ_CP058207.1_ORF.13780.pdb	--HHHHHHHHHHHHHHHHH--	21	17	0	80.9524	0	89.7328	0.61	NZ_CP034808.1_ORF.92848	Escherichia	Alpha
NZ_CP058207.1_ORF.13780.pdb	--HHHHHHHHHHHHHHHHH--	21	17	0	80.9524	0	89.7328	0.61	NZ_CP034953.2_ORF.65796	Escherichia	Alpha
NZ_CP058207.1_ORF.13780.pdb	--HHHHHHHHHHHHHHHHH--	21	17	0	80.9524	0	89.7328	0.61	NZ_CP035123.1_ORF.68679	Escherichia	Alpha
NZ_CP058207.1_ORF.13780.pdb	--HHHHHHHHHHHHHHHHH--	21	17	0	80.9524	0	89.7328	0.61	NZ_CP035366.1_ORF.13882	Escherichia	Alpha
NZ_CP058207.1_ORF.13780.pdb	--HHHHHHHHHHHHHHHHH--	21	17	0	80.9524	0	89.7328	0.61	NZ_CP036177.1_ORF.105195	Escherichia	Alpha
NZ_CP058207.1_ORF.13780.pdb	--HHHHHHHHHHHHHHHHH--	21	17	0	80.9524	0	89.7328	0.61	NZ_CP035312.1_ORF.100735	Escherichia	Alpha
NZ_CP058207.1_ORF.13780.pdb	--HHHHHHHHHHHHHHHHH--	21	17	0	80.9524	0	89.7328	0.61	NZ_CP037857.2_ORF.11016	Escherichia	Alpha
NZ_CP058207.1_ORF.13780.pdb	--HHHHHHHHHHHHHHHHH--	21	17	0	80.9524	0	89.7328	0.61	NZ_CP029238.1_ORF.28721	Escherichia	Alpha
NZ_CP058207.1_ORF.13780.pdb	--HHHHHHHHHHHHHHHHH--	21	17	0	80.9524	0	89.7328	0.61	NZ_CP029239.1_ORF.29208	Escherichia	Alpha
NZ_CP058207.1_ORF.13780.pdb	--HHHHHHHHHHHHHHHHH--	21	17	0	80.9524	0	89.7328	0.61	NZ_CP029057.1_ORF.73296	Escherichia	Alpha
NZ_CP058207.1_ORF.13780.pdb	--HHHHHHHHHHHHHHHHH--	21	17	0	80.9524	0	89.7328	0.61	NZ_CP038180.1_ORF.65268	Escherichia	Alpha
NZ_CP058207.1_ORF.13780.pdb	--HHHHHHHHHHHHHHHHH--	21	17	0	80.9524	0	89.7328	0.61	NZ_CP020495.1_ORF.93489	Escherichia	Alpha
NZ_CP058207.1_ORF.13780.pdb	--HHHHHHHHHHHHHHHHH--	21	17	0	80.9524	0	89.7328	0.61	NZ_CP038791.1_ORF.94594	Escherichia	Alpha
NZ_CP058207.1_ORF.13780.pdb	--HHHHHHHHHHHHHHHHH--	21	17	0	80.9524	0	89.7328	0.61	NZ_CP038857.1_ORF.106003	Escherichia	Alpha
NZ_CP058207.1_ORF.13780.pdb	--HHHHHHHHHHHHHHHHH--	21	17	0	80.9524	0	89.7328	0.61	NZ_CP039298.1_ORF.92888	Escherichia	Alpha
NZ_CP058207.1_ORF.13780.pdb	--HHHHHHHHHHHHHHHHH--	21	17	0	80.9524	0	89.7328	0.61	NZ_CP037910.1_ORF.67845	Escherichia	Alpha
NZ_CP058207.1_ORF.13780.pdb	--HHHHHHHHHHHHHHHHH--	21	17	0	80.9524	0	89.7328	0.61	NZ_CP031913.1_ORF.118833	Escherichia	Alpha
NZ_CP058207.1_ORF.13780.pdb	--HHHHHHHHHHHHHHHHH--	21	17	0	80.9524	0	89.7328	0.61	NZ_CP031906.1_ORF.70796	Escherichia	Alpha
NZ_CP058207.1_ORF.13780.pdb	--HHHHHHHHHHHHHHHHH--	21	17	0	80.9524	0	89.7328	0.61	NZ_CP031919.1_ORF.81939	Escherichia	Alpha
NZ_CP058207.1_ORF.13780.pdb	--HHHHHHHHHHHHHHHHH--	21	17	0	80.9524	0	89.7328	0.61	NZ_CP028592.1_ORF.101100	Escherichia	Alpha
NZ_CP058207.1_ORF.13780.pdb	--HHHHHHHHHHHHHHHHH--	21	17	0	80.9524	0	89.7328	0.61	NZ_CP028600.1_ORF.119231	Escherichia	Alpha
NZ_CP058207.1_ORF.13780.pdb	--HHHHHHHHHHHHHHHHH--	21	17	0	80.9524	0	89.7328	0.61	NZ_CP028598.1_ORF.119231	Escherichia	Alpha
NZ_CP058207.1_ORF.13780.pdb	--HHHHHHHHHHHHHHHHH--	21	17	0	80.9524	0	89.7328	0.61	NZ_CP028596.1_ORF.119232	Escherichia	Alpha
NZ_CP058207.1_ORF.13780.pdb	--HHHHHHHHHHHHHHHHH--	21	17	0	80.9524	0	89.7328	0.61	NZ_CP028603.1_ORF.79530	Escherichia	Alpha
NZ_CP058207.1_ORF.13780.pdb	--HHHHHHHHHHHHHHHHH--	21	17	0	80.9524	0	89.7328	0.61	NZ_CP028614.1_ORF.78370	Escherichia	Alpha
NZ_CP058207.1_ORF.13780.pdb	--HHHHHHHHHHHHHHHHH--	21	17	0	80.9524	0	89.7328	0.61	NZ_CP028626.1_ORF.99330	Escherichia	Alpha
NZ_CP058207.1_ORF.13780.pdb	--HHHHHHHHHHHHHHHHH--	21	17	0	80.9524	0	89.7328	0.61	NZ_CP028629.1_ORF.99102	Escherichia	Alpha
NZ_CP058207.1_ORF.13780.pdb	--HHHHHHHHHHHHHHHHH--	21	17	0	80.9524	0	89.7328	0.61	NZ_CP028632.1_ORF.78400	Escherichia	Alpha
NZ_CP058207.1_ORF.13780.pdb	--HHHHHHHHHHHHHHHHH--	21	17	0	80.9524	0	89.7328	0.61	NZ_CP028635.1_ORF.98908	Escherichia	Alpha
NZ_CP058207.1_ORF.13780.pdb	--HHHHHHHHHHHHHHHHH--	21	17	0	80.9524	0	89.7328	0.61	NZ_CP028638.1_ORF.99305	Escherichia	Alpha
NZ_CP058207.1_ORF.13780.pdb	--HHHHHHHHHHHHHHHHH--	21	17	0	80.9524	0	89.7328	0.61	NZ_CP028641.1_ORF.99041	Escherichia	Alpha
NZ_CP058207.1_ORF.13780.pdb	--HHHHHHHHHHHHHHHHH--	21	17	0	80.9524	0	89.7328	0.61	NZ_CP028647.1_ORF.120040	Escherichia	Alpha
NZ_CP058207.1_ORF.13780.pdb	--HHHHHHHHHHHHHHHHH--	21	17	0	80.9524	0	89.7328	0.61	NZ_CP028650.1_ORF.99223	Escherichia	Alpha
NZ_CP058207.1_ORF.13780.pdb	--HHHHHHHHHHHHHHHHH--	21	17	0	80.9524	0	89.7328	0.61	NZ_CP028652.1_ORF.98710	Escherichia	Alpha
NZ_CP058207.1_ORF.13780.pdb	--HHHHHHHHHHHHHHHHH--	21	17	0	80.9524	0	89.7328	0.61	NZ_CP028659.1_ORF.78603	Escherichia	Alpha
NZ_CP058207.1_ORF.13780.pdb	--HHHHHHHHHHHHHHHHH--	21	17	0	80.9524	0	89.7328	0.61	NZ_CP028668.1_ORF.99134	Escherichia	Alpha
NZ_CP058207.1_ORF.13780.pdb	--HHHHHHHHHHHHHHHHH--	21	17	0	80.9524	0	89.7328	0.61	NZ_CP028674.1_ORF.77564	Escherichia	Alpha
NZ_CP058207.1_ORF.13780.pdb	--HHHHHHHHHHHHHHHHH--	21	17	0	80.9524	0	89.7328	0.61	NZ_CP028671.1_ORF.120040	Escherichia	Alpha
NZ_CP058207.1_ORF.13780.pdb	--HHHHHHHHHHHHHHHHH--	21	17	0	80.9524	0	89.7328	0.61	NZ_CP028607.1_ORF.81103	Escherichia	Alpha
NZ_CP058207.1_ORF.13780.pdb	--HHHHHHHHHHHHHHHHH--	21	17	0	80.9524	0	89.7328	0.61	NZ_CP028609.1_ORF.78174	Escherichia	Alpha
NZ_CP058207.1_ORF.13780.pdb	--HHHHHHHHHHHHHHHHH--	21	17	0	80.9524	0	89.7328	0.61	NZ_CP028617.1_ORF.78378	Escherichia	Alpha
NZ_CP058207.1_ORF.13780.pdb	--HHHHHHHHHHHHHHHHH--	21	17	0	80.9524	0	89.7328	0.61	NZ_CP028620.1_ORF.99330	Escherichia	Alpha
NZ_CP058207.1_ORF.13780.pdb	--HHHHHHHHHHHHHHHHH--	21	17	0	80.9524	0	89.7328	0.61	NZ_CP028623.1_ORF.78448	Escherichia	Alpha
NZ_CP058207.1_ORF.13780.pdb	--HHHHHHHHHHHHHHHHH--	21	17	0	80.9524	0	89.7328	0.61	NZ_CP028644.1_ORF.78524	Escherichia	Alpha
NZ_CP058207.1_ORF.13780.pdb	--HHHHHHHHHHHHHHHHH--	21	17	0	80.9524	0	89.7328	0.61	NZ_CP028654.1_ORF.120014	Escherichia	Alpha
NZ_CP058207.1_ORF.13780.pdb	--HHHHHHHHHHHHHHHHH--	21	17	0	80.9524	0	89.7328	0.61	NZ_CP028656.1_ORF.78708	Escherichia	Alpha
NZ_CP058207.1_ORF.13780.pdb	--HHHHHHHHHHHHHHHHH--	21	17	0	80.9524	0	89.7328	0.61	NZ_CP028662.1_ORF.120040	Escherichia	Alpha
NZ_CP058207.1_ORF.13780.pdb	--HHHHHHHHHHHHHHHHH--	21	17	0	80.9524	0	89.7328	0.61	NZ_CP028665.1_ORF.99308	Escherichia	Alpha
NZ_CP058207.1_ORF.13780.pdb	--HHHHHHHHHHHHHHHHH--	21	17	0	80.9524	0	89.7328	0.61	NZ_CP028677.1_ORF.120042	Escherichia	Alpha
NZ_CP058207.1_ORF.13780.pdb	--HHHHHHHHHHHHHHHHH--	21	17	0	80.9524	0	89.7328	0.61	NZ_CP028683.1_ORF.100237	Escherichia	Alpha
NZ_CP058207.1_ORF.13780.pdb	--HHHHHHHHHHHHHHHHH--	21	17	0	80.9524	0	89.7328	0.61	NZ_CP028690.1_ORF.119841	Escherichia	Alpha
NZ_CP058207.1_ORF.13780.pdb	--HHHHHHHHHHHHHHHHH--	21	17	0	80.9524	0	89.7328	0.61	NZ_CP028693.1_ORF.78861	Escherichia	Alpha
NZ_CP058207.1_ORF.13780.pdb	--HHHHHHHHHHHHHHHHH--	21	17	0	80.9524	0	89.7328	0.61	NZ_CP028698.1_ORF.119554	Escherichia	Alpha
NZ_CP058207.1_ORF.13780.pdb	--HHHHHHHHHHHHHHHHH--	21	17	0	80.9524	0	89.7328	0.61	NZ_CP028700.1_ORF.78538	Escherichia	Alpha
NZ_CP058207.1_ORF.13780.pdb	--HHHHHHHHHHHHHHHHH--	21	17	0	80.9524	0	89.7328	0.61	NZ_CP028680.1_ORF.99208	Escherichia	Alpha
NZ_CP058207.1_ORF.13780.pdb	--HHHHHHHHHHHHHHHHH--	21	17	0	80.9524	0	89.7328	0.61	NZ_CP028685.1_ORF.100306	Escherichia	Alpha
NZ_CP058207.1_ORF.13780.pdb	--HHHHHHHHHHHHHHHHH--	21	17	0	80.9524	0	89.7328	0.61	NZ_CP028687.1_ORF.119840	Escherichia	Alpha
NZ_CP058207.1_ORF.13780.pdb	--HHHHHHHHHHHHHHHHH--	21	17	0	80.9524	0	89.7328	0.61	NZ_CP008801.1_ORF.46949	Escherichia	Alpha
NZ_CP058207.1_ORF.13780.pdb	--HHHHHHHHHHHHHHHHH--	21	17	0	80.9524	0	89.7328	0.61	NZ_CP008805.1_ORF.35220	Escherichia	Alpha
NZ_CP058207.1_ORF.13780.pdb	--HHHHHHHHHHHHHHHHH--	21	17	0	80.9524	0	89.7328	0.61	NZ_CP008957.1_ORF.14488	Escherichia	Alpha
NZ_CP058207.1_ORF.13780.pdb	--HHHHHHHHHHHHHHHHH--	21	17	0	80.9524	0	89.7328	0.61	NZ_CP009273.1_ORF.46453	Escherichia	Alpha
NZ_CP058207.1_ORF.13780.pdb	--HHHHHHHHHHHHHHHHH--	21	17	0	80.9524	0	89.7328	0.61	NZ_CP009644.1_ORF.28310	Escherichia	Alpha
NZ_CP058207.1_ORF.13780.pdb	--HHHHHHHHHHHHHHHHH--	21	17	0	80.9524	0	89.7328	0.61	NZ_CP009789.1_ORF.11197	Escherichia	Alpha
NZ_CP058207.1_ORF.13780.pdb	--HHHHHHHHHHHHHHHHH--	21	17	0	80.9524	0	89.7328	0.61	NZ_CP009685.1_ORF.102696	Escherichia	Alpha
NZ_CP058207.1_ORF.13780.pdb	--HHHHHHHHHHHHHHHHH--	21	17	0	80.9524	0	89.7328	0.61	NZ_CP010304.1_ORF.55886	Escherichia	Alpha
NZ_CP058207.1_ORF.13780.pdb	--HHHHHHHHHHHHHHHHH--	21	17	0	80.9524	0	89.7328	0.61	NZ_CP010371.1_ORF.29581	Escherichia	Alpha
NZ_CP058207.1_ORF.13780.pdb	--HHHHHHHHHHHHHHHHH--	21	17	0	80.9524	0	89.7328	0.61	NZ_CP010315.1_ORF.12111	Escherichia	Alpha
NZ_CP058207.1_ORF.13780.pdb	--HHHHHHHHHHHHHHHHH--	21	17	0	80.9524	0	89.7328	0.61	NZ_CP007592.1_ORF.51703	Escherichia	Alpha
NZ_CP058207.1_ORF.13780.pdb	--HHHHHHHHHHHHHHHHH--	21	17	0	80.9524	0	89.7328	0.61	NZ_CP009166.1_ORF.49334	Escherichia	Alpha
NZ_CP058207.1_ORF.13780.pdb	--HHHHHHHHHHHHHHHHH--	21	17	0	80.9524	0	89.7328	0.61	NZ_CP010585.1_ORF.45237	Escherichia	Alpha
NZ_CP058207.1_ORF.13780.pdb	--HHHHHHHHHHHHHHHHH--	21	17	0	80.9524	0	89.7328	0.61	NZ_CP028695.1_ORF.78565	Escherichia	Alpha
NZ_CP058207.1_ORF.13780.pdb	--HHHHHHHHHHHHHHHHH--	21	17	0	80.9524	0	89.7328	0.61	NZ_CP035944.1_ORF.84634	Escherichia	Alpha
NZ_CP058207.1_ORF.13780.pdb	--HHHHHHHHHHHHHHHHH--	21	17	0	80.9524	0	89.7328	0.61	NZ_CP040397.1_ORF.34977	Escherichia	Alpha
NZ_CP058207.1_ORF.13780.pdb	--HHHHHHHHHHHHHHHHH--	21	17	0	80.9524	0	89.7328	0.61	NZ_CP040570.1_ORF.78840	Escherichia	Alpha
NZ_CP058207.1_ORF.13780.pdb	--HHHHHHHHHHHHHHHHH--	21	17	0	80.9524	0	89.7328	0.61	NZ_CP040572.1_ORF.99836	Escherichia	Alpha
NZ_CP058207.1_ORF.13780.pdb	--HHHHHHHHHHHHHHHHH--	21	17	0	80.9524	0	89.7328	0.61	NZ_CP040643.1_ORF.47891	Escherichia	Alpha
NZ_CP058207.1_ORF.13780.pdb	--HHHHHHHHHHHHHHHHH--	21	17	0	80.9524	0	89.7328	0.61	NZ_CP040664.1_ORF.46151	Escherichia	Alpha
NZ_CP058207.1_ORF.13780.pdb	--HHHHHHHHHHHHHHHHH--	21	17	0	80.9524	0	89.7328	0.61	NZ_CP040663.1_ORF.46003	Escherichia	Alpha
NZ_CP058207.1_ORF.13780.pdb	--HHHHHHHHHHHHHHHHH--	21	17	0	80.9524	0	89.7328	0.61	NZ_CP040667.1_ORF.70217	Escherichia	Alpha
NZ_CP058207.1_ORF.13780.pdb	--HHHHHHHHHHHHHHHHH--	21	17	0	80.9524	0	89.7328	0.61	NZ_CP040886.1_ORF.99859	Escherichia	Alpha
NZ_CP058207.1_ORF.13780.pdb	--HHHHHHHHHHHHHHHHH--	21	17	0	80.9524	0	89.7328	0.61	NZ_CP040067.1_ORF.104571	Escherichia	Alpha
NZ_CP058207.1_ORF.13780.pdb	--HHHHHHHHHHHHHHHHH--	21	17	0	80.9524	0	89.7328	0.61	NZ_AP024560.1_ORF.85255	Escherichia	Alpha
NZ_CP058207.1_ORF.13780.pdb	--HHHHHHHHHHHHHHHHH--	21	17	0	80.9524	0	89.7328	0.61	NZ_AP024561.1_ORF.4661	Escherichia	Alpha
NZ_CP058207.1_ORF.13780.pdb	--HHHHHHHHHHHHHHHHH--	21	17	0	80.9524	0	89.7328	0.61	NZ_CP015853.1_ORF.109387	Escherichia	Alpha
NZ_CP058207.1_ORF.13780.pdb	--HHHHHHHHHHHHHHHHH--	21	17	0	80.9524	0	89.7328	0.61	NZ_CP041392.1_ORF.69782	Escherichia	Alpha
NZ_CP058207.1_ORF.13780.pdb	--HHHHHHHHHHHHHHHHH--	21	17	0	80.9524	0	89.7328	0.61	NZ_CP041623.1_ORF.93884	Escherichia	Alpha
NZ_CP058207.1_ORF.13780.pdb	--HHHHHHHHHHHHHHHHH--	21	17	0	80.9524	0	89.7328	0.61	NZ_CP042585.1_ORF.85703	Escherichia	Alpha
NZ_CP058207.1_ORF.13780.pdb	--HHHHHHHHHHHHHHHHH--	21	17	0	80.9524	0	89.7328	0.61	NZ_CP042867.1_ORF.85139	Escherichia	Alpha
NZ_CP058207.1_ORF.13780.pdb	--HHHHHHHHHHHHHHHHH--	21	17	0	80.9524	0	89.7328	0.61	NZ_CP042865.1_ORF.102973	Escherichia	Alpha
NZ_CP058207.1_ORF.13780.pdb	--HHHHHHHHHHHHHHHHH--	21	17	0	80.9524	0	89.7328	0.61	NZ_CP042934.2_ORF.11232	Escherichia	Alpha
NZ_CP058207.1_ORF.13780.pdb	--HHHHHHHHHHHHHHHHH--	21	17	0	80.9524	0	89.7328	0.61	NZ_CP042298.1_ORF.63822	Escherichia	Alpha
NZ_CP058207.1_ORF.13780.pdb	--HHHHHHHHHHHHHHHHH--	21	17	0	80.9524	0	89.7328	0.61	NZ_CP042350.1_ORF.12353	Escherichia	Alpha
NZ_CP058207.1_ORF.13780.pdb	--HHHHHHHHHHHHHHHHH--	21	17	0	80.9524	0	89.7328	0.61	NZ_CP040927.1_ORF.83707	Escherichia	Alpha
NZ_CP058207.1_ORF.13780.pdb	--HHHHHHHHHHHHHHHHH--	21	17	0	80.9524	0	89.7328	0.61	NZ_CP043217.1_ORF.7680	Escherichia	Alpha
NZ_CP058207.1_ORF.13780.pdb	--HHHHHHHHHHHHHHHHH--	21	17	0	80.9524	0	89.7328	0.61	NZ_CP043185.1_ORF.23885	Escherichia	Alpha
NZ_CP058207.1_ORF.13780.pdb	--HHHHHHHHHHHHHHHHH--	21	17	0	80.9524	0	89.7328	0.61	NZ_CP043183.1_ORF.102338	Escherichia	Alpha
NZ_CP058207.1_ORF.13780.pdb	--HHHHHHHHHHHHHHHHH--	21	17	0	80.9524	0	89.7328	0.61	NZ_CP043187.1_ORF.67218	Escherichia	Alpha
NZ_CP058207.1_ORF.13780.pdb	--HHHHHHHHHHHHHHHHH--	21	17	0	80.9524	0	89.7328	0.61	NZ_CP043189.1_ORF.84905	Escherichia	Alpha
NZ_CP058207.1_ORF.13780.pdb	--HHHHHHHHHHHHHHHHH--	21	17	0	80.9524	0	89.7328	0.61	NZ_CP043191.1_ORF.67228	Escherichia	Alpha
NZ_CP058207.1_ORF.13780.pdb	--HHHHHHHHHHHHHHHHH--	21	17	0	80.9524	0	89.7328	0.61	NZ_CP043193.1_ORF.67026	Escherichia	Alpha
NZ_CP058207.1_ORF.13780.pdb	--HHHHHHHHHHHHHHHHH--	21	17	0	80.9524	0	89.7328	0.61	NZ_CP043195.1_ORF.65922	Escherichia	Alpha
NZ_CP058207.1_ORF.13780.pdb	--HHHHHHHHHHHHHHHHH--	21	17	0	80.9524	0	89.7328	0.61	NZ_CP043197.1_ORF.76064	Escherichia	Alpha
NZ_CP058207.1_ORF.13780.pdb	--HHHHHHHHHHHHHHHHH--	21	17	0	80.9524	0	89.7328	0.61	NZ_CP043201.1_ORF.102322	Escherichia	Alpha
NZ_CP058207.1_ORF.13780.pdb	--HHHHHHHHHHHHHHHHH--	21	17	0	80.9524	0	89.7328	0.61	NZ_CP043199.1_ORF.50490	Escherichia	Alpha
NZ_CP058207.1_ORF.13780.pdb	--HHHHHHHHHHHHHHHHH--	21	17	0	80.9524	0	89.7328	0.61	NZ_CP043205.1_ORF.101432	Escherichia	Alpha
NZ_CP058207.1_ORF.13780.pdb	--HHHHHHHHHHHHHHHHH--	21	17	0	80.9524	0	89.7328	0.61	NZ_CP043203.1_ORF.67228	Escherichia	Alpha
NZ_CP058207.1_ORF.13780.pdb	--HHHHHHHHHHHHHHHHH--	21	17	0	80.9524	0	89.7328	0.61	NZ_CP043207.1_ORF.101440	Escherichia	Alpha
NZ_CP058207.1_ORF.13780.pdb	--HHHHHHHHHHHHHHHHH--	21	17	0	80.9524	0	89.7328	0.61	NZ_CP043209.1_ORF.84178	Escherichia	Alpha
NZ_CP058207.1_ORF.13780.pdb	--HHHHHHHHHHHHHHHHH--	21	17	0	80.9524	0	89.7328	0.61	NZ_CP043211.1_ORF.65469	Escherichia	Alpha
NZ_CP058207.1_ORF.13780.pdb	--HHHHHHHHHHHHHHHHH--	21	17	0	80.9524	0	89.7328	0.61	NZ_CP043213.1_ORF.12785	Escherichia	Alpha
NZ_CP058207.1_ORF.13780.pdb	--HHHHHHHHHHHHHHHHH--	21	17	0	80.9524	0	89.7328	0.61	NZ_CP043227.1_ORF.25326	Escherichia	Alpha
NZ_CP058207.1_ORF.13780.pdb	--HHHHHHHHHHHHHHHHH--	21	17	0	80.9524	0	89.7328	0.61	NZ_CP041678.1_ORF.109696	Escherichia	Alpha
NZ_CP058207.1_ORF.13780.pdb	--HHHHHHHHHHHHHHHHH--	21	17	0	80.9524	0	89.7328	0.61	NZ_CP041627.1_ORF.48252	Escherichia	Alpha
NZ_CP058207.1_ORF.13780.pdb	--HHHHHHHHHHHHHHHHH--	21	17	0	80.9524	0	89.7328	0.61	NZ_CP043539.1_ORF.66445	Escherichia	Alpha
NZ_CP058207.1_ORF.13780.pdb	--HHHHHHHHHHHHHHHHH--	21	17	0	80.9524	0	89.7328	0.61	NZ_CP043946.1_ORF.69659	Escherichia	Alpha
NZ_CP058207.1_ORF.13780.pdb	--HHHHHHHHHHHHHHHHH--	21	17	0	80.9524	0	89.7328	0.61	NZ_CP043942.1_ORF.69624	Escherichia	Alpha
NZ_CP058207.1_ORF.13780.pdb	--HHHHHHHHHHHHHHHHH--	21	17	0	80.9524	0	89.7328	0.61	NZ_CP044140.1_ORF.72179	Escherichia	Alpha
NZ_CP058207.1_ORF.13780.pdb	--HHHHHHHHHHHHHHHHH--	21	17	0	80.9524	0	89.7328	0.61	NZ_CP044143.1_ORF.110948	Escherichia	Alpha
NZ_CP058207.1_ORF.13780.pdb	--HHHHHHHHHHHHHHHHH--	21	17	0	80.9524	0	89.7328	0.61	NZ_CP044145.1_ORF.55316	Escherichia	Alpha
NZ_CP058207.1_ORF.13780.pdb	--HHHHHHHHHHHHHHHHH--	21	17	0	80.9524	0	89.7328	0.61	NZ_CP044148.1_ORF.49468	Escherichia	Alpha
NZ_CP058207.1_ORF.13780.pdb	--HHHHHHHHHHHHHHHHH--	21	17	0	80.9524	0	89.7328	0.61	NZ_CP044311.1_ORF.89330	Escherichia	Alpha
NZ_CP058207.1_ORF.13780.pdb	--HHHHHHHHHHHHHHHHH--	21	17	0	80.9524	0	89.7328	0.61	NZ_CP044312.1_ORF.54092	Escherichia	Alpha
NZ_CP058207.1_ORF.13780.pdb	--HHHHHHHHHHHHHHHHH--	21	17	0	80.9524	0	89.7328	0.61	NZ_CP044313.1_ORF.28352	Escherichia	Alpha
NZ_CP058207.1_ORF.13780.pdb	--HHHHHHHHHHHHHHHHH--	21	17	0	80.9524	0	89.7328	0.61	NZ_CP041448.1_ORF.88495	Escherichia	Alpha
NZ_CP058207.1_ORF.13780.pdb	--HHHHHHHHHHHHHHHHH--	21	17	0	80.9524	0	89.7328	0.61	NZ_CP041442.1_ORF.68150	Escherichia	Alpha
NZ_CP058207.1_ORF.13780.pdb	--HHHHHHHHHHHHHHHHH--	21	17	0	80.9524	0	89.7328	0.61	NZ_CP041452.1_ORF.102324	Escherichia	Alpha
NZ_CP058207.1_ORF.13780.pdb	--HHHHHHHHHHHHHHHHH--	21	17	0	80.9524	0	89.7328	0.61	NZ_CP042588.1_ORF.67965	Escherichia	Alpha
NZ_CP058207.1_ORF.13780.pdb	--HHHHHHHHHHHHHHHHH--	21	17	0	80.9524	0	89.7328	0.61	NZ_CP044410.1_ORF.31796	Escherichia	Alpha
NZ_CP058207.1_ORF.13780.pdb	--HHHHHHHHHHHHHHHHH--	21	17	0	80.9524	0	89.7328	0.61	NZ_CP032789.1_ORF.121203	Escherichia	Alpha
NZ_CP058207.1_ORF.13780.pdb	--HHHHHHHHHHHHHHHHH--	21	17	0	80.9524	0	89.7328	0.61	NZ_CP032791.1_ORF.77730	Escherichia	Alpha
NZ_CP058207.1_ORF.13780.pdb	--HHHHHHHHHHHHHHHHH--	21	17	0	80.9524	0	89.7328	0.61	NZ_CP032793.1_ORF.98303	Escherichia	Alpha
NZ_CP058207.1_ORF.13780.pdb	--HHHHHHHHHHHHHHHHH--	21	17	0	80.9524	0	89.7328	0.61	NZ_CP032795.1_ORF.101353	Escherichia	Alpha
NZ_CP058207.1_ORF.13780.pdb	--HHHHHHHHHHHHHHHHH--	21	17	0	80.9524	0	89.7328	0.61	NZ_CP032797.1_ORF.121030	Escherichia	Alpha
NZ_CP058207.1_ORF.13780.pdb	--HHHHHHHHHHHHHHHHH--	21	17	0	80.9524	0	89.7328	0.61	NZ_CP032801.1_ORF.79638	Escherichia	Alpha
NZ_CP058207.1_ORF.13780.pdb	--HHHHHHHHHHHHHHHHH--	21	17	0	80.9524	0	89.7328	0.61	NZ_CP032803.1_ORF.101202	Escherichia	Alpha
NZ_CP058207.1_ORF.13780.pdb	--HHHHHHHHHHHHHHHHH--	21	17	0	80.9524	0	89.7328	0.61	NZ_CP032805.1_ORF.97898	Escherichia	Alpha
NZ_CP058207.1_ORF.13780.pdb	--HHHHHHHHHHHHHHHHH--	21	17	0	80.9524	0	89.7328	0.61	NZ_CP032808.1_ORF.101318	Escherichia	Alpha
NZ_CP058207.1_ORF.13780.pdb	--HHHHHHHHHHHHHHHHH--	21	17	0	80.9524	0	89.7328	0.61	NZ_CP032811.1_ORF.77926	Escherichia	Alpha
NZ_CP058207.1_ORF.13780.pdb	--HHHHHHHHHHHHHHHHH--	21	17	0	80.9524	0	89.7328	0.61	NZ_CP042843.1_ORF.31452	Escherichia	Alpha
NZ_CP058207.1_ORF.13780.pdb	--HHHHHHHHHHHHHHHHH--	21	17	0	80.9524	0	89.7328	0.61	NZ_CP042845.1_ORF.13827	Escherichia	Alpha
NZ_CP058207.1_ORF.13780.pdb	--HHHHHHHHHHHHHHHHH--	21	17	0	80.9524	0	89.7328	0.61	NZ_CP042846.1_ORF.13809	Escherichia	Alpha
NZ_CP058207.1_ORF.13780.pdb	--HHHHHHHHHHHHHHHHH--	21	17	0	80.9524	0	89.7328	0.61	NZ_CP042844.1_ORF.31438	Escherichia	Alpha
NZ_CP058207.1_ORF.13780.pdb	--HHHHHHHHHHHHHHHHH--	21	17	0	80.9524	0	89.7328	0.61	NZ_AP019675.1_ORF.67847	Escherichia	Alpha
NZ_CP058207.1_ORF.13780.pdb	--HHHHHHHHHHHHHHHHH--	21	17	0	80.9524	0	89.7328	0.61	NZ_CP045277.1_ORF.87364	Escherichia	Alpha
NZ_CP058207.1_ORF.13780.pdb	--HHHHHHHHHHHHHHHHH--	21	17	0	80.9524	0	89.7328	0.61	NZ_CP045457.1_ORF.11477	Escherichia	Alpha
NZ_CP058207.1_ORF.13780.pdb	--HHHHHHHHHHHHHHHHH--	21	17	0	80.9524	0	89.7328	0.61	NZ_CP040305.1_ORF.38208	Escherichia	Alpha
NZ_CP058207.1_ORF.13780.pdb	--HHHHHHHHHHHHHHHHH--	21	17	0	80.9524	0	89.7328	0.61	NZ_CP040307.1_ORF.37665	Escherichia	Alpha
NZ_CP058207.1_ORF.13780.pdb	--HHHHHHHHHHHHHHHHH--	21	17	0	80.9524	0	89.7328	0.61	NZ_CP040309.1_ORF.16438	Escherichia	Alpha
NZ_CP058207.1_ORF.13780.pdb	--HHHHHHHHHHHHHHHHH--	21	17	0	80.9524	0	89.7328	0.61	NZ_CP040311.1_ORF.16533	Escherichia	Alpha
NZ_CP058207.1_ORF.13780.pdb	--HHHHHHHHHHHHHHHHH--	21	17	0	80.9524	0	89.7328	0.61	NZ_CP040313.1_ORF.57319	Escherichia	Alpha
NZ_CP058207.1_ORF.13780.pdb	--HHHHHHHHHHHHHHHHH--	21	17	0	80.9524	0	89.7328	0.61	NZ_CP040314.1_ORF.16679	Escherichia	Alpha
NZ_CP058207.1_ORF.13780.pdb	--HHHHHHHHHHHHHHHHH--	21	17	0	80.9524	0	89.7328	0.61	NZ_CP040316.1_ORF.16579	Escherichia	Alpha
NZ_CP058207.1_ORF.13780.pdb	--HHHHHHHHHHHHHHHHH--	21	17	0	80.9524	0	89.7328	0.61	NZ_CP038494.1_ORF.56767	Escherichia	Alpha
NZ_CP058207.1_ORF.13780.pdb	--HHHHHHHHHHHHHHHHH--	21	17	0	80.9524	0	89.7328	0.61	NZ_CP045741.1_ORF.79423	Escherichia	Alpha
NZ_CP058207.1_ORF.13780.pdb	--HHHHHHHHHHHHHHHHH--	21	17	0	80.9524	0	89.7328	0.61	NZ_CP045863.1_ORF.53446	Escherichia	Alpha
NZ_CP058207.1_ORF.13780.pdb	--HHHHHHHHHHHHHHHHH--	21	17	0	80.9524	0	89.7328	0.61	NZ_CP045977.1_ORF.44924	Escherichia	Alpha
NZ_CP058207.1_ORF.13780.pdb	--HHHHHHHHHHHHHHHHH--	21	17	0	80.9524	0	89.7328	0.61	NZ_CP035545.1_ORF.55898	Escherichia	Alpha
NZ_CP058207.1_ORF.13780.pdb	--HHHHHHHHHHHHHHHHH--	21	17	0	80.9524	0	89.7328	0.61	NZ_CP045975.1_ORF.101396	Escherichia	Alpha
NZ_CP058207.1_ORF.13780.pdb	--HHHHHHHHHHHHHHHHH--	21	17	0	80.9524	0	89.7328	0.61	NZ_CP046003.1_ORF.68308	Escherichia	Alpha
NZ_CP058207.1_ORF.13780.pdb	--HHHHHHHHHHHHHHHHH--	21	17	0	80.9524	0	89.7328	0.61	NZ_CP046006.1_ORF.102972	Escherichia	Alpha
NZ_CP058207.1_ORF.13780.pdb	--HHHHHHHHHHHHHHHHH--	21	17	0	80.9524	0	89.7328	0.61	NZ_CP041955.1_ORF.106608	Escherichia	Alpha
NZ_CP058207.1_ORF.13780.pdb	--HHHHHHHHHHHHHHHHH--	21	17	0	80.9524	0	89.7328	0.61	NZ_CP046259.1_ORF.6318	Escherichia	Alpha
NZ_CP058207.1_ORF.13780.pdb	--HHHHHHHHHHHHHHHHH--	21	17	0	80.9524	0	89.7328	0.61	NZ_CP045190.1_ORF.85631	Escherichia	Alpha
NZ_CP058207.1_ORF.13780.pdb	--HHHHHHHHHHHHHHHHH--	21	17	0	80.9524	0	89.7328	0.61	NZ_CP046527.1_ORF.44928	Escherichia	Alpha
NZ_CP058207.1_ORF.13780.pdb	--HHHHHHHHHHHHHHHHH--	21	17	0	80.9524	0	89.7328	0.61	NZ_CP041031.1_ORF.69167	Escherichia	Alpha
NZ_CP058207.1_ORF.13780.pdb	--HHHHHHHHHHHHHHHHH--	21	17	0	80.9524	0	89.7328	0.61	NZ_CP044293.1_ORF.40037	Escherichia	Alpha
NZ_CP058207.1_ORF.13780.pdb	--HHHHHHHHHHHHHHHHH--	21	17	0	80.9524	0	89.7328	0.61	NZ_CP047127.1_ORF.93710	Escherichia	Alpha
NZ_CP058207.1_ORF.13780.pdb	--HHHHHHHHHHHHHHHHH--	21	17	0	80.9524	0	89.7328	0.61	NZ_CP047231.1_ORF.44936	Escherichia	Alpha
NZ_CP058207.1_ORF.13780.pdb	--HHHHHHHHHHHHHHHHH--	21	17	0	80.9524	0	89.7328	0.61	NZ_CP026929.2_ORF.86786	Escherichia	Alpha
NZ_CP058207.1_ORF.13780.pdb	--HHHHHHHHHHHHHHHHH--	21	17	0	80.9524	0	89.7328	0.61	NZ_CP026932.2_ORF.55463	Escherichia	Alpha
NZ_CP058207.1_ORF.13780.pdb	--HHHHHHHHHHHHHHHHH--	21	17	0	80.9524	0	89.7328	0.61	NZ_CP026935.2_ORF.73608	Escherichia	Alpha
NZ_CP058207.1_ORF.13780.pdb	--HHHHHHHHHHHHHHHHH--	21	17	0	80.9524	0	89.7328	0.61	NZ_CP041749.1_ORF.1856	Escherichia	Alpha
NZ_CP058207.1_ORF.13780.pdb	--HHHHHHHHHHHHHHHHH--	21	17	0	80.9524	0	89.7328	0.61	NZ_CP047571.1_ORF.82852	Escherichia	Alpha
NZ_CP058207.1_ORF.13780.pdb	--HHHHHHHHHHHHHHHHH--	21	17	0	80.9524	0	89.7328	0.61	NZ_CP047594.1_ORF.31176	Escherichia	Alpha
NZ_CP058207.1_ORF.13780.pdb	--HHHHHHHHHHHHHHHHH--	21	17	0	80.9524	0	89.7328	0.61	NZ_CP047658.1_ORF.84636	Escherichia	Alpha
NZ_CP058207.1_ORF.13780.pdb	--HHHHHHHHHHHHHHHHH--	21	17	0	80.9524	0	89.7328	0.61	NZ_CP047662.1_ORF.32006	Escherichia	Alpha
NZ_CP058207.1_ORF.13780.pdb	--HHHHHHHHHHHHHHHHH--	21	17	0	80.9524	0	89.7328	0.61	NZ_CP041628.1_ORF.7762	Escherichia	Alpha
NZ_CP058207.1_ORF.13780.pdb	--HHHHHHHHHHHHHHHHH--	21	17	0	80.9524	0	89.7328	0.61	NZ_CP034384.1_ORF.14520	Escherichia	Alpha
NZ_CP058207.1_ORF.13780.pdb	--HHHHHHHHHHHHHHHHH--	21	17	0	80.9524	0	89.7328	0.61	NZ_CP041422.1_ORF.67364	Escherichia	Alpha
NZ_CP058207.1_ORF.13780.pdb	--HHHHHHHHHHHHHHHHH--	21	17	0	80.9524	0	89.7328	0.61	NZ_CP041425.1_ORF.89487	Escherichia	Alpha
NZ_CP058207.1_ORF.13780.pdb	--HHHHHHHHHHHHHHHHH--	21	17	0	80.9524	0	89.7328	0.61	NZ_CP041437.1_ORF.107753	Escherichia	Alpha
NZ_CP058207.1_ORF.13780.pdb	--HHHHHHHHHHHHHHHHH--	21	17	0	80.9524	0	89.7328	0.61	NZ_CP048330.1_ORF.89215	Escherichia	Alpha
NZ_CP058207.1_ORF.13780.pdb	--HHHHHHHHHHHHHHHHH--	21	17	0	80.9524	0	89.7328	0.61	NZ_CP048344.1_ORF.103994	Escherichia	Alpha
NZ_CP058207.1_ORF.13780.pdb	--HHHHHHHHHHHHHHHHH--	21	17	0	80.9524	0	89.7328	0.61	NZ_CP048359.1_ORF.106938	Escherichia	Alpha
NZ_CP058207.1_ORF.13780.pdb	--HHHHHHHHHHHHHHHHH--	21	17	0	80.9524	0	89.7328	0.61	NZ_CP048371.1_ORF.69238	Escherichia	Alpha
NZ_CP058207.1_ORF.13780.pdb	--HHHHHHHHHHHHHHHHH--	21	17	0	80.9524	0	89.7328	0.61	NZ_CP048367.1_ORF.89040	Escherichia	Alpha
NZ_CP058207.1_ORF.13780.pdb	--HHHHHHHHHHHHHHHHH--	21	17	0	80.9524	0	89.7328	0.61	NZ_CP048376.1_ORF.68081	Escherichia	Alpha
NZ_CP058207.1_ORF.13780.pdb	--HHHHHHHHHHHHHHHHH--	21	17	0	80.9524	0	89.7328	0.61	NZ_CP048439.1_ORF.102296	Escherichia	Alpha
NZ_CP058207.1_ORF.13780.pdb	--HHHHHHHHHHHHHHHHH--	21	17	0	80.9524	0	89.7328	0.61	NZ_CP048605.1_ORF.58516	Escherichia	Alpha
NZ_CP058207.1_ORF.13780.pdb	--HHHHHHHHHHHHHHHHH--	21	17	0	80.9524	0	89.7328	0.61	NZ_CP049201.1_ORF.78429	Escherichia	Alpha
NZ_CP058207.1_ORF.13780.pdb	--HHHHHHHHHHHHHHHHH--	21	17	0	80.9524	0	89.7328	0.61	NZ_CP049204.1_ORF.106558	Escherichia	Alpha
NZ_CP058207.1_ORF.13780.pdb	--HHHHHHHHHHHHHHHHH--	21	17	0	80.9524	0	89.7328	0.61	NZ_CP033158.1_ORF.5105	Escherichia	Alpha
NZ_CP058207.1_ORF.13780.pdb	--HHHHHHHHHHHHHHHHH--	21	17	0	80.9524	0	89.7328	0.61	NZ_CP047455.1_ORF.7593	Escherichia	Alpha
NZ_CP058207.1_ORF.13780.pdb	--HHHHHHHHHHHHHHHHH--	21	17	0	80.9524	0	89.7328	0.61	NZ_CP047461.1_ORF.43015	Escherichia	Alpha
NZ_CP058207.1_ORF.13780.pdb	--HHHHHHHHHHHHHHHHH--	21	17	0	80.9524	0	89.7328	0.61	NZ_CP049343.1_ORF.85123	Escherichia	Alpha
NZ_CP058207.1_ORF.13780.pdb	--HHHHHHHHHHHHHHHHH--	21	17	0	80.9524	0	89.7328	0.61	NZ_CP049081.1_ORF.104675	Escherichia	Alpha
NZ_CP058207.1_ORF.13780.pdb	--HHHHHHHHHHHHHHHHH--	21	17	0	80.9524	0	89.7328	0.61	NZ_AP021890.1_ORF.32574	Escherichia	Alpha
NZ_CP058207.1_ORF.13780.pdb	--HHHHHHHHHHHHHHHHH--	21	17	0	80.9524	0	89.7328	0.61	NZ_CP010816.1_ORF.27844	Escherichia	Alpha
NZ_CP058207.1_ORF.13780.pdb	--HHHHHHHHHHHHHHHHH--	21	17	0	80.9524	0	89.7328	0.61	NZ_CP011124.1_ORF.95170	Escherichia	Alpha
NZ_CP058207.1_ORF.13780.pdb	--HHHHHHHHHHHHHHHHH--	21	17	0	80.9524	0	89.7328	0.61	NZ_LM995446.1_ORF.11047	Escherichia	Alpha
NZ_CP058207.1_ORF.13780.pdb	--HHHHHHHHHHHHHHHHH--	21	17	0	80.9524	0	89.7328	0.61	NZ_LM993812.1_ORF.11334	Escherichia	Alpha
NZ_CP058207.1_ORF.13780.pdb	--HHHHHHHHHHHHHHHHH--	21	17	0	80.9524	0	89.7328	0.61	NZ_CP011134.1_ORF.30591	Escherichia	Alpha
NZ_CP058207.1_ORF.13780.pdb	--HHHHHHHHHHHHHHHHH--	21	17	0	80.9524	0	89.7328	0.61	NZ_CP010438.1_ORF.49139	Escherichia	Alpha
NZ_CP058207.1_ORF.13780.pdb	--HHHHHHHHHHHHHHHHH--	21	17	0	80.9524	0	89.7328	0.61	NZ_CP010439.1_ORF.48960	Escherichia	Alpha
NZ_CP058207.1_ORF.13780.pdb	--HHHHHHHHHHHHHHHHH--	21	17	0	80.9524	0	89.7328	0.61	NZ_CP010440.1_ORF.14110	Escherichia	Alpha
NZ_CP058207.1_ORF.13780.pdb	--HHHHHHHHHHHHHHHHH--	21	17	0	80.9524	0	89.7328	0.61	NZ_CP010441.1_ORF.13909	Escherichia	Alpha
NZ_CP058207.1_ORF.13780.pdb	--HHHHHHHHHHHHHHHHH--	21	17	0	80.9524	0	89.7328	0.61	NZ_CP010442.1_ORF.32083	Escherichia	Alpha
NZ_CP058207.1_ORF.13780.pdb	--HHHHHHHHHHHHHHHHH--	21	17	0	80.9524	0	89.7328	0.61	NZ_CP010443.1_ORF.48966	Escherichia	Alpha
NZ_CP058207.1_ORF.13780.pdb	--HHHHHHHHHHHHHHHHH--	21	17	0	80.9524	0	89.7328	0.61	NZ_CP010444.1_ORF.13914	Escherichia	Alpha
NZ_CP058207.1_ORF.13780.pdb	--HHHHHHHHHHHHHHHHH--	21	17	0	80.9524	0	89.7328	0.61	NZ_CP010445.1_ORF.49844	Escherichia	Alpha
NZ_CP058207.1_ORF.13780.pdb	--HHHHHHHHHHHHHHHHH--	21	17	0	80.9524	0	89.7328	0.61	NZ_CP076232.1_ORF.61879	Escherichia	Alpha
NZ_CP058207.1_ORF.13780.pdb	--HHHHHHHHHHHHHHHHH--	21	17	0	80.9524	0	89.7328	0.61	NZ_CP076230.1_ORF.122315	Escherichia	Alpha
NZ_CP058207.1_ORF.13780.pdb	--HHHHHHHHHHHHHHHHH--	21	17	0	80.9524	0	89.7328	0.61	NZ_LN832404.1_ORF.28808	Escherichia	Alpha
NZ_CP058207.1_ORF.13780.pdb	--HHHHHHHHHHHHHHHHH--	21	17	0	80.9524	0	89.7328	0.61	NZ_AP021891.1_ORF.101532	Escherichia	Alpha
NZ_CP058207.1_ORF.13780.pdb	--HHHHHHHHHHHHHHHHH--	21	17	0	80.9524	0	89.7328	0.61	NZ_AP021892.1_ORF.92342	Escherichia	Alpha
NZ_CP058207.1_ORF.13780.pdb	--HHHHHHHHHHHHHHHHH--	21	17	0	80.9524	0	89.7328	0.61	NZ_AP021893.1_ORF.104419	Escherichia	Alpha
NZ_CP058207.1_ORF.13780.pdb	--HHHHHHHHHHHHHHHHH--	21	17	0	80.9524	0	89.7328	0.61	NZ_AP021894.1_ORF.67761	Escherichia	Alpha
NZ_CP058207.1_ORF.13780.pdb	--HHHHHHHHHHHHHHHHH--	21	17	0	80.9524	0	89.7328	0.61	NZ_AP021895.1_ORF.100072	Escherichia	Alpha
NZ_CP058207.1_ORF.13780.pdb	--HHHHHHHHHHHHHHHHH--	21	17	0	80.9524	0	89.7328	0.61	NZ_AP021896.1_ORF.42234	Escherichia	Alpha
NZ_CP058207.1_ORF.13780.pdb	--HHHHHHHHHHHHHHHHH--	21	17	0	80.9524	0	89.7328	0.61	NZ_CP049353.1_ORF.101194	Escherichia	Alpha
NZ_CP058207.1_ORF.13780.pdb	--HHHHHHHHHHHHHHHHH--	21	17	0	80.9524	0	89.7328	0.61	NZ_CP046716.1_ORF.84428	Escherichia	Alpha
NZ_CP058207.1_ORF.13780.pdb	--HHHHHHHHHHHHHHHHH--	21	17	0	80.9524	0	89.7328	0.61	NZ_CP050173.1_ORF.103180	Escherichia	Alpha
NZ_CP058207.1_ORF.13780.pdb	--HHHHHHHHHHHHHHHHH--	21	17	0	80.9524	0	89.7328	0.61	NZ_CP050382.1_ORF.86247	Escherichia	Alpha
NZ_CP058207.1_ORF.13780.pdb	--HHHHHHHHHHHHHHHHH--	21	17	0	80.9524	0	89.7328	0.61	NZ_CP041284.1_ORF.84838	Escherichia	Alpha
NZ_CP058207.1_ORF.13780.pdb	--HHHHHHHHHHHHHHHHH--	21	17	0	80.9524	0	89.7328	0.61	NZ_CP051222.1_ORF.106193	Escherichia	Alpha
NZ_CP058207.1_ORF.13780.pdb	--HHHHHHHHHHHHHHHHH--	21	17	0	80.9524	0	89.7328	0.61	NZ_CP051430.1_ORF.59783	Escherichia	Alpha
NZ_CP058207.1_ORF.13780.pdb	--HHHHHHHHHHHHHHHHH--	21	17	0	80.9524	0	89.7328	0.61	NZ_CP051738.1_ORF.73989	Escherichia	Alpha
NZ_CP058207.1_ORF.13780.pdb	--HHHHHHHHHHHHHHHHH--	21	17	0	80.9524	0	89.7328	0.61	NZ_CP051716.1_ORF.101307	Escherichia	Alpha
NZ_CP058207.1_ORF.13780.pdb	--HHHHHHHHHHHHHHHHH--	21	17	0	80.9524	0	89.7328	0.61	NZ_CP051694.1_ORF.111042	Escherichia	Alpha
NZ_CP058207.1_ORF.13780.pdb	--HHHHHHHHHHHHHHHHH--	21	17	0	80.9524	0	89.7328	0.61	NZ_CP052877.1_ORF.103933	Escherichia	Alpha
NZ_CP058207.1_ORF.13780.pdb	--HHHHHHHHHHHHHHHHH--	21	17	0	80.9524	0	89.7328	0.61	NZ_CP053247.1_ORF.84741	Escherichia	Alpha
NZ_CP058207.1_ORF.13780.pdb	--HHHHHHHHHHHHHHHHH--	21	17	0	80.9524	0	89.7328	0.61	NZ_CP053259.1_ORF.102996	Escherichia	Alpha
NZ_CP058207.1_ORF.13780.pdb	--HHHHHHHHHHHHHHHHH--	21	17	0	80.9524	0	89.7328	0.61	NZ_CP053592.1_ORF.78528	Escherichia	Alpha
NZ_CP058207.1_ORF.13780.pdb	--HHHHHHHHHHHHHHHHH--	21	17	0	80.9524	0	89.7328	0.61	NZ_CP053594.1_ORF.61568	Escherichia	Alpha
NZ_CP058207.1_ORF.13780.pdb	--HHHHHHHHHHHHHHHHH--	21	17	0	80.9524	0	89.7328	0.61	NZ_CP053597.1_ORF.95676	Escherichia	Alpha
NZ_CP058207.1_ORF.13780.pdb	--HHHHHHHHHHHHHHHHH--	21	17	0	80.9524	0	89.7328	0.61	NZ_CP053599.1_ORF.78654	Escherichia	Alpha
NZ_CP058207.1_ORF.13780.pdb	--HHHHHHHHHHHHHHHHH--	21	17	0	80.9524	0	89.7328	0.61	NZ_CP053600.1_ORF.10785	Escherichia	Alpha
NZ_CP058207.1_ORF.13780.pdb	--HHHHHHHHHHHHHHHHH--	21	17	0	80.9524	0	89.7328	0.61	NZ_CP053601.1_ORF.10534	Escherichia	Alpha
NZ_CP058207.1_ORF.13780.pdb	--HHHHHHHHHHHHHHHHH--	21	17	0	80.9524	0	89.7328	0.61	NZ_CP053603.1_ORF.46462	Escherichia	Alpha
NZ_CP058207.1_ORF.13780.pdb	--HHHHHHHHHHHHHHHHH--	21	17	0	80.9524	0	89.7328	0.61	NZ_CP053602.1_ORF.28086	Escherichia	Alpha
NZ_CP058207.1_ORF.13780.pdb	--HHHHHHHHHHHHHHHHH--	21	17	0	80.9524	0	89.7328	0.61	NZ_CP053604.1_ORF.29313	Escherichia	Alpha
NZ_CP058207.1_ORF.13780.pdb	--HHHHHHHHHHHHHHHHH--	21	17	0	80.9524	0	89.7328	0.61	NZ_CP053605.1_ORF.45109	Escherichia	Alpha
NZ_CP058207.1_ORF.13780.pdb	--HHHHHHHHHHHHHHHHH--	21	17	0	80.9524	0	89.7328	0.61	NZ_CP053607.1_ORF.28446	Escherichia	Alpha
NZ_CP058207.1_ORF.13780.pdb	--HHHHHHHHHHHHHHHHH--	21	17	0	80.9524	0	89.7328	0.61	NZ_CP038282.1_ORF.121262	Escherichia	Alpha
NZ_CP058207.1_ORF.13780.pdb	--HHHHHHHHHHHHHHHHH--	21	17	0	80.9524	0	89.7328	0.61	NZ_CP038284.1_ORF.80092	Escherichia	Alpha
NZ_CP058207.1_ORF.13780.pdb	--HHHHHHHHHHHHHHHHH--	21	17	0	80.9524	0	89.7328	0.61	NZ_CP038287.1_ORF.78632	Escherichia	Alpha
NZ_CP058207.1_ORF.13780.pdb	--HHHHHHHHHHHHHHHHH--	21	17	0	80.9524	0	89.7328	0.61	NZ_CP038290.1_ORF.123081	Escherichia	Alpha
NZ_CP058207.1_ORF.13780.pdb	--HHHHHHHHHHHHHHHHH--	21	17	0	80.9524	0	89.7328	0.61	NZ_CP038292.1_ORF.100294	Escherichia	Alpha
NZ_CP058207.1_ORF.13780.pdb	--HHHHHHHHHHHHHHHHH--	21	17	0	80.9524	0	89.7328	0.61	NZ_CP038295.1_ORF.74596	Escherichia	Alpha
NZ_CP058207.1_ORF.13780.pdb	--HHHHHHHHHHHHHHHHH--	21	17	0	80.9524	0	89.7328	0.61	NZ_CP038300.1_ORF.79946	Escherichia	Alpha
NZ_CP058207.1_ORF.13780.pdb	--HHHHHHHHHHHHHHHHH--	21	17	0	80.9524	0	89.7328	0.61	NZ_CP038302.1_ORF.81415	Escherichia	Alpha
NZ_CP058207.1_ORF.13780.pdb	--HHHHHHHHHHHHHHHHH--	21	17	0	80.9524	0	89.7328	0.61	NZ_CP038305.1_ORF.120655	Escherichia	Alpha
NZ_CP058207.1_ORF.13780.pdb	--HHHHHHHHHHHHHHHHH--	21	17	0	80.9524	0	89.7328	0.61	NZ_CP038309.1_ORF.123165	Escherichia	Alpha
NZ_CP058207.1_ORF.13780.pdb	--HHHHHHHHHHHHHHHHH--	21	17	0	80.9524	0	89.7328	0.61	NZ_CP038313.1_ORF.120075	Escherichia	Alpha
NZ_CP058207.1_ORF.13780.pdb	--HHHHHHHHHHHHHHHHH--	21	17	0	80.9524	0	89.7328	0.61	NZ_CP038316.1_ORF.98485	Escherichia	Alpha
NZ_CP058207.1_ORF.13780.pdb	--HHHHHHHHHHHHHHHHH--	21	17	0	80.9524	0	89.7328	0.61	NZ_CP038319.1_ORF.78433	Escherichia	Alpha
NZ_CP058207.1_ORF.13780.pdb	--HHHHHHHHHHHHHHHHH--	21	17	0	80.9524	0	89.7328	0.61	NZ_CP038321.1_ORF.100190	Escherichia	Alpha
NZ_CP058207.1_ORF.13780.pdb	--HHHHHHHHHHHHHHHHH--	21	17	0	80.9524	0	89.7328	0.61	NZ_CP038324.1_ORF.121141	Escherichia	Alpha
NZ_CP058207.1_ORF.13780.pdb	--HHHHHHHHHHHHHHHHH--	21	17	0	80.9524	0	89.7328	0.61	NZ_CP038328.1_ORF.80874	Escherichia	Alpha
NZ_CP058207.1_ORF.13780.pdb	--HHHHHHHHHHHHHHHHH--	21	17	0	80.9524	0	89.7328	0.61	NZ_CP038333.1_ORF.100284	Escherichia	Alpha
NZ_CP058207.1_ORF.13780.pdb	--HHHHHHHHHHHHHHHHH--	21	17	0	80.9524	0	89.7328	0.61	NZ_CP038336.1_ORF.121211	Escherichia	Alpha
NZ_CP058207.1_ORF.13780.pdb	--HHHHHHHHHHHHHHHHH--	21	17	0	80.9524	0	89.7328	0.61	NZ_CP038339.1_ORF.99759	Escherichia	Alpha
NZ_CP058207.1_ORF.13780.pdb	--HHHHHHHHHHHHHHHHH--	21	17	0	80.9524	0	89.7328	0.61	NZ_CP038342.1_ORF.45141	Escherichia	Alpha
NZ_CP058207.1_ORF.13780.pdb	--HHHHHHHHHHHHHHHHH--	21	17	0	80.9524	0	89.7328	0.61	NZ_CP038344.1_ORF.98671	Escherichia	Alpha
NZ_CP058207.1_ORF.13780.pdb	--HHHHHHHHHHHHHHHHH--	21	17	0	80.9524	0	89.7328	0.61	NZ_CP038346.1_ORF.101541	Escherichia	Alpha
NZ_CP058207.1_ORF.13780.pdb	--HHHHHHHHHHHHHHHHH--	21	17	0	80.9524	0	89.7328	0.61	NZ_CP038349.1_ORF.118556	Escherichia	Alpha
NZ_CP058207.1_ORF.13780.pdb	--HHHHHHHHHHHHHHHHH--	21	17	0	80.9524	0	89.7328	0.61	NZ_CP038351.1_ORF.122571	Escherichia	Alpha
NZ_CP058207.1_ORF.13780.pdb	--HHHHHHHHHHHHHHHHH--	21	17	0	80.9524	0	89.7328	0.61	NZ_CP038353.1_ORF.120545	Escherichia	Alpha
NZ_CP058207.1_ORF.13780.pdb	--HHHHHHHHHHHHHHHHH--	21	17	0	80.9524	0	89.7328	0.61	NZ_CP038355.1_ORF.79814	Escherichia	Alpha
NZ_CP058207.1_ORF.13780.pdb	--HHHHHHHHHHHHHHHHH--	21	17	0	80.9524	0	89.7328	0.61	NZ_CP038357.1_ORF.122003	Escherichia	Alpha
NZ_CP058207.1_ORF.13780.pdb	--HHHHHHHHHHHHHHHHH--	21	17	0	80.9524	0	89.7328	0.61	NZ_CP038360.1_ORF.118781	Escherichia	Alpha
NZ_CP058207.1_ORF.13780.pdb	--HHHHHHHHHHHHHHHHH--	21	17	0	80.9524	0	89.7328	0.61	NZ_CP038363.1_ORF.100484	Escherichia	Alpha
NZ_CP058207.1_ORF.13780.pdb	--HHHHHHHHHHHHHHHHH--	21	17	0	80.9524	0	89.7328	0.61	NZ_CP038366.1_ORF.79683	Escherichia	Alpha
NZ_CP058207.1_ORF.13780.pdb	--HHHHHHHHHHHHHHHHH--	21	17	0	80.9524	0	89.7328	0.61	NZ_CP038369.1_ORF.79776	Escherichia	Alpha
NZ_CP058207.1_ORF.13780.pdb	--HHHHHHHHHHHHHHHHH--	21	17	0	80.9524	0	89.7328	0.61	NZ_CP038372.1_ORF.80604	Escherichia	Alpha
NZ_CP058207.1_ORF.13780.pdb	--HHHHHHHHHHHHHHHHH--	21	17	0	80.9524	0	89.7328	0.61	NZ_CP038374.1_ORF.37183	Escherichia	Alpha
NZ_CP058207.1_ORF.13780.pdb	--HHHHHHHHHHHHHHHHH--	21	17	0	80.9524	0	89.7328	0.61	NZ_CP038376.1_ORF.17258	Escherichia	Alpha
NZ_CP058207.1_ORF.13780.pdb	--HHHHHHHHHHHHHHHHH--	21	17	0	80.9524	0	89.7328	0.61	NZ_CP038380.1_ORF.78700	Escherichia	Alpha
NZ_CP058207.1_ORF.13780.pdb	--HHHHHHHHHHHHHHHHH--	21	17	0	80.9524	0	89.7328	0.61	NZ_CP038383.1_ORF.101563	Escherichia	Alpha
NZ_CP058207.1_ORF.13780.pdb	--HHHHHHHHHHHHHHHHH--	21	17	0	80.9524	0	89.7328	0.61	NZ_CP038386.1_ORF.94069	Escherichia	Alpha
NZ_CP058207.1_ORF.13780.pdb	--HHHHHHHHHHHHHHHHH--	21	17	0	80.9524	0	89.7328	0.61	NZ_CP038389.1_ORF.116079	Escherichia	Alpha
NZ_CP058207.1_ORF.13780.pdb	--HHHHHHHHHHHHHHHHH--	21	17	0	80.9524	0	89.7328	0.61	NZ_CP038394.1_ORF.96393	Escherichia	Alpha
NZ_CP058207.1_ORF.13780.pdb	--HHHHHHHHHHHHHHHHH--	21	17	0	80.9524	0	89.7328	0.61	NZ_CP038398.1_ORF.97171	Escherichia	Alpha
NZ_CP058207.1_ORF.13780.pdb	--HHHHHHHHHHHHHHHHH--	21	17	0	80.9524	0	89.7328	0.61	NZ_CP038402.1_ORF.81174	Escherichia	Alpha
NZ_CP058207.1_ORF.13780.pdb	--HHHHHHHHHHHHHHHHH--	21	17	0	80.9524	0	89.7328	0.61	NZ_CP038405.1_ORF.120118	Escherichia	Alpha
NZ_CP058207.1_ORF.13780.pdb	--HHHHHHHHHHHHHHHHH--	21	17	0	80.9524	0	89.7328	0.61	NZ_CP038408.1_ORF.120304	Escherichia	Alpha
NZ_CP058207.1_ORF.13780.pdb	--HHHHHHHHHHHHHHHHH--	21	17	0	80.9524	0	89.7328	0.61	NZ_CP038412.1_ORF.120538	Escherichia	Alpha
NZ_CP058207.1_ORF.13780.pdb	--HHHHHHHHHHHHHHHHH--	21	17	0	80.9524	0	89.7328	0.61	NZ_CP038414.1_ORF.80125	Escherichia	Alpha
NZ_CP058207.1_ORF.13780.pdb	--HHHHHHHHHHHHHHHHH--	21	17	0	80.9524	0	89.7328	0.61	NZ_CP038416.1_ORF.120496	Escherichia	Alpha
NZ_CP058207.1_ORF.13780.pdb	--HHHHHHHHHHHHHHHHH--	21	17	0	80.9524	0	89.7328	0.61	NZ_CP038419.1_ORF.122194	Escherichia	Alpha
NZ_CP058207.1_ORF.13780.pdb	--HHHHHHHHHHHHHHHHH--	21	17	0	80.9524	0	89.7328	0.61	NZ_CP038421.1_ORF.120044	Escherichia	Alpha
NZ_CP058207.1_ORF.13780.pdb	--HHHHHHHHHHHHHHHHH--	21	17	0	80.9524	0	89.7328	0.61	NZ_CP038423.1_ORF.79387	Escherichia	Alpha
NZ_CP058207.1_ORF.13780.pdb	--HHHHHHHHHHHHHHHHH--	21	17	0	80.9524	0	89.7328	0.61	NZ_CP038425.1_ORF.80348	Escherichia	Alpha
NZ_CP058207.1_ORF.13780.pdb	--HHHHHHHHHHHHHHHHH--	21	17	0	80.9524	0	89.7328	0.61	NZ_CP038428.1_ORF.33219	Escherichia	Alpha
NZ_CP058207.1_ORF.13780.pdb	--HHHHHHHHHHHHHHHHH--	21	17	0	80.9524	0	89.7328	0.61	NZ_CP053720.1_ORF.82282	Escherichia	Alpha
NZ_CP058207.1_ORF.13780.pdb	--HHHHHHHHHHHHHHHHH--	21	17	0	80.9524	0	89.7328	0.61	NZ_CP053736.1_ORF.12599	Escherichia	Alpha
NZ_CP058207.1_ORF.13780.pdb	--HHHHHHHHHHHHHHHHH--	21	17	0	80.9524	0	89.7328	0.61	NZ_CP053785.1_ORF.86174	Escherichia	Alpha
NZ_CP058207.1_ORF.13780.pdb	--HHHHHHHHHHHHHHHHH--	21	17	0	80.9524	0	89.7328	0.61	NZ_CP053787.1_ORF.13946	Escherichia	Alpha
NZ_CP058207.1_ORF.13780.pdb	--HHHHHHHHHHHHHHHHH--	21	17	0	80.9524	0	89.7328	0.61	NZ_CP047609.1_ORF.12127	Escherichia	Alpha
NZ_CP058207.1_ORF.13780.pdb	--HHHHHHHHHHHHHHHHH--	21	17	0	80.9524	0	89.7328	0.61	NZ_CP042892.1_ORF.52754	Escherichia	Alpha
NZ_CP058207.1_ORF.13780.pdb	--HHHHHHHHHHHHHHHHH--	21	17	0	80.9524	0	89.7328	0.61	NZ_CP043406.1_ORF.60943	Escherichia	Alpha
NZ_CP058207.1_ORF.13780.pdb	--HHHHHHHHHHHHHHHHH--	21	17	0	80.9524	0	89.7328	0.61	NZ_CP044403.1_ORF.54649	Escherichia	Alpha
NZ_CP058207.1_ORF.13780.pdb	--HHHHHHHHHHHHHHHHH--	21	17	0	80.9524	0	89.7328	0.61	NZ_CP054371.1_ORF.13996	Escherichia	Alpha
NZ_CP058207.1_ORF.13780.pdb	--HHHHHHHHHHHHHHHHH--	21	17	0	80.9524	0	89.7328	0.61	NZ_CP053284.1_ORF.115511	Escherichia	Alpha
NZ_CP058207.1_ORF.13780.pdb	--HHHHHHHHHHHHHHHHH--	21	17	0	80.9524	0	89.7328	0.61	NZ_AP023190.1_ORF.88372	Escherichia	Alpha
NZ_CP058207.1_ORF.13780.pdb	--HHHHHHHHHHHHHHHHH--	21	17	0	80.9524	0	89.7328	0.61	NZ_AP023197.1_ORF.88372	Escherichia	Alpha
NZ_CP058207.1_ORF.13780.pdb	--HHHHHHHHHHHHHHHHH--	21	17	0	80.9524	0	89.7328	0.61	NZ_AP023205.1_ORF.87469	Escherichia	Alpha
NZ_CP058207.1_ORF.13780.pdb	--HHHHHHHHHHHHHHHHH--	21	17	0	80.9524	0	89.7328	0.61	NZ_CP039834.1_ORF.100307	Escherichia	Alpha
NZ_CP058207.1_ORF.13780.pdb	--HHHHHHHHHHHHHHHHH--	21	17	0	80.9524	0	89.7328	0.61	NZ_CP039837.1_ORF.98986	Escherichia	Alpha
NZ_CP058207.1_ORF.13780.pdb	--HHHHHHHHHHHHHHHHH--	21	17	0	80.9524	0	89.7328	0.61	NZ_CP040107.1_ORF.121366	Escherichia	Alpha
NZ_CP058207.1_ORF.13780.pdb	--HHHHHHHHHHHHHHHHH--	21	17	0	80.9524	0	89.7328	0.61	NZ_CP055259.1_ORF.105665	Escherichia	Alpha
NZ_CP058207.1_ORF.13780.pdb	--HHHHHHHHHHHHHHHHH--	21	17	0	80.9524	0	89.7328	0.61	NZ_CP054224.1_ORF.85284	Escherichia	Alpha
NZ_CP058207.1_ORF.13780.pdb	--HHHHHHHHHHHHHHHHH--	21	17	0	80.9524	0	89.7328	0.61	NZ_CP054227.1_ORF.13236	Escherichia	Alpha
NZ_CP058207.1_ORF.13780.pdb	--HHHHHHHHHHHHHHHHH--	21	17	0	80.9524	0	89.7328	0.61	NZ_AP023219.2_ORF.10795	Escherichia	Alpha
NZ_CP058207.1_ORF.13780.pdb	--HHHHHHHHHHHHHHHHH--	21	17	0	80.9524	0	89.7328	0.61	NZ_AP023224.1_ORF.88249	Escherichia	Alpha
NZ_CP058207.1_ORF.13780.pdb	--HHHHHHHHHHHHHHHHH--	21	17	0	80.9524	0	89.7328	0.61	NZ_AP023226.1_ORF.105547	Escherichia	Alpha
NZ_CP058207.1_ORF.13780.pdb	--HHHHHHHHHHHHHHHHH--	21	17	0	80.9524	0	89.7328	0.61	NZ_AP023230.2_ORF.79047	Escherichia	Alpha
NZ_CP058207.1_ORF.13780.pdb	--HHHHHHHHHHHHHHHHH--	21	17	0	80.9524	0	89.7328	0.61	NZ_AP023235.1_ORF.100166	Escherichia	Alpha
NZ_CP058207.1_ORF.13780.pdb	--HHHHHHHHHHHHHHHHH--	21	17	0	80.9524	0	89.7328	0.61	NZ_AP023237.1_ORF.70129	Escherichia	Alpha
NZ_CP058207.1_ORF.13780.pdb	--HHHHHHHHHHHHHHHHH--	21	17	0	80.9524	0	89.7328	0.61	NZ_CP051158.1_ORF.98959	Escherichia	Alpha
NZ_CP058207.1_ORF.13780.pdb	--HHHHHHHHHHHHHHHHH--	21	17	0	80.9524	0	89.7328	0.61	NZ_CP058223.1_ORF.66602	Escherichia	Alpha
NZ_CP058207.1_ORF.13780.pdb	--HHHHHHHHHHHHHHHHH--	21	17	0	80.9524	0	89.7328	0.61	NZ_CP058302.1_ORF.23234	Escherichia	Alpha
NZ_CP058207.1_ORF.13780.pdb	--HHHHHHHHHHHHHHHHH--	21	17	0	80.9524	0	89.7328	0.61	NZ_CP058355.1_ORF.83677	Escherichia	Alpha
NZ_CP058207.1_ORF.13780.pdb	--HHHHHHHHHHHHHHHHH--	21	17	0	80.9524	0	89.7328	0.61	NZ_CP040090.1_ORF.85633	Escherichia	Alpha
NZ_CP058207.1_ORF.13780.pdb	--HHHHHHHHHHHHHHHHH--	21	17	0	80.9524	0	89.7328	0.61	NZ_CP058571.1_ORF.94100	Escherichia	Alpha
NZ_CP058207.1_ORF.13780.pdb	--HHHHHHHHHHHHHHHHH--	21	17	0	80.9524	0	89.7328	0.61	NZ_CP058574.1_ORF.111038	Escherichia	Alpha
NZ_CP058207.1_ORF.13780.pdb	--HHHHHHHHHHHHHHHHH--	21	17	0	80.9524	0	89.7328	0.61	NZ_CP058948.1_ORF.30329	Escherichia	Alpha
NZ_CP058207.1_ORF.13780.pdb	--HHHHHHHHHHHHHHHHH--	21	17	0	80.9524	0	89.7328	0.61	NZ_CP059043.1_ORF.30334	Escherichia	Alpha
NZ_CP058207.1_ORF.13780.pdb	--HHHHHHHHHHHHHHHHH--	21	17	0	80.9524	0	89.7328	0.61	NZ_CP058651.1_ORF.85370	Escherichia	Alpha
NZ_CP058207.1_ORF.13780.pdb	--HHHHHHHHHHHHHHHHH--	21	17	0	80.9524	0	89.7328	0.61	NZ_CP058656.1_ORF.67400	Escherichia	Alpha
NZ_CP058207.1_ORF.13780.pdb	--HHHHHHHHHHHHHHHHH--	21	17	0	80.9524	0	89.7328	0.61	NZ_CP059288.1_ORF.101001	Escherichia	Alpha
NZ_CP058207.1_ORF.13780.pdb	--HHHHHHHHHHHHHHHHH--	21	17	0	80.9524	0	89.7328	0.61	NZ_CP059283.1_ORF.84358	Escherichia	Alpha
NZ_CP058207.1_ORF.13780.pdb	--HHHHHHHHHHHHHHHHH--	21	17	0	80.9524	0	89.7328	0.61	NZ_CP007594.1_ORF.12303	Escherichia	Alpha
NZ_CP058207.1_ORF.13780.pdb	--HHHHHHHHHHHHHHHHH--	21	17	0	80.9524	0	89.7328	0.61	NZ_CP011320.1_ORF.28625	Escherichia	Alpha
NZ_CP058207.1_ORF.13780.pdb	--HHHHHHHHHHHHHHHHH--	21	17	0	80.9524	0	89.7328	0.61	NZ_CP011321.1_ORF.11085	Escherichia	Alpha
NZ_CP058207.1_ORF.13780.pdb	--HHHHHHHHHHHHHHHHH--	21	17	0	80.9524	0	89.7328	0.61	NZ_CP011322.1_ORF.45877	Escherichia	Alpha
NZ_CP058207.1_ORF.13780.pdb	--HHHHHHHHHHHHHHHHH--	21	17	0	80.9524	0	89.7328	0.61	NZ_CP011324.1_ORF.11085	Escherichia	Alpha
NZ_CP058207.1_ORF.13780.pdb	--HHHHHHHHHHHHHHHHH--	21	17	0	80.9524	0	89.7328	0.61	NZ_CP011416.1_ORF.23184	Escherichia	Alpha
NZ_CP058207.1_ORF.13780.pdb	--HHHHHHHHHHHHHHHHH--	21	17	0	80.9524	0	89.7328	0.61	NZ_CP011342.2_ORF.46229	Escherichia	Alpha
NZ_CP058207.1_ORF.13780.pdb	--HHHHHHHHHHHHHHHHH--	21	17	0	80.9524	0	89.7328	0.61	NZ_CP011343.2_ORF.46349	Escherichia	Alpha
NZ_CP058207.1_ORF.13780.pdb	--HHHHHHHHHHHHHHHHH--	21	17	0	80.9524	0	89.7328	0.61	NZ_CP006636.1_ORF.45929	Escherichia	Alpha
NZ_CP058207.1_ORF.13780.pdb	--HHHHHHHHHHHHHHHHH--	21	17	0	80.9524	0	89.7328	0.61	NZ_CP011938.1_ORF.27613	Escherichia	Alpha
NZ_CP058207.1_ORF.13780.pdb	--HHHHHHHHHHHHHHHHH--	21	17	0	80.9524	0	89.7328	0.61	NZ_CP011495.1_ORF.15954	Escherichia	Alpha
NZ_CP058207.1_ORF.13780.pdb	--HHHHHHHHHHHHHHHHH--	21	17	0	80.9524	0	89.7328	0.61	NZ_CP007442.1_ORF.30362	Escherichia	Alpha
NZ_CP058207.1_ORF.13780.pdb	--HHHHHHHHHHHHHHHHH--	21	17	0	80.9524	0	89.7328	0.61	NZ_CP012125.1_ORF.10930	Escherichia	Alpha
NZ_CP058207.1_ORF.13780.pdb	--HHHHHHHHHHHHHHHHH--	21	17	0	80.9524	0	89.7328	0.61	NZ_CP012126.1_ORF.28507	Escherichia	Alpha
NZ_CP058207.1_ORF.13780.pdb	--HHHHHHHHHHHHHHHHH--	21	17	0	80.9524	0	89.7328	0.61	NZ_CP012127.1_ORF.28408	Escherichia	Alpha
NZ_CP058207.1_ORF.13780.pdb	--HHHHHHHHHHHHHHHHH--	21	17	0	80.9524	0	89.7328	0.61	NZ_CP050044.1_ORF.104117	Escherichia	Alpha
NZ_CP058207.1_ORF.13780.pdb	--HHHHHHHHHHHHHHHHH--	21	17	0	80.9524	0	89.7328	0.61	NZ_CP050040.1_ORF.98877	Escherichia	Alpha
NZ_CP058207.1_ORF.13780.pdb	--HHHHHHHHHHHHHHHHH--	21	17	0	80.9524	0	89.7328	0.61	NZ_CP050036.1_ORF.103120	Escherichia	Alpha
NZ_CP058207.1_ORF.13780.pdb	--HHHHHHHHHHHHHHHHH--	21	17	0	80.9524	0	89.7328	0.61	NZ_CP050031.1_ORF.103341	Escherichia	Alpha
NZ_CP058207.1_ORF.13780.pdb	--HHHHHHHHHHHHHHHHH--	21	17	0	80.9524	0	89.7328	0.61	NZ_CP063369.1_ORF.73881	Escherichia	Alpha
NZ_CP058207.1_ORF.13780.pdb	--HHHHHHHHHHHHHHHHH--	21	17	0	80.9524	0	89.7328	0.61	NZ_CP059723.1_ORF.25350	Escherichia	Alpha
NZ_CP058207.1_ORF.13780.pdb	--HHHHHHHHHHHHHHHHH--	21	17	0	80.9524	0	89.7328	0.61	NZ_AP021946.1_ORF.73954	Escherichia	Alpha
NZ_CP058207.1_ORF.13780.pdb	--HHHHHHHHHHHHHHHHH--	21	17	0	80.9524	0	89.7328	0.61	NZ_AP022030.1_ORF.66638	Escherichia	Alpha
NZ_CP058207.1_ORF.13780.pdb	--HHHHHHHHHHHHHHHHH--	21	17	0	80.9524	0	89.7328	0.61	NZ_AP022095.1_ORF.108514	Escherichia	Alpha
NZ_CP058207.1_ORF.13780.pdb	--HHHHHHHHHHHHHHHHH--	21	17	0	80.9524	0	89.7328	0.61	NZ_AP022105.1_ORF.21936	Escherichia	Alpha
NZ_CP058207.1_ORF.13780.pdb	--HHHHHHHHHHHHHHHHH--	21	17	0	80.9524	0	89.7328	0.61	NZ_AP022173.1_ORF.73966	Escherichia	Alpha
NZ_CP058207.1_ORF.13780.pdb	--HHHHHHHHHHHHHHHHH--	21	17	0	80.9524	0	89.7328	0.61	NZ_AP022177.1_ORF.85899	Escherichia	Alpha
NZ_CP058207.1_ORF.13780.pdb	--HHHHHHHHHHHHHHHHH--	21	17	0	80.9524	0	89.7328	0.61	NZ_AP022222.1_ORF.108998	Escherichia	Alpha
NZ_CP058207.1_ORF.13780.pdb	--HHHHHHHHHHHHHHHHH--	21	17	0	80.9524	0	89.7328	0.61	NZ_AP022245.1_ORF.67847	Escherichia	Alpha
NZ_CP058207.1_ORF.13780.pdb	--HHHHHHHHHHHHHHHHH--	21	17	0	80.9524	0	89.7328	0.61	NZ_AP022261.1_ORF.88544	Escherichia	Alpha
NZ_CP058207.1_ORF.13780.pdb	--HHHHHHHHHHHHHHHHH--	21	17	0	80.9524	0	89.7328	0.61	NZ_AP022298.1_ORF.92197	Escherichia	Alpha
NZ_CP058207.1_ORF.13780.pdb	--HHHHHHHHHHHHHHHHH--	21	17	0	80.9524	0	89.7328	0.61	NZ_CP047277.1_ORF.68294	Escherichia	Alpha
NZ_CP058207.1_ORF.13780.pdb	--HHHHHHHHHHHHHHHHH--	21	17	0	80.9524	0	89.7328	0.61	NZ_CP060121.1_ORF.27844	Escherichia	Alpha
NZ_CP058207.1_ORF.13780.pdb	--HHHHHHHHHHHHHHHHH--	21	17	0	80.9524	0	89.7328	0.61	NZ_CP060057.1_ORF.116345	Escherichia	Alpha
NZ_CP058207.1_ORF.13780.pdb	--HHHHHHHHHHHHHHHHH--	21	17	0	80.9524	0	89.7328	0.61	NZ_CP060061.1_ORF.76642	Escherichia	Alpha
NZ_CP058207.1_ORF.13780.pdb	--HHHHHHHHHHHHHHHHH--	21	17	0	80.9524	0	89.7328	0.61	NZ_CP060073.1_ORF.67157	Escherichia	Alpha
NZ_CP058207.1_ORF.13780.pdb	--HHHHHHHHHHHHHHHHH--	21	17	0	80.9524	0	89.7328	0.61	NZ_CP060075.1_ORF.89333	Escherichia	Alpha
NZ_CP058207.1_ORF.13780.pdb	--HHHHHHHHHHHHHHHHH--	21	17	0	80.9524	0	89.7328	0.61	NZ_CP060065.1_ORF.106323	Escherichia	Alpha
NZ_CP058207.1_ORF.13780.pdb	--HHHHHHHHHHHHHHHHH--	21	17	0	80.9524	0	89.7328	0.61	NZ_CP060083.1_ORF.96376	Escherichia	Alpha
NZ_CP058207.1_ORF.13780.pdb	--HHHHHHHHHHHHHHHHH--	21	17	0	80.9524	0	89.7328	0.61	NZ_CP060708.1_ORF.11413	Escherichia	Alpha
NZ_CP058207.1_ORF.13780.pdb	--HHHHHHHHHHHHHHHHH--	21	17	0	80.9524	0	89.7328	0.61	NZ_CP060709.1_ORF.29985	Escherichia	Alpha
NZ_CP058207.1_ORF.13780.pdb	--HHHHHHHHHHHHHHHHH--	21	17	0	80.9524	0	89.7328	0.61	NZ_CP060748.1_ORF.80272	Escherichia	Alpha
NZ_CP058207.1_ORF.13780.pdb	--HHHHHHHHHHHHHHHHH--	21	17	0	80.9524	0	89.7328	0.61	NZ_CP049118.1_ORF.42367	Escherichia	Alpha
NZ_CP058207.1_ORF.13780.pdb	--HHHHHHHHHHHHHHHHH--	21	17	0	80.9524	0	89.7328	0.61	NZ_CP061329.1_ORF.87279	Escherichia	Alpha
NZ_CP058207.1_ORF.13780.pdb	--HHHHHHHHHHHHHHHHH--	21	17	0	80.9524	0	89.7328	0.61	NZ_CP024659.1_ORF.54192	Escherichia	Alpha
NZ_CP058207.1_ORF.13780.pdb	--HHHHHHHHHHHHHHHHH--	21	17	0	80.9524	0	89.7328	0.61	NZ_CP031343.1_ORF.13327	Escherichia	Alpha
NZ_CP058207.1_ORF.13780.pdb	--HHHHHHHHHHHHHHHHH--	21	17	0	80.9524	0	89.7328	0.61	NZ_CP031355.1_ORF.54735	Escherichia	Alpha
NZ_CP058207.1_ORF.13780.pdb	--HHHHHHHHHHHHHHHHH--	21	17	0	80.9524	0	89.7328	0.61	NZ_CP035767.1_ORF.33990	Escherichia	Alpha
NZ_CP058207.1_ORF.13780.pdb	--HHHHHHHHHHHHHHHHH--	21	17	0	80.9524	0	89.7328	0.61	NZ_CP031341.1_ORF.13405	Escherichia	Alpha
NZ_CP058207.1_ORF.13780.pdb	--HHHHHHHHHHHHHHHHH--	21	17	0	80.9524	0	89.7328	0.61	NZ_CP035772.1_ORF.13471	Escherichia	Alpha
NZ_CP058207.1_ORF.13780.pdb	--HHHHHHHHHHHHHHHHH--	21	17	0	80.9524	0	89.7328	0.61	NZ_CP035770.1_ORF.54453	Escherichia	Alpha
NZ_CP058207.1_ORF.13780.pdb	--HHHHHHHHHHHHHHHHH--	21	17	0	80.9524	0	89.7328	0.61	NZ_CP035768.1_ORF.33594	Escherichia	Alpha
NZ_CP058207.1_ORF.13780.pdb	--HHHHHHHHHHHHHHHHH--	21	17	0	80.9524	0	89.7328	0.61	NZ_CP031353.1_ORF.32487	Escherichia	Alpha
NZ_CP058207.1_ORF.13780.pdb	--HHHHHHHHHHHHHHHHH--	21	17	0	80.9524	0	89.7328	0.61	NZ_CP031349.1_ORF.53938	Escherichia	Alpha
NZ_CP058207.1_ORF.13780.pdb	--HHHHHHHHHHHHHHHHH--	21	17	0	80.9524	0	89.7328	0.61	NZ_CP031345.1_ORF.34714	Escherichia	Alpha
NZ_CP058207.1_ORF.13780.pdb	--HHHHHHHHHHHHHHHHH--	21	17	0	80.9524	0	89.7328	0.61	NZ_CP031347.1_ORF.33495	Escherichia	Alpha
NZ_CP058207.1_ORF.13780.pdb	--HHHHHHHHHHHHHHHHH--	21	17	0	80.9524	0	89.7328	0.61	NZ_CP061337.1_ORF.14150	Escherichia	Alpha
NZ_CP058207.1_ORF.13780.pdb	--HHHHHHHHHHHHHHHHH--	21	17	0	80.9524	0	89.7328	0.61	NZ_CP061339.1_ORF.50868	Escherichia	Alpha
NZ_CP058207.1_ORF.13780.pdb	--HHHHHHHHHHHHHHHHH--	21	17	0	80.9524	0	89.7328	0.61	NZ_AP023427.1_ORF.82682	Escherichia	Alpha
NZ_CP058207.1_ORF.13780.pdb	--HHHHHHHHHHHHHHHHH--	21	17	0	80.9524	0	89.7328	0.61	NZ_CP061530.1_ORF.13321	Escherichia	Alpha
NZ_CP058207.1_ORF.13780.pdb	--HHHHHHHHHHHHHHHHH--	21	17	0	80.9524	0	89.7328	0.61	NZ_CP061749.1_ORF.110490	Escherichia	Alpha
NZ_CP058207.1_ORF.13780.pdb	--HHHHHHHHHHHHHHHHH--	21	17	0	80.9524	0	89.7328	0.61	NZ_CP061754.1_ORF.86703	Escherichia	Alpha
NZ_CP058207.1_ORF.13780.pdb	--HHHHHHHHHHHHHHHHH--	21	17	0	80.9524	0	89.7328	0.61	NZ_CP061758.1_ORF.105208	Escherichia	Alpha
NZ_CP058207.1_ORF.13780.pdb	--HHHHHHHHHHHHHHHHH--	21	17	0	80.9524	0	89.7328	0.61	NZ_CP061764.1_ORF.73403	Escherichia	Alpha
NZ_CP058207.1_ORF.13780.pdb	--HHHHHHHHHHHHHHHHH--	21	17	0	80.9524	0	89.7328	0.61	NZ_CP061914.1_ORF.107759	Escherichia	Alpha
NZ_CP058207.1_ORF.13780.pdb	--HHHHHHHHHHHHHHHHH--	21	17	0	80.9524	0	89.7328	0.61	NZ_CP062160.1_ORF.59659	Escherichia	Alpha
NZ_CP058207.1_ORF.13780.pdb	--HHHHHHHHHHHHHHHHH--	21	17	0	80.9524	0	89.7328	0.61	NZ_CP058618.1_ORF.92243	Escherichia	Alpha
NZ_CP058207.1_ORF.13780.pdb	--HHHHHHHHHHHHHHHHH--	21	17	0	80.9524	0	89.7328	0.61	NZ_CP062204.1_ORF.112707	Escherichia	Alpha
NZ_CP058207.1_ORF.13780.pdb	--HHHHHHHHHHHHHHHHH--	21	17	0	80.9524	0	89.7328	0.61	NZ_CP062239.1_ORF.46454	Escherichia	Alpha
NZ_CP058207.1_ORF.13780.pdb	--HHHHHHHHHHHHHHHHH--	21	17	0	80.9524	0	89.7328	0.61	NZ_CP062240.1_ORF.46278	Escherichia	Alpha
NZ_CP058207.1_ORF.13780.pdb	--HHHHHHHHHHHHHHHHH--	21	17	0	80.9524	0	89.7328	0.61	NZ_CP062241.1_ORF.46278	Escherichia	Alpha
NZ_CP058207.1_ORF.13780.pdb	--HHHHHHHHHHHHHHHHH--	21	17	0	80.9524	0	89.7328	0.61	NZ_CP062242.1_ORF.46454	Escherichia	Alpha
NZ_CP058207.1_ORF.13780.pdb	--HHHHHHHHHHHHHHHHH--	21	17	0	80.9524	0	89.7328	0.61	NZ_CP062243.1_ORF.46268	Escherichia	Alpha
NZ_CP058207.1_ORF.13780.pdb	--HHHHHHHHHHHHHHHHH--	21	17	0	80.9524	0	89.7328	0.61	NZ_CP062244.1_ORF.46453	Escherichia	Alpha
NZ_CP058207.1_ORF.13780.pdb	--HHHHHHHHHHHHHHHHH--	21	17	0	80.9524	0	89.7328	0.61	NZ_CP062245.1_ORF.28742	Escherichia	Alpha
NZ_CP058207.1_ORF.13780.pdb	--HHHHHHHHHHHHHHHHH--	21	17	0	80.9524	0	89.7328	0.61	NZ_CP062247.1_ORF.46463	Escherichia	Alpha
NZ_CP058207.1_ORF.13780.pdb	--HHHHHHHHHHHHHHHHH--	21	17	0	80.9524	0	89.7328	0.61	NZ_CP062246.1_ORF.46453	Escherichia	Alpha
NZ_CP058207.1_ORF.13780.pdb	--HHHHHHHHHHHHHHHHH--	21	17	0	80.9524	0	89.7328	0.61	NZ_CP062248.1_ORF.11008	Escherichia	Alpha
NZ_CP058207.1_ORF.13780.pdb	--HHHHHHHHHHHHHHHHH--	21	17	0	80.9524	0	89.7328	0.61	NZ_CP062249.1_ORF.28747	Escherichia	Alpha
NZ_CP058207.1_ORF.13780.pdb	--HHHHHHHHHHHHHHHHH--	21	17	0	80.9524	0	89.7328	0.61	NZ_CP062250.1_ORF.46453	Escherichia	Alpha
NZ_CP058207.1_ORF.13780.pdb	--HHHHHHHHHHHHHHHHH--	21	17	0	80.9524	0	89.7328	0.61	NZ_CP075465.1_ORF.100842	Escherichia	Alpha
NZ_CP058207.1_ORF.13780.pdb	--HHHHHHHHHHHHHHHHH--	21	17	0	80.9524	0	89.7328	0.61	NZ_CP075474.1_ORF.84242	Escherichia	Alpha
NZ_CP058207.1_ORF.13780.pdb	--HHHHHHHHHHHHHHHHH--	21	17	0	80.9524	0	89.7328	0.61	NZ_CP075469.1_ORF.86593	Escherichia	Alpha
NZ_CP058207.1_ORF.13780.pdb	--HHHHHHHHHHHHHHHHH--	21	17	0	80.9524	0	89.7328	0.61	NZ_CP075480.1_ORF.83399	Escherichia	Alpha
NZ_CP058207.1_ORF.13780.pdb	--HHHHHHHHHHHHHHHHH--	21	17	0	80.9524	0	89.7328	0.61	NZ_CP075487.1_ORF.101848	Escherichia	Alpha
NZ_CP058207.1_ORF.13780.pdb	--HHHHHHHHHHHHHHHHH--	21	17	0	80.9524	0	89.7328	0.61	NZ_CP075472.1_ORF.84148	Escherichia	Alpha
NZ_CP058207.1_ORF.13780.pdb	--HHHHHHHHHHHHHHHHH--	21	17	0	80.9524	0	89.7328	0.61	NZ_CP075462.1_ORF.85701	Escherichia	Alpha
NZ_CP058207.1_ORF.13780.pdb	--HHHHHHHHHHHHHHHHH--	21	17	0	80.9524	0	89.7328	0.61	NZ_CP063153.1_ORF.13864	Escherichia	Alpha
NZ_CP058207.1_ORF.13780.pdb	--HHHHHHHHHHHHHHHHH--	21	17	0	80.9524	0	89.7328	0.61	NZ_AP022478.1_ORF.91309	Escherichia	Alpha
NZ_CP058207.1_ORF.13780.pdb	--HHHHHHHHHHHHHHHHH--	21	17	0	80.9524	0	89.7328	0.61	NZ_AP022536.1_ORF.91277	Escherichia	Alpha
NZ_CP058207.1_ORF.13780.pdb	--HHHHHHHHHHHHHHHHH--	21	17	0	80.9524	0	89.7328	0.61	NZ_AP022540.1_ORF.70985	Escherichia	Alpha
NZ_CP058207.1_ORF.13780.pdb	--HHHHHHHHHHHHHHHHH--	21	17	0	80.9524	0	89.7328	0.61	NZ_CP032679.1_ORF.28723	Escherichia	Alpha
NZ_CP058207.1_ORF.13780.pdb	--HHHHHHHHHHHHHHHHH--	21	17	0	80.9524	0	89.7328	0.61	NZ_CP064167.1_ORF.67092	Escherichia	Alpha
NZ_CP058207.1_ORF.13780.pdb	--HHHHHHHHHHHHHHHHH--	21	17	0	80.9524	0	89.7328	0.61	NZ_CP064678.1_ORF.46332	Escherichia	Alpha
NZ_CP058207.1_ORF.13780.pdb	--HHHHHHHHHHHHHHHHH--	21	17	0	80.9524	0	89.7328	0.61	NZ_CP064679.1_ORF.46332	Escherichia	Alpha
NZ_CP058207.1_ORF.13780.pdb	--HHHHHHHHHHHHHHHHH--	21	17	0	80.9524	0	89.7328	0.61	NZ_CP064680.1_ORF.11008	Escherichia	Alpha
NZ_CP058207.1_ORF.13780.pdb	--HHHHHHHHHHHHHHHHH--	21	17	0	80.9524	0	89.7328	0.61	NZ_CP064681.1_ORF.46407	Escherichia	Alpha
NZ_CP058207.1_ORF.13780.pdb	--HHHHHHHHHHHHHHHHH--	21	17	0	80.9524	0	89.7328	0.61	NZ_CP064682.1_ORF.46407	Escherichia	Alpha
NZ_CP058207.1_ORF.13780.pdb	--HHHHHHHHHHHHHHHHH--	21	17	0	80.9524	0	89.7328	0.61	NZ_CP062811.1_ORF.90615	Escherichia	Alpha
NZ_CP058207.1_ORF.13780.pdb	--HHHHHHHHHHHHHHHHH--	21	17	0	80.9524	0	89.7328	0.61	NZ_CP062815.1_ORF.68176	Escherichia	Alpha
NZ_CP058207.1_ORF.13780.pdb	--HHHHHHHHHHHHHHHHH--	21	17	0	80.9524	0	89.7328	0.61	NZ_CP062826.1_ORF.68223	Escherichia	Alpha
NZ_CP058207.1_ORF.13780.pdb	--HHHHHHHHHHHHHHHHH--	21	17	0	80.9524	0	89.7328	0.61	NZ_CP062832.1_ORF.68297	Escherichia	Alpha
NZ_CP058207.1_ORF.13780.pdb	--HHHHHHHHHHHHHHHHH--	21	17	0	80.9524	0	89.7328	0.61	NZ_CP062838.1_ORF.86233	Escherichia	Alpha
NZ_CP058207.1_ORF.13780.pdb	--HHHHHHHHHHHHHHHHH--	21	17	0	80.9524	0	89.7328	0.61	NZ_CP062851.1_ORF.101534	Escherichia	Alpha
NZ_CP058207.1_ORF.13780.pdb	--HHHHHHHHHHHHHHHHH--	21	17	0	80.9524	0	89.7328	0.61	NZ_CP062853.1_ORF.66663	Escherichia	Alpha
NZ_CP058207.1_ORF.13780.pdb	--HHHHHHHHHHHHHHHHH--	21	17	0	80.9524	0	89.7328	0.61	NZ_CP062855.1_ORF.90585	Escherichia	Alpha
NZ_CP058207.1_ORF.13780.pdb	--HHHHHHHHHHHHHHHHH--	21	17	0	80.9524	0	89.7328	0.61	NZ_CP062883.1_ORF.86424	Escherichia	Alpha
NZ_CP058207.1_ORF.13780.pdb	--HHHHHHHHHHHHHHHHH--	21	17	0	80.9524	0	89.7328	0.61	NZ_CP062863.1_ORF.104016	Escherichia	Alpha
NZ_CP058207.1_ORF.13780.pdb	--HHHHHHHHHHHHHHHHH--	21	17	0	80.9524	0	89.7328	0.61	NZ_CP062876.1_ORF.57189	Escherichia	Alpha
NZ_CP058207.1_ORF.13780.pdb	--HHHHHHHHHHHHHHHHH--	21	17	0	80.9524	0	89.7328	0.61	NZ_CP062895.1_ORF.86387	Escherichia	Alpha
NZ_CP058207.1_ORF.13780.pdb	--HHHHHHHHHHHHHHHHH--	21	17	0	80.9524	0	89.7328	0.61	NZ_CP062908.1_ORF.68205	Escherichia	Alpha
NZ_CP058207.1_ORF.13780.pdb	--HHHHHHHHHHHHHHHHH--	21	17	0	80.9524	0	89.7328	0.61	NZ_CP058342.1_ORF.87724	Escherichia	Alpha
NZ_CP058207.1_ORF.13780.pdb	--HHHHHHHHHHHHHHHHH--	21	17	0	80.9524	0	89.7328	0.61	NZ_CP065607.1_ORF.44649	Escherichia	Alpha
NZ_CP058207.1_ORF.13780.pdb	--HHHHHHHHHHHHHHHHH--	21	17	0	80.9524	0	89.7328	0.61	NZ_CP065613.1_ORF.70865	Escherichia	Alpha
NZ_CP058207.1_ORF.13780.pdb	--HHHHHHHHHHHHHHHHH--	21	17	0	80.9524	0	89.7328	0.61	NZ_CP065615.1_ORF.102404	Escherichia	Alpha
NZ_CP058207.1_ORF.13780.pdb	--HHHHHHHHHHHHHHHHH--	21	17	0	80.9524	0	89.7328	0.61	NZ_CP065970.1_ORF.70668	Escherichia	Alpha
NZ_CP058207.1_ORF.13780.pdb	--HHHHHHHHHHHHHHHHH--	21	17	0	80.9524	0	89.7328	0.61	NZ_CP075663.1_ORF.78275	Escherichia	Alpha
NZ_CP058207.1_ORF.13780.pdb	--HHHHHHHHHHHHHHHHH--	21	17	0	80.9524	0	89.7328	0.61	NZ_CP012802.1_ORF.13449	Escherichia	Alpha
NZ_CP058207.1_ORF.13780.pdb	--HHHHHHHHHHHHHHHHH--	21	17	0	80.9524	0	89.7328	0.61	NZ_CP012868.1_ORF.99226	Escherichia	Alpha
NZ_CP058207.1_ORF.13780.pdb	--HHHHHHHHHHHHHHHHH--	21	17	0	80.9524	0	89.7328	0.61	NZ_CP012869.1_ORF.63899	Escherichia	Alpha
NZ_CP058207.1_ORF.13780.pdb	--HHHHHHHHHHHHHHHHH--	21	17	0	80.9524	0	89.7328	0.61	NZ_CP012870.1_ORF.99226	Escherichia	Alpha
NZ_CP058207.1_ORF.13780.pdb	--HHHHHHHHHHHHHHHHH--	21	17	0	80.9524	0	89.7328	0.61	NZ_CP013112.1_ORF.9604	Escherichia	Alpha
NZ_CP058207.1_ORF.13780.pdb	--HHHHHHHHHHHHHHHHH--	21	17	0	80.9524	0	89.7328	0.61	NZ_CP007491.1_ORF.30091	Escherichia	Alpha
NZ_CP058207.1_ORF.13780.pdb	--HHHHHHHHHHHHHHHHH--	21	17	0	80.9524	0	89.7328	0.61	NZ_CP014225.1_ORF.4192	Escherichia	Alpha
NZ_CP058207.1_ORF.13780.pdb	--HHHHHHHHHHHHHHHHH--	21	17	0	80.9524	0	89.7328	0.61	NZ_CP014314.1_ORF.102889	Escherichia	Alpha
NZ_CP058207.1_ORF.13780.pdb	--HHHHHHHHHHHHHHHHH--	21	17	0	80.9524	0	89.7328	0.61	NZ_CP014268.2_ORF.13463	Escherichia	Alpha
NZ_CP058207.1_ORF.13780.pdb	--HHHHHHHHHHHHHHHHH--	21	17	0	80.9524	0	89.7328	0.61	NZ_CP014269.1_ORF.14030	Escherichia	Alpha
NZ_CP058207.1_ORF.13780.pdb	--HHHHHHHHHHHHHHHHH--	21	17	0	80.9524	0	89.7328	0.61	NZ_CP014270.1_ORF.11041	Escherichia	Alpha
NZ_CP058207.1_ORF.13780.pdb	--HHHHHHHHHHHHHHHHH--	21	17	0	80.9524	0	89.7328	0.61	NZ_CP075627.1_ORF.51380	Escherichia	Alpha
NZ_CP058207.1_ORF.13780.pdb	--HHHHHHHHHHHHHHHHH--	21	17	0	80.9524	0	89.7328	0.61	NZ_CP061108.1_ORF.69856	Escherichia	Alpha
NZ_CP058207.1_ORF.13780.pdb	--HHHHHHHHHHHHHHHHH--	21	17	0	80.9524	0	89.7328	0.61	NZ_CP048821.1_ORF.42868	Escherichia	Alpha
NZ_CP058207.1_ORF.13780.pdb	--HHHHHHHHHHHHHHHHH--	21	17	0	80.9524	0	89.7328	0.61	NZ_CP066759.1_ORF.99538	Escherichia	Alpha
NZ_CP058207.1_ORF.13780.pdb	--HHHHHHHHHHHHHHHHH--	21	17	0	80.9524	0	89.7328	0.61	NZ_CP066756.1_ORF.78738	Escherichia	Alpha
NZ_CP058207.1_ORF.13780.pdb	--HHHHHHHHHHHHHHHHH--	21	17	0	80.9524	0	89.7328	0.61	NZ_CP066753.1_ORF.80846	Escherichia	Alpha
NZ_CP058207.1_ORF.13780.pdb	--HHHHHHHHHHHHHHHHH--	21	17	0	80.9524	0	89.7328	0.61	NZ_CP066748.1_ORF.80099	Escherichia	Alpha
NZ_CP058207.1_ORF.13780.pdb	--HHHHHHHHHHHHHHHHH--	21	17	0	80.9524	0	89.7328	0.61	NZ_AP023286.1_ORF.85175	Escherichia	Alpha
NZ_CP058207.1_ORF.13780.pdb	--HHHHHHHHHHHHHHHHH--	21	17	0	80.9524	0	89.7328	0.61	NZ_AP024205.1_ORF.86284	Escherichia	Alpha
NZ_CP058207.1_ORF.13780.pdb	--HHHHHHHHHHHHHHHHH--	21	17	0	80.9524	0	89.7328	0.61	NZ_CP067994.1_ORF.67108	Escherichia	Alpha
NZ_CP058207.1_ORF.13780.pdb	--HHHHHHHHHHHHHHHHH--	21	17	0	80.9524	0	89.7328	0.61	NZ_CP068035.1_ORF.35197	Escherichia	Alpha
NZ_CP058207.1_ORF.13780.pdb	--HHHHHHHHHHHHHHHHH--	21	17	0	80.9524	0	89.7328	0.61	NZ_CP068155.1_ORF.81023	Escherichia	Alpha
NZ_CP058207.1_ORF.13780.pdb	--HHHHHHHHHHHHHHHHH--	21	17	0	80.9524	0	89.7328	0.61	NZ_CP068706.1_ORF.85461	Escherichia	Alpha
NZ_CP058207.1_ORF.13780.pdb	--HHHHHHHHHHHHHHHHH--	21	17	0	80.9524	0	89.7328	0.61	NZ_CP068825.1_ORF.52856	Escherichia	Alpha
NZ_CP058207.1_ORF.13780.pdb	--HHHHHHHHHHHHHHHHH--	21	17	0	80.9524	0	89.7328	0.61	NZ_CP068828.1_ORF.111537	Escherichia	Alpha
NZ_CP058207.1_ORF.13780.pdb	--HHHHHHHHHHHHHHHHH--	21	17	0	80.9524	0	89.7328	0.61	NZ_CP068806.1_ORF.14671	Escherichia	Alpha
NZ_CP058207.1_ORF.13780.pdb	--HHHHHHHHHHHHHHHHH--	21	17	0	80.9524	0	89.7328	0.61	NZ_CP068795.1_ORF.88404	Escherichia	Alpha
NZ_CP058207.1_ORF.13780.pdb	--HHHHHHHHHHHHHHHHH--	21	17	0	80.9524	0	89.7328	0.61	NZ_CP048010.1_ORF.104493	Escherichia	Alpha
NZ_CP058207.1_ORF.13780.pdb	--HHHHHHHHHHHHHHHHH--	21	17	0	80.9524	0	89.7328	0.61	NZ_CP046539.1_ORF.62033	Escherichia	Alpha
NZ_CP058207.1_ORF.13780.pdb	--HHHHHHHHHHHHHHHHH--	21	17	0	80.9524	0	89.7328	0.61	NZ_CP019361.1_ORF.104690	Escherichia	Alpha
NZ_CP058207.1_ORF.13780.pdb	--HHHHHHHHHHHHHHHHH--	21	17	0	80.9524	0	89.7328	0.61	NZ_CP069132.1_ORF.28655	Escherichia	Alpha
NZ_CP058207.1_ORF.13780.pdb	--HHHHHHHHHHHHHHHHH--	21	17	0	80.9524	0	89.7328	0.61	NZ_CP069133.1_ORF.46454	Escherichia	Alpha
NZ_CP058207.1_ORF.13780.pdb	--HHHHHHHHHHHHHHHHH--	21	17	0	80.9524	0	89.7328	0.61	NZ_CP043852.1_ORF.9898	Escherichia	Alpha
NZ_CP058207.1_ORF.13780.pdb	--HHHHHHHHHHHHHHHHH--	21	17	0	80.9524	0	89.7328	0.61	NZ_CP069459.1_ORF.97048	Escherichia	Alpha
NZ_CP058207.1_ORF.13780.pdb	--HHHHHHHHHHHHHHHHH--	21	17	0	80.9524	0	89.7328	0.61	NZ_CP069707.1_ORF.69646	Escherichia	Alpha
NZ_CP058207.1_ORF.13780.pdb	--HHHHHHHHHHHHHHHHH--	21	17	0	80.9524	0	89.7328	0.61	NZ_CP069709.1_ORF.84086	Escherichia	Alpha
NZ_CP058207.1_ORF.13780.pdb	--HHHHHHHHHHHHHHHHH--	21	17	0	80.9524	0	89.7328	0.61	NZ_CP069710.1_ORF.25665	Escherichia	Alpha
NZ_CP058207.1_ORF.13780.pdb	--HHHHHHHHHHHHHHHHH--	21	17	0	80.9524	0	89.7328	0.61	NZ_CP069712.1_ORF.104168	Escherichia	Alpha
NZ_CP058207.1_ORF.13780.pdb	--HHHHHHHHHHHHHHHHH--	21	17	0	80.9524	0	89.7328	0.61	NZ_CP069542.1_ORF.106876	Escherichia	Alpha
NZ_CP058207.1_ORF.13780.pdb	--HHHHHHHHHHHHHHHHH--	21	17	0	80.9524	0	89.7328	0.61	NZ_CP069571.1_ORF.101469	Escherichia	Alpha
NZ_CP058207.1_ORF.13780.pdb	--HHHHHHHHHHHHHHHHH--	21	17	0	80.9524	0	89.7328	0.61	NZ_CP069882.1_ORF.58366	Escherichia	Alpha
NZ_CP058207.1_ORF.13780.pdb	--HHHHHHHHHHHHHHHHH--	21	17	0	80.9524	0	89.7328	0.61	NZ_CP069973.1_ORF.39243	Escherichia	Alpha
NZ_CP058207.1_ORF.13780.pdb	--HHHHHHHHHHHHHHHHH--	21	17	0	80.9524	0	89.7328	0.61	NZ_CP069980.1_ORF.3520	Escherichia	Alpha
NZ_CP058207.1_ORF.13780.pdb	--HHHHHHHHHHHHHHHHH--	21	17	0	80.9524	0	89.7328	0.61	NZ_CP070007.1_ORF.68808	Escherichia	Alpha
NZ_CP058207.1_ORF.13780.pdb	--HHHHHHHHHHHHHHHHH--	21	17	0	80.9524	0	89.7328	0.61	NZ_CP070026.1_ORF.195	Escherichia	Alpha
NZ_CP058207.1_ORF.13780.pdb	--HHHHHHHHHHHHHHHHH--	21	17	0	80.9524	0	89.7328	0.61	NZ_CP070048.1_ORF.9585	Escherichia	Alpha
NZ_CP058207.1_ORF.13780.pdb	--HHHHHHHHHHHHHHHHH--	21	17	0	80.9524	0	89.7328	0.61	NZ_CP070103.1_ORF.19546	Escherichia	Alpha
NZ_CP058207.1_ORF.13780.pdb	--HHHHHHHHHHHHHHHHH--	21	17	0	80.9524	0	89.7328	0.61	NZ_CP070232.1_ORF.84992	Escherichia	Alpha
NZ_CP058207.1_ORF.13780.pdb	--HHHHHHHHHHHHHHHHH--	21	17	0	80.9524	0	89.7328	0.61	NZ_CP063332.1_ORF.44090	Escherichia	Alpha
NZ_CP058207.1_ORF.13780.pdb	--HHHHHHHHHHHHHHHHH--	21	17	0	80.9524	0	89.7328	0.61	NZ_CP063349.1_ORF.37318	Escherichia	Alpha
NZ_CP058207.1_ORF.13780.pdb	--HHHHHHHHHHHHHHHHH--	21	17	0	80.9524	0	89.7328	0.61	NZ_CP063459.1_ORF.25151	Escherichia	Alpha
NZ_CP058207.1_ORF.13780.pdb	--HHHHHHHHHHHHHHHHH--	21	17	0	80.9524	0	89.7328	0.61	NZ_CP063467.1_ORF.50822	Escherichia	Alpha
NZ_CP058207.1_ORF.13780.pdb	--HHHHHHHHHHHHHHHHH--	21	17	0	80.9524	0	89.7328	0.61	NZ_CP063473.1_ORF.31646	Escherichia	Alpha
NZ_CP058207.1_ORF.13780.pdb	--HHHHHHHHHHHHHHHHH--	21	17	0	80.9524	0	89.7328	0.61	NZ_CP063483.1_ORF.102165	Escherichia	Alpha
NZ_CP058207.1_ORF.13780.pdb	--HHHHHHHHHHHHHHHHH--	21	17	0	80.9524	0	89.7328	0.61	NZ_CP063487.1_ORF.75270	Escherichia	Alpha
NZ_CP058207.1_ORF.13780.pdb	--HHHHHHHHHHHHHHHHH--	21	17	0	80.9524	0	89.7328	0.61	NZ_CP063492.1_ORF.38270	Escherichia	Alpha
NZ_CP058207.1_ORF.13780.pdb	--HHHHHHHHHHHHHHHHH--	21	17	0	80.9524	0	89.7328	0.61	NZ_CP063499.1_ORF.70318	Escherichia	Alpha
NZ_CP058207.1_ORF.13780.pdb	--HHHHHHHHHHHHHHHHH--	21	17	0	80.9524	0	89.7328	0.61	NZ_CP063503.1_ORF.14553	Escherichia	Alpha
NZ_CP058207.1_ORF.13780.pdb	--HHHHHHHHHHHHHHHHH--	21	17	0	80.9524	0	89.7328	0.61	NZ_CP063511.1_ORF.81233	Escherichia	Alpha
NZ_CP058207.1_ORF.13780.pdb	--HHHHHHHHHHHHHHHHH--	21	17	0	80.9524	0	89.7328	0.61	NZ_CP070902.1_ORF.87023	Escherichia	Alpha
NZ_CP058207.1_ORF.13780.pdb	--HHHHHHHHHHHHHHHHH--	21	17	0	80.9524	0	89.7328	0.61	NZ_CP070906.1_ORF.70040	Escherichia	Alpha
NZ_CP058207.1_ORF.13780.pdb	--HHHHHHHHHHHHHHHHH--	21	17	0	80.9524	0	89.7328	0.61	NZ_CP070914.1_ORF.103797	Escherichia	Alpha
NZ_CP058207.1_ORF.13780.pdb	--HHHHHHHHHHHHHHHHH--	21	17	0	80.9524	0	89.7328	0.61	NZ_CP070930.1_ORF.66881	Escherichia	Alpha
NZ_CP058207.1_ORF.13780.pdb	--HHHHHHHHHHHHHHHHH--	21	17	0	80.9524	0	89.7328	0.61	NZ_CP046025.1_ORF.67237	Escherichia	Alpha
NZ_CP058207.1_ORF.13780.pdb	--HHHHHHHHHHHHHHHHH--	21	17	0	80.9524	0	89.7328	0.61	NZ_CP034106.1_ORF.83978	Escherichia	Alpha
NZ_CP058207.1_ORF.13780.pdb	--HHHHHHHHHHHHHHHHH--	21	17	0	80.9524	0	89.7328	0.61	NZ_CP062778.1_ORF.80126	Escherichia	Alpha
NZ_CP058207.1_ORF.13780.pdb	--HHHHHHHHHHHHHHHHH--	21	17	0	80.9524	0	89.7328	0.61	NZ_CP062700.1_ORF.120927	Escherichia	Alpha
NZ_CP058207.1_ORF.13780.pdb	--HHHHHHHHHHHHHHHHH--	21	17	0	80.9524	0	89.7328	0.61	NZ_CP062702.1_ORF.79072	Escherichia	Alpha
NZ_CP058207.1_ORF.13780.pdb	--HHHHHHHHHHHHHHHHH--	21	17	0	80.9524	0	89.7328	0.61	NZ_CP062705.1_ORF.121484	Escherichia	Alpha
NZ_CP058207.1_ORF.13780.pdb	--HHHHHHHHHHHHHHHHH--	21	17	0	80.9524	0	89.7328	0.61	NZ_CP062708.1_ORF.79390	Escherichia	Alpha
NZ_CP058207.1_ORF.13780.pdb	--HHHHHHHHHHHHHHHHH--	21	17	0	80.9524	0	89.7328	0.61	NZ_CP062711.1_ORF.121520	Escherichia	Alpha
NZ_CP058207.1_ORF.13780.pdb	--HHHHHHHHHHHHHHHHH--	21	17	0	80.9524	0	89.7328	0.61	NZ_CP062713.1_ORF.100570	Escherichia	Alpha
NZ_CP058207.1_ORF.13780.pdb	--HHHHHHHHHHHHHHHHH--	21	17	0	80.9524	0	89.7328	0.61	NZ_CP062715.1_ORF.79237	Escherichia	Alpha
NZ_CP058207.1_ORF.13780.pdb	--HHHHHHHHHHHHHHHHH--	21	17	0	80.9524	0	89.7328	0.61	NZ_CP062717.1_ORF.79425	Escherichia	Alpha
NZ_CP058207.1_ORF.13780.pdb	--HHHHHHHHHHHHHHHHH--	21	17	0	80.9524	0	89.7328	0.61	NZ_CP062719.1_ORF.101450	Escherichia	Alpha
NZ_CP058207.1_ORF.13780.pdb	--HHHHHHHHHHHHHHHHH--	21	17	0	80.9524	0	89.7328	0.61	NZ_CP062721.1_ORF.100906	Escherichia	Alpha
NZ_CP058207.1_ORF.13780.pdb	--HHHHHHHHHHHHHHHHH--	21	17	0	80.9524	0	89.7328	0.61	NZ_CP062723.1_ORF.79257	Escherichia	Alpha
NZ_CP058207.1_ORF.13780.pdb	--HHHHHHHHHHHHHHHHH--	21	17	0	80.9524	0	89.7328	0.61	NZ_CP062725.1_ORF.80695	Escherichia	Alpha
NZ_CP058207.1_ORF.13780.pdb	--HHHHHHHHHHHHHHHHH--	21	17	0	80.9524	0	89.7328	0.61	NZ_CP062727.1_ORF.79412	Escherichia	Alpha
NZ_CP058207.1_ORF.13780.pdb	--HHHHHHHHHHHHHHHHH--	21	17	0	80.9524	0	89.7328	0.61	NZ_CP062729.1_ORF.121192	Escherichia	Alpha
NZ_CP058207.1_ORF.13780.pdb	--HHHHHHHHHHHHHHHHH--	21	17	0	80.9524	0	89.7328	0.61	NZ_CP062780.1_ORF.121159	Escherichia	Alpha
NZ_CP058207.1_ORF.13780.pdb	--HHHHHHHHHHHHHHHHH--	21	17	0	80.9524	0	89.7328	0.61	NZ_CP062731.1_ORF.100363	Escherichia	Alpha
NZ_CP058207.1_ORF.13780.pdb	--HHHHHHHHHHHHHHHHH--	21	17	0	80.9524	0	89.7328	0.61	NZ_CP062733.1_ORF.121282	Escherichia	Alpha
NZ_CP058207.1_ORF.13780.pdb	--HHHHHHHHHHHHHHHHH--	21	17	0	80.9524	0	89.7328	0.61	NZ_CP062739.1_ORF.126154	Escherichia	Alpha
NZ_CP058207.1_ORF.13780.pdb	--HHHHHHHHHHHHHHHHH--	21	17	0	80.9524	0	89.7328	0.61	NZ_CP062736.1_ORF.99995	Escherichia	Alpha
NZ_CP058207.1_ORF.13780.pdb	--HHHHHHHHHHHHHHHHH--	21	17	0	80.9524	0	89.7328	0.61	NZ_CP062742.1_ORF.121312	Escherichia	Alpha
NZ_CP058207.1_ORF.13780.pdb	--HHHHHHHHHHHHHHHHH--	21	17	0	80.9524	0	89.7328	0.61	NZ_CP062744.1_ORF.100678	Escherichia	Alpha
NZ_CP058207.1_ORF.13780.pdb	--HHHHHHHHHHHHHHHHH--	21	17	0	80.9524	0	89.7328	0.61	NZ_CP062746.1_ORF.121025	Escherichia	Alpha
NZ_CP058207.1_ORF.13780.pdb	--HHHHHHHHHHHHHHHHH--	21	17	0	80.9524	0	89.7328	0.61	NZ_CP062749.1_ORF.100093	Escherichia	Alpha
NZ_CP058207.1_ORF.13780.pdb	--HHHHHHHHHHHHHHHHH--	21	17	0	80.9524	0	89.7328	0.61	NZ_CP062752.1_ORF.120984	Escherichia	Alpha
NZ_CP058207.1_ORF.13780.pdb	--HHHHHHHHHHHHHHHHH--	21	17	0	80.9524	0	89.7328	0.61	NZ_CP062755.1_ORF.100318	Escherichia	Alpha
NZ_CP058207.1_ORF.13780.pdb	--HHHHHHHHHHHHHHHHH--	21	17	0	80.9524	0	89.7328	0.61	NZ_CP062761.1_ORF.121703	Escherichia	Alpha
NZ_CP058207.1_ORF.13780.pdb	--HHHHHHHHHHHHHHHHH--	21	17	0	80.9524	0	89.7328	0.61	NZ_CP062758.1_ORF.121142	Escherichia	Alpha
NZ_CP058207.1_ORF.13780.pdb	--HHHHHHHHHHHHHHHHH--	21	17	0	80.9524	0	89.7328	0.61	NZ_CP062763.1_ORF.121697	Escherichia	Alpha
NZ_CP058207.1_ORF.13780.pdb	--HHHHHHHHHHHHHHHHH--	21	17	0	80.9524	0	89.7328	0.61	NZ_CP062766.1_ORF.101422	Escherichia	Alpha
NZ_CP058207.1_ORF.13780.pdb	--HHHHHHHHHHHHHHHHH--	21	17	0	80.9524	0	89.7328	0.61	NZ_CP062782.1_ORF.124801	Escherichia	Alpha
NZ_CP058207.1_ORF.13780.pdb	--HHHHHHHHHHHHHHHHH--	21	17	0	80.9524	0	89.7328	0.61	NZ_CP062769.1_ORF.99002	Escherichia	Alpha
NZ_CP058207.1_ORF.13780.pdb	--HHHHHHHHHHHHHHHHH--	21	17	0	80.9524	0	89.7328	0.61	NZ_CP062771.1_ORF.79703	Escherichia	Alpha
NZ_CP058207.1_ORF.13780.pdb	--HHHHHHHHHHHHHHHHH--	21	17	0	80.9524	0	89.7328	0.61	NZ_CP062774.1_ORF.78730	Escherichia	Alpha
NZ_CP058207.1_ORF.13780.pdb	--HHHHHHHHHHHHHHHHH--	21	17	0	80.9524	0	89.7328	0.61	NZ_CP046416.1_ORF.67869	Escherichia	Alpha
NZ_CP058207.1_ORF.13780.pdb	--HHHHHHHHHHHHHHHHH--	21	17	0	80.9524	0	89.7328	0.61	NZ_CP071521.1_ORF.85532	Escherichia	Alpha
NZ_CP058207.1_ORF.13780.pdb	--HHHHHHHHHHHHHHHHH--	21	17	0	80.9524	0	89.7328	0.61	NZ_CP071375.1_ORF.34658	Escherichia	Alpha
NZ_CP058207.1_ORF.13780.pdb	--HHHHHHHHHHHHHHHHH--	21	17	0	80.9524	0	89.7328	0.61	NZ_CP071439.1_ORF.25512	Escherichia	Alpha
NZ_CP058207.1_ORF.13780.pdb	--HHHHHHHHHHHHHHHHH--	21	17	0	80.9524	0	89.7328	0.61	NZ_CP071436.1_ORF.100222	Escherichia	Alpha
NZ_CP058207.1_ORF.13780.pdb	--HHHHHHHHHHHHHHHHH--	21	17	0	80.9524	0	89.7328	0.61	NZ_CP038496.1_ORF.16831	Escherichia	Alpha
NZ_CP058207.1_ORF.13780.pdb	--HHHHHHHHHHHHHHHHH--	21	17	0	80.9524	0	89.7328	0.61	NZ_CP069646.1_ORF.75157	Escherichia	Alpha
NZ_CP058207.1_ORF.13780.pdb	--HHHHHHHHHHHHHHHHH--	21	17	0	80.9524	0	89.7328	0.61	NZ_CP014272.1_ORF.30081	Escherichia	Alpha
NZ_CP058207.1_ORF.13780.pdb	--HHHHHHHHHHHHHHHHH--	21	17	0	80.9524	0	89.7328	0.61	NZ_CP014348.1_ORF.97034	Escherichia	Alpha
NZ_CP058207.1_ORF.13780.pdb	--HHHHHHHHHHHHHHHHH--	21	17	0	80.9524	0	89.7328	0.61	NZ_CP011061.1_ORF.48613	Escherichia	Alpha
NZ_CP058207.1_ORF.13780.pdb	--HHHHHHHHHHHHHHHHH--	21	17	0	80.9524	0	89.7328	0.61	NZ_CP015020.1_ORF.49642	Escherichia	Alpha
NZ_CP058207.1_ORF.13780.pdb	--HHHHHHHHHHHHHHHHH--	21	17	0	80.9524	0	89.7328	0.61	NZ_CP015023.1_ORF.6644	Escherichia	Alpha
NZ_CP058207.1_ORF.13780.pdb	--HHHHHHHHHHHHHHHHH--	21	17	0	80.9524	0	89.7328	0.61	NZ_CP015241.1_ORF.4001	Escherichia	Alpha
NZ_CP058207.1_ORF.13780.pdb	--HHHHHHHHHHHHHHHHH--	21	17	0	80.9524	0	89.7328	0.61	NZ_CP015832.1_ORF.121091	Escherichia	Alpha
NZ_CP058207.1_ORF.13780.pdb	--HHHHHHHHHHHHHHHHH--	21	17	0	80.9524	0	89.7328	0.61	NZ_CP015831.1_ORF.128756	Escherichia	Alpha
NZ_CP058207.1_ORF.13780.pdb	--HHHHHHHHHHHHHHHHH--	21	17	0	80.9524	0	89.7328	0.61	NZ_CP015842.1_ORF.14507	Escherichia	Alpha
NZ_CP058207.1_ORF.13780.pdb	--HHHHHHHHHHHHHHHHH--	21	17	0	80.9524	0	89.7328	0.61	NZ_CP069657.1_ORF.107520	Escherichia	Alpha
NZ_CP058207.1_ORF.13780.pdb	--HHHHHHHHHHHHHHHHH--	21	17	0	80.9524	0	89.7328	0.61	NZ_CP069666.1_ORF.87209	Escherichia	Alpha
NZ_CP058207.1_ORF.13780.pdb	--HHHHHHHHHHHHHHHHH--	21	17	0	80.9524	0	89.7328	0.61	NZ_CP069677.1_ORF.73518	Escherichia	Alpha
NZ_CP058207.1_ORF.13780.pdb	--HHHHHHHHHHHHHHHHH--	21	17	0	80.9524	0	89.7328	0.61	NZ_CP069682.1_ORF.65955	Escherichia	Alpha
NZ_CP058207.1_ORF.13780.pdb	--HHHHHHHHHHHHHHHHH--	21	17	0	80.9524	0	89.7328	0.61	NZ_CP066366.1_ORF.86362	Escherichia	Alpha
NZ_CP058207.1_ORF.13780.pdb	--HHHHHHHHHHHHHHHHH--	21	17	0	80.9524	0	89.7328	0.61	NZ_CP072054.1_ORF.54583	Escherichia	Alpha
NZ_CP058207.1_ORF.13780.pdb	--HHHHHHHHHHHHHHHHH--	21	17	0	80.9524	0	89.7328	0.61	NZ_CP067245.1_ORF.93576	Escherichia	Alpha
NZ_CP058207.1_ORF.13780.pdb	--HHHHHHHHHHHHHHHHH--	21	17	0	80.9524	0	89.7328	0.61	NZ_CP067250.1_ORF.31980	Escherichia	Alpha
NZ_CP058207.1_ORF.13780.pdb	--HHHHHHHHHHHHHHHHH--	21	17	0	80.9524	0	89.7328	0.61	NZ_CP067265.1_ORF.72975	Escherichia	Alpha
NZ_CP058207.1_ORF.13780.pdb	--HHHHHHHHHHHHHHHHH--	21	17	0	80.9524	0	89.7328	0.61	NZ_CP067299.1_ORF.48428	Escherichia	Alpha
NZ_CP058207.1_ORF.13780.pdb	--HHHHHHHHHHHHHHHHH--	21	17	0	80.9524	0	89.7328	0.61	NZ_CP067303.1_ORF.48124	Escherichia	Alpha
NZ_CP058207.1_ORF.13780.pdb	--HHHHHHHHHHHHHHHHH--	21	17	0	80.9524	0	89.7328	0.61	NZ_CP067311.1_ORF.90237	Escherichia	Alpha
NZ_CP058207.1_ORF.13780.pdb	--HHHHHHHHHHHHHHHHH--	21	17	0	80.9524	0	89.7328	0.61	NZ_CP067307.1_ORF.14588	Escherichia	Alpha
NZ_CP058207.1_ORF.13780.pdb	--HHHHHHHHHHHHHHHHH--	21	17	0	80.9524	0	89.7328	0.61	NZ_CP053211.1_ORF.83386	Escherichia	Alpha
NZ_CP058207.1_ORF.13780.pdb	--HHHHHHHHHHHHHHHHH--	21	17	0	80.9524	0	89.7328	0.61	NZ_CP072802.1_ORF.93375	Escherichia	Alpha
NZ_CP058207.1_ORF.13780.pdb	--HHHHHHHHHHHHHHHHH--	21	17	0	80.9524	0	89.7328	0.61	NZ_CP072976.1_ORF.78676	Escherichia	Alpha
NZ_CP058207.1_ORF.13780.pdb	--HHHHHHHHHHHHHHHHH--	21	17	0	80.9524	0	89.7328	0.61	NZ_CP072986.1_ORF.102294	Escherichia	Alpha
NZ_CP058207.1_ORF.13780.pdb	--HHHHHHHHHHHHHHHHH--	21	17	0	80.9524	0	89.7328	0.61	NZ_CP072539.1_ORF.89572	Escherichia	Alpha
NZ_CP058207.1_ORF.13780.pdb	--HHHHHHHHHHHHHHHHH--	21	17	0	80.9524	0	89.7328	0.61	NZ_CP071073.1_ORF.34319	Escherichia	Alpha
NZ_CP058207.1_ORF.13780.pdb	--HHHHHHHHHHHHHHHHH--	21	17	0	80.9524	0	89.7328	0.61	NZ_CP056036.1_ORF.74605	Escherichia	Alpha
NZ_CP058207.1_ORF.13780.pdb	--HHHHHHHHHHHHHHHHH--	21	17	0	80.9524	0	89.7328	0.61	NZ_CP056073.1_ORF.103521	Escherichia	Alpha
NZ_CP058207.1_ORF.13780.pdb	--HHHHHHHHHHHHHHHHH--	21	17	0	80.9524	0	89.7328	0.61	NZ_CP032073.1_ORF.3005	Escherichia	Alpha
NZ_CP058207.1_ORF.13780.pdb	--HHHHHHHHHHHHHHHHH--	21	17	0	80.9524	0	89.7328	0.61	NZ_CP073360.1_ORF.106535	Escherichia	Alpha
NZ_CP058207.1_ORF.13780.pdb	--HHHHHHHHHHHHHHHHH--	21	17	0	80.9524	0	89.7328	0.61	NZ_CP073768.1_ORF.67849	Escherichia	Alpha
NZ_CP058207.1_ORF.13780.pdb	--HHHHHHHHHHHHHHHHH--	21	17	0	80.9524	0	89.7328	0.61	NZ_CP047010.1_ORF.31344	Escherichia	Alpha
NZ_CP058207.1_ORF.13780.pdb	--HHHHHHHHHHHHHHHHH--	21	17	0	80.9524	0	89.7328	0.61	NZ_CP059835.1_ORF.81142	Escherichia	Alpha
NZ_CP058207.1_ORF.13780.pdb	--HHHHHHHHHHHHHHHHH--	21	17	0	80.9524	0	89.7328	0.61	NZ_CP034658.1_ORF.11224	Escherichia	Alpha
NZ_CP058207.1_ORF.13780.pdb	--HHHHHHHHHHHHHHHHH--	21	17	0	80.9524	0	89.7328	0.61	NZ_CP074120.1_ORF.76147	Escherichia	Alpha
NZ_CP058207.1_ORF.13780.pdb	--HHHHHHHHHHHHHHHHH--	21	17	0	80.9524	0	89.7328	0.61	NZ_CP072858.1_ORF.104149	Escherichia	Alpha
NZ_CP058207.1_ORF.13780.pdb	--HHHHHHHHHHHHHHHHH--	21	17	0	80.9524	0	89.7328	0.61	NZ_CP070962.1_ORF.68000	Escherichia	Alpha
NZ_CP058207.1_ORF.13780.pdb	--HHHHHHHHHHHHHHHHH--	21	17	0	80.9524	0	89.7328	0.61	NZ_CP076043.1_ORF.50336	Escherichia	Alpha
NZ_CP058207.1_ORF.13780.pdb	--HHHHHHHHHHHHHHHHH--	21	17	0	80.9524	0	89.7328	0.61	NZ_CP076305.1_ORF.49996	Escherichia	Alpha
NZ_CP058207.1_ORF.13780.pdb	--HHHHHHHHHHHHHHHHH--	21	17	0	80.9524	0	89.7328	0.61	NZ_CP076318.1_ORF.44833	Escherichia	Alpha
NZ_CP058207.1_ORF.13780.pdb	--HHHHHHHHHHHHHHHHH--	21	17	0	80.9524	0	89.7328	0.61	NZ_CP048915.1_ORF.68172	Escherichia	Alpha
NZ_CP058207.1_ORF.13780.pdb	--HHHHHHHHHHHHHHHHH--	21	17	0	80.9524	0	89.7328	0.61	NZ_CP035822.1_ORF.9372	Escherichia	Alpha
NZ_CP058207.1_ORF.13780.pdb	--HHHHHHHHHHHHHHHHH--	21	17	0	80.9524	0	89.7328	0.61	NZ_CP035836.1_ORF.46219	Escherichia	Alpha
NZ_CP058207.1_ORF.13780.pdb	--HHHHHHHHHHHHHHHHH--	21	17	0	80.9524	0	89.7328	0.61	NZ_CP035841.1_ORF.66257	Escherichia	Alpha
NZ_CP058207.1_ORF.13780.pdb	--HHHHHHHHHHHHHHHHH--	21	17	0	80.9524	0	89.7328	0.61	NZ_CP035846.1_ORF.59781	Escherichia	Alpha
NZ_CP058207.1_ORF.13780.pdb	--HHHHHHHHHHHHHHHHH--	21	17	0	80.9524	0	89.7328	0.61	NZ_CP035850.1_ORF.84496	Escherichia	Alpha
NZ_CP058207.1_ORF.13780.pdb	--HHHHHHHHHHHHHHHHH--	21	17	0	80.9524	0	89.7328	0.61	NZ_CP035855.1_ORF.9751	Escherichia	Alpha
NZ_CP058207.1_ORF.13780.pdb	--HHHHHHHHHHHHHHHHH--	21	17	0	80.9524	0	89.7328	0.61	NZ_CP035860.1_ORF.87737	Escherichia	Alpha
NZ_CP058207.1_ORF.13780.pdb	--HHHHHHHHHHHHHHHHH--	21	17	0	80.9524	0	89.7328	0.61	NZ_CP035865.1_ORF.13665	Escherichia	Alpha
NZ_CP058207.1_ORF.13780.pdb	--HHHHHHHHHHHHHHHHH--	21	17	0	80.9524	0	89.7328	0.61	NZ_CP035870.1_ORF.57986	Escherichia	Alpha
NZ_CP058207.1_ORF.13780.pdb	--HHHHHHHHHHHHHHHHH--	21	17	0	80.9524	0	89.7328	0.61	NZ_CP035874.1_ORF.104882	Escherichia	Alpha
NZ_CP058207.1_ORF.13780.pdb	--HHHHHHHHHHHHHHHHH--	21	17	0	80.9524	0	89.7328	0.61	NZ_CP035882.1_ORF.107921	Escherichia	Alpha
NZ_CP058207.1_ORF.13780.pdb	--HHHHHHHHHHHHHHHHH--	21	17	0	80.9524	0	89.7328	0.61	NZ_CP035884.1_ORF.43258	Escherichia	Alpha
NZ_CP058207.1_ORF.13780.pdb	--HHHHHHHHHHHHHHHHH--	21	17	0	80.9524	0	89.7328	0.61	NZ_CP076645.1_ORF.71814	Escherichia	Alpha
NZ_CP058207.1_ORF.13780.pdb	--HHHHHHHHHHHHHHHHH--	21	17	0	80.9524	0	89.7328	0.61	NZ_CP076646.1_ORF.85569	Escherichia	Alpha
NZ_CP058207.1_ORF.13780.pdb	--HHHHHHHHHHHHHHHHH--	21	17	0	80.9524	0	89.7328	0.61	NZ_CP076654.1_ORF.105552	Escherichia	Alpha
NZ_CP058207.1_ORF.13780.pdb	--HHHHHHHHHHHHHHHHH--	21	17	0	80.9524	0	89.7328	0.61	NZ_CP069386.1_ORF.42056	Escherichia	Alpha
NZ_CP058207.1_ORF.13780.pdb	--HHHHHHHHHHHHHHHHH--	21	17	0	80.9524	0	89.7328	0.61	NZ_CP067399.1_ORF.87724	Escherichia	Alpha
NZ_CP058207.1_ORF.13780.pdb	--HHHHHHHHHHHHHHHHH--	21	17	0	80.9524	0	89.7328	0.61	NZ_CP068041.1_ORF.32600	Escherichia	Alpha
NZ_CP058207.1_ORF.13780.pdb	--HHHHHHHHHHHHHHHHH--	21	17	0	80.9524	0	89.7328	0.61	NZ_CP077649.1_ORF.59117	Escherichia	Alpha
NZ_CP058207.1_ORF.13780.pdb	--HHHHHHHHHHHHHHHHH--	21	17	0	80.9524	0	89.7328	0.61	NZ_CP077969.1_ORF.28173	Escherichia	Alpha
NZ_CP058207.1_ORF.13780.pdb	--HHHHHHHHHHHHHHHHH--	21	17	0	80.9524	0	89.7328	0.61	NZ_CP079747.1_ORF.99967	Escherichia	Alpha
NZ_CP058207.1_ORF.13780.pdb	--HHHHHHHHHHHHHHHHH--	21	17	0	80.9524	0	89.7328	0.61	NZ_CP079735.1_ORF.100049	Escherichia	Alpha
NZ_CP058207.1_ORF.13780.pdb	--HHHHHHHHHHHHHHHHH--	21	17	0	80.9524	0	89.7328	0.61	NZ_CP079736.1_ORF.83042	Escherichia	Alpha
NZ_CP058207.1_ORF.13780.pdb	--HHHHHHHHHHHHHHHHH--	21	17	0	80.9524	0	89.7328	0.61	NZ_CP059125.1_ORF.33048	Escherichia	Alpha
NZ_CP058207.1_ORF.13780.pdb	--HHHHHHHHHHHHHHHHH--	21	17	0	80.9524	0	89.7328	0.61	NZ_CP079924.1_ORF.83639	Escherichia	Alpha
NZ_CP058207.1_ORF.13780.pdb	--HHHHHHHHHHHHHHHHH--	21	17	0	80.9524	0	89.7328	0.61	NZ_CP067342.1_ORF.106803	Escherichia	Alpha
NZ_CP058207.1_ORF.13780.pdb	--HHHHHHHHHHHHHHHHH--	21	17	0	80.9524	0	89.7328	0.61	NZ_CP066836.1_ORF.100218	Escherichia	Alpha
NZ_CP058207.1_ORF.13780.pdb	--HHHHHHHHHHHHHHHHH--	21	17	0	80.9524	0	89.7328	0.61	NZ_CP080121.1_ORF.82530	Escherichia	Alpha
NZ_CP058207.1_ORF.13780.pdb	--HHHHHHHHHHHHHHHHH--	21	17	0	80.9524	0	89.7328	0.61	NZ_CP080133.1_ORF.101411	Escherichia	Alpha
NZ_CP058207.1_ORF.13780.pdb	--HHHHHHHHHHHHHHHHH--	21	17	0	80.9524	0	89.7328	0.61	NZ_CP080139.1_ORF.10508	Escherichia	Alpha
NZ_CP058207.1_ORF.13780.pdb	--HHHHHHHHHHHHHHHHH--	21	17	0	80.9524	0	89.7328	0.61	NZ_CP080146.1_ORF.74350	Escherichia	Alpha
NZ_CP058207.1_ORF.13780.pdb	--HHHHHHHHHHHHHHHHH--	21	17	0	80.9524	0	89.7328	0.61	NZ_CP080155.1_ORF.74250	Escherichia	Alpha
NZ_CP058207.1_ORF.13780.pdb	--HHHHHHHHHHHHHHHHH--	21	17	0	80.9524	0	89.7328	0.61	NZ_CP080163.1_ORF.91916	Escherichia	Alpha
NZ_CP058207.1_ORF.13780.pdb	--HHHHHHHHHHHHHHHHH--	21	17	0	80.9524	0	89.7328	0.61	NZ_CP080253.1_ORF.87644	Escherichia	Alpha
NZ_CP058207.1_ORF.13780.pdb	--HHHHHHHHHHHHHHHHH--	21	17	0	80.9524	0	89.7328	0.61	NZ_CP080260.1_ORF.57985	Escherichia	Alpha
NZ_CP058207.1_ORF.13780.pdb	--HHHHHHHHHHHHHHHHH--	21	17	0	80.9524	0	89.7328	0.61	NZ_CP080247.1_ORF.65927	Escherichia	Alpha
NZ_CP058207.1_ORF.13780.pdb	--HHHHHHHHHHHHHHHHH--	21	17	0	80.9524	0	89.7328	0.61	NZ_CP080223.1_ORF.109613	Escherichia	Alpha
NZ_CP058207.1_ORF.13780.pdb	--HHHHHHHHHHHHHHHHH--	21	17	0	80.9524	0	89.7328	0.61	NZ_CP076527.1_ORF.92418	Escherichia	Alpha
NZ_CP058207.1_ORF.13780.pdb	--HHHHHHHHHHHHHHHHH--	21	17	0	80.9524	0	89.7328	0.61	NZ_CP080370.1_ORF.104144	Escherichia	Alpha
NZ_CP058207.1_ORF.13780.pdb	--HHHHHHHHHHHHHHHHH--	21	17	0	80.9524	0	89.7328	0.61	NZ_CP068279.1_ORF.15570	Escherichia	Alpha
NZ_CP058207.1_ORF.13780.pdb	--HHHHHHHHHHHHHHHHH--	21	17	0	80.9524	0	89.7328	0.61	NZ_CP068281.1_ORF.33412	Escherichia	Alpha
NZ_CP058207.1_ORF.13780.pdb	--HHHHHHHHHHHHHHHHH--	21	17	0	80.9524	0	89.7328	0.61	NZ_CP068283.1_ORF.29319	Escherichia	Alpha
NZ_CP058207.1_ORF.13780.pdb	--HHHHHHHHHHHHHHHHH--	21	17	0	80.9524	0	89.7328	0.61	NZ_CP080620.1_ORF.7320	Escherichia	Alpha
NZ_CP058207.1_ORF.13780.pdb	--HHHHHHHHHHHHHHHHH--	21	17	0	80.9524	0	89.7328	0.61	NZ_CP077646.1_ORF.59119	Escherichia	Alpha
NZ_CP058207.1_ORF.13780.pdb	--HHHHHHHHHHHHHHHHH--	21	17	0	80.9524	0	89.7328	0.61	NZ_CP081008.1_ORF.69142	Escherichia	Alpha
NZ_CP058207.1_ORF.13780.pdb	--HHHHHHHHHHHHHHHHH--	21	17	0	80.9524	0	89.7328	0.61	NZ_CP081007.1_ORF.4535	Escherichia	Alpha
NZ_CP058207.1_ORF.13780.pdb	--HHHHHHHHHHHHHHHHH--	21	17	0	80.9524	0	89.7328	0.61	NZ_CP081009.1_ORF.38781	Escherichia	Alpha
NZ_CP058207.1_ORF.13780.pdb	--HHHHHHHHHHHHHHHHH--	21	17	0	80.9524	0	89.7328	0.61	NZ_CP081192.1_ORF.92015	Escherichia	Alpha
NZ_CP058207.1_ORF.13780.pdb	--HHHHHHHHHHHHHHHHH--	21	17	0	80.9524	0	89.7328	0.61	NZ_CP081306.1_ORF.68947	Escherichia	Alpha
NZ_CP058207.1_ORF.13780.pdb	--HHHHHHHHHHHHHHHHH--	21	17	0	80.9524	0	89.7328	0.61	NZ_CP081489.1_ORF.11918	Escherichia	Alpha
NZ_CP058207.1_ORF.13780.pdb	--HHHHHHHHHHHHHHHHH--	21	17	0	80.9524	0	89.7328	0.61	NZ_CP082127.1_ORF.107253	Escherichia	Alpha
NZ_CP058207.1_ORF.13780.pdb	--HHHHHHHHHHHHHHHHH--	21	17	0	80.9524	0	89.7328	0.61	NZ_CP082129.1_ORF.88693	Escherichia	Alpha
NZ_CP058207.1_ORF.13780.pdb	--HHHHHHHHHHHHHHHHH--	21	17	0	80.9524	0	89.7328	0.61	NZ_CP082827.1_ORF.111972	Escherichia	Alpha
NZ_CP058207.1_ORF.13780.pdb	--HHHHHHHHHHHHHHHHH--	21	17	0	80.9524	0	89.7328	0.61	NZ_CP081677.1_ORF.109789	Escherichia	Alpha
NZ_CP058207.1_ORF.13780.pdb	--HHHHHHHHHHHHHHHHH--	21	17	0	80.9524	0	89.7328	0.61	NZ_CP081767.1_ORF.71801	Escherichia	Alpha
NZ_CP058207.1_ORF.13780.pdb	--HHHHHHHHHHHHHHHHH--	21	17	0	80.9524	0	89.7328	0.61	NZ_CP081684.1_ORF.109705	Escherichia	Alpha
NZ_CP058207.1_ORF.13780.pdb	--HHHHHHHHHHHHHHHHH--	21	17	0	80.9524	0	89.7328	0.61	NZ_CP081774.1_ORF.90817	Escherichia	Alpha
NZ_CP058207.1_ORF.13780.pdb	--HHHHHHHHHHHHHHHHH--	21	17	0	80.9524	0	89.7328	0.61	NZ_CP081690.1_ORF.72063	Escherichia	Alpha
NZ_CP058207.1_ORF.13780.pdb	--HHHHHHHHHHHHHHHHH--	21	17	0	80.9524	0	89.7328	0.61	NZ_CP081782.1_ORF.90606	Escherichia	Alpha
NZ_CP058207.1_ORF.13780.pdb	--HHHHHHHHHHHHHHHHH--	21	17	0	80.9524	0	89.7328	0.61	NZ_CP081698.1_ORF.68683	Escherichia	Alpha
NZ_CP058207.1_ORF.13780.pdb	--HHHHHHHHHHHHHHHHH--	21	17	0	80.9524	0	89.7328	0.61	NZ_CP081711.1_ORF.85739	Escherichia	Alpha
NZ_CP058207.1_ORF.13780.pdb	--HHHHHHHHHHHHHHHHH--	21	17	0	80.9524	0	89.7328	0.61	NZ_CP081713.1_ORF.108398	Escherichia	Alpha
NZ_CP058207.1_ORF.13780.pdb	--HHHHHHHHHHHHHHHHH--	21	17	0	80.9524	0	89.7328	0.61	NZ_CP081719.1_ORF.108415	Escherichia	Alpha
NZ_CP058207.1_ORF.13780.pdb	--HHHHHHHHHHHHHHHHH--	21	17	0	80.9524	0	89.7328	0.61	NZ_CP081724.1_ORF.89782	Escherichia	Alpha
NZ_CP058207.1_ORF.13780.pdb	--HHHHHHHHHHHHHHHHH--	21	17	0	80.9524	0	89.7328	0.61	NZ_CP081742.1_ORF.89873	Escherichia	Alpha
NZ_CP058207.1_ORF.13780.pdb	--HHHHHHHHHHHHHHHHH--	21	17	0	80.9524	0	89.7328	0.61	NZ_CP081762.1_ORF.109080	Escherichia	Alpha
NZ_CP058207.1_ORF.13780.pdb	--HHHHHHHHHHHHHHHHH--	21	17	0	80.9524	0	89.7328	0.61	NZ_CP076404.1_ORF.45838	Escherichia	Alpha
NZ_CP058207.1_ORF.13780.pdb	--HHHHHHHHHHHHHHHHH--	21	17	0	80.9524	0	89.7328	0.61	NZ_CP083273.1_ORF.28094	Escherichia	Alpha
NZ_CP058207.1_ORF.13780.pdb	--HHHHHHHHHHHHHHHHH--	21	17	0	80.9524	0	89.7328	0.61	NZ_CP083274.1_ORF.44925	Escherichia	Alpha
NZ_CP058207.1_ORF.13780.pdb	--HHHHHHHHHHHHHHHHH--	21	17	0	80.9524	0	89.7328	0.61	NZ_CP083410.1_ORF.46564	Escherichia	Alpha
NZ_CP058207.1_ORF.13780.pdb	--HHHHHHHHHHHHHHHHH--	21	17	0	80.9524	0	89.7328	0.61	NZ_CP083585.1_ORF.105448	Escherichia	Alpha
NZ_CP058207.1_ORF.13780.pdb	--HHHHHHHHHHHHHHHHH--	21	17	0	80.9524	0	89.7328	0.61	NZ_CP083701.1_ORF.96414	Escherichia	Alpha
NZ_CP058207.1_ORF.13780.pdb	--HHHHHHHHHHHHHHHHH--	21	17	0	80.9524	0	89.7328	0.61	NZ_CP083877.1_ORF.104005	Escherichia	Alpha
NZ_CP058207.1_ORF.13780.pdb	--HHHHHHHHHHHHHHHHH--	21	17	0	80.9524	0	89.7328	0.61	NZ_CP083872.1_ORF.68356	Escherichia	Alpha
NZ_CP058207.1_ORF.13780.pdb	--HHHHHHHHHHHHHHHHH--	21	17	0	80.9524	0	89.7328	0.61	NZ_CP083888.1_ORF.69254	Escherichia	Alpha
NZ_CP058207.1_ORF.13780.pdb	--HHHHHHHHHHHHHHHHH--	21	17	0	80.9524	0	89.7328	0.61	NZ_CP083886.1_ORF.68165	Escherichia	Alpha
NZ_CP058207.1_ORF.13780.pdb	--HHHHHHHHHHHHHHHHH--	21	17	0	80.9524	0	89.7328	0.61	NZ_CP083880.1_ORF.68134	Escherichia	Alpha
NZ_CP058207.1_ORF.13780.pdb	--HHHHHHHHHHHHHHHHH--	21	17	0	80.9524	0	89.7328	0.61	NZ_CP083869.1_ORF.86253	Escherichia	Alpha
NZ_CP058207.1_ORF.13780.pdb	--HHHHHHHHHHHHHHHHH--	21	17	0	80.9524	0	89.7328	0.61	NZ_CP084026.1_ORF.68127	Escherichia	Alpha
NZ_CP058207.1_ORF.13780.pdb	--HHHHHHHHHHHHHHHHH--	21	17	0	80.9524	0	89.7328	0.61	NZ_CP084096.1_ORF.36765	Escherichia	Alpha
NZ_CP058207.1_ORF.13780.pdb	--HHHHHHHHHHHHHHHHH--	21	17	0	80.9524	0	89.7328	0.61	NZ_CP073624.1_ORF.108656	Escherichia	Alpha
NZ_CP058207.1_ORF.13780.pdb	--HHHHHHHHHHHHHHHHH--	21	17	0	80.9524	0	89.7328	0.61	NZ_CP084529.1_ORF.28094	Escherichia	Alpha
NZ_CP058207.1_ORF.13780.pdb	--HHHHHHHHHHHHHHHHH--	21	17	0	80.9524	0	89.7328	0.61	NZ_CP076245.1_ORF.119931	Escherichia	Alpha
NZ_CP058207.1_ORF.13780.pdb	--HHHHHHHHHHHHHHHHH--	21	17	0	80.9524	0	89.7328	0.61	NZ_CP076235.1_ORF.119168	Escherichia	Alpha
NZ_CP058207.1_ORF.13780.pdb	--HHHHHHHHHHHHHHHHH--	21	17	0	80.9524	0	89.7328	0.61	NZ_CP076237.1_ORF.121647	Escherichia	Alpha
NZ_CP058207.1_ORF.13780.pdb	--HHHHHHHHHHHHHHHHH--	21	17	0	80.9524	0	89.7328	0.61	NZ_CP076241.1_ORF.98689	Escherichia	Alpha
NZ_CP058207.1_ORF.13780.pdb	--HHHHHHHHHHHHHHHHH--	21	17	0	80.9524	0	89.7328	0.61	NZ_CP076243.1_ORF.100194	Escherichia	Alpha
NZ_CP058207.1_ORF.13780.pdb	--HHHHHHHHHHHHHHHHH--	21	17	0	80.9524	0	89.7328	0.61	NZ_CP084683.1_ORF.52755	Escherichia	Alpha
NZ_CP058207.1_ORF.13780.pdb	--HHHHHHHHHHHHHHHHH--	21	17	0	80.9524	0	89.7328	0.61	NZ_CP084893.1_ORF.28632	Escherichia	Alpha
NZ_CP058207.1_ORF.13780.pdb	--HHHHHHHHHHHHHHHHH--	21	17	0	80.9524	0	89.7328	0.61	NZ_CP084894.1_ORF.46481	Escherichia	Alpha
NZ_CP058207.1_ORF.13780.pdb	--HHHHHHHHHHHHHHHHH--	21	17	0	80.9524	0	89.7328	0.61	NZ_CP015843.2_ORF.14151	Escherichia	Alpha
NZ_CP058207.1_ORF.13780.pdb	--HHHHHHHHHHHHHHHHH--	21	17	0	80.9524	0	89.7328	0.61	NZ_CP016018.1_ORF.66090	Escherichia	Alpha
NZ_CP058207.1_ORF.13780.pdb	--HHHHHHHHHHHHHHHHH--	21	17	0	80.9524	0	89.7328	0.61	NZ_CP013662.1_ORF.12584	Escherichia	Alpha
NZ_CP058207.1_ORF.13780.pdb	--HHHHHHHHHHHHHHHHH--	21	17	0	80.9524	0	89.7328	0.61	NZ_CP013031.1_ORF.50431	Escherichia	Alpha
NZ_CP058207.1_ORF.13780.pdb	--HHHHHHHHHHHHHHHHH--	21	17	0	80.9524	0	89.7328	0.61	NZ_CP016182.2_ORF.100149	Escherichia	Alpha
NZ_CP058207.1_ORF.13780.pdb	--HHHHHHHHHHHHHHHHH--	21	17	0	80.9524	0	89.7328	0.61	NZ_CP016625.1_ORF.37180	Escherichia	Alpha
NZ_CP058207.1_ORF.13780.pdb	--HHHHHHHHHHHHHHHHH--	21	17	0	80.9524	0	89.7328	0.61	NZ_CP084895.1_ORF.46481	Escherichia	Alpha
NZ_CP058207.1_ORF.13780.pdb	--HHHHHHHHHHHHHHHHH--	21	17	0	80.9524	0	89.7328	0.61	NZ_CP084898.1_ORF.28588	Escherichia	Alpha
NZ_CP058207.1_ORF.13780.pdb	--HHHHHHHHHHHHHHHHH--	21	17	0	80.9524	0	89.7328	0.61	NZ_CP084896.1_ORF.28588	Escherichia	Alpha
NZ_CP058207.1_ORF.13780.pdb	--HHHHHHHHHHHHHHHHH--	21	17	0	80.9524	0	89.7328	0.61	NZ_CP084899.1_ORF.28589	Escherichia	Alpha
NZ_CP058207.1_ORF.13780.pdb	--HHHHHHHHHHHHHHHHH--	21	17	0	80.9524	0	89.7328	0.61	NZ_CP084897.1_ORF.28588	Escherichia	Alpha
NZ_CP058207.1_ORF.13780.pdb	--HHHHHHHHHHHHHHHHH--	21	17	0	80.9524	0	89.7328	0.61	NZ_CP084900.1_ORF.87922	Escherichia	Alpha
NZ_CP058207.1_ORF.13780.pdb	--HHHHHHHHHHHHHHHHH--	21	17	0	80.9524	0	89.7328	0.61	NZ_CP085056.1_ORF.70509	Escherichia	Alpha
NZ_CP058207.1_ORF.13780.pdb	--HHHHHHHHHHHHHHHHH--	21	17	0	80.9524	0	89.7328	0.61	NZ_CP085060.1_ORF.50537	Escherichia	Alpha
NZ_CP058207.1_ORF.13780.pdb	--HHHHHHHHHHHHHHHHH--	21	17	0	80.9524	0	89.7328	0.61	NZ_CP085069.1_ORF.109299	Escherichia	Alpha
NZ_CP058207.1_ORF.13780.pdb	--HHHHHHHHHHHHHHHHH--	21	17	0	80.9524	0	89.7328	0.61	NZ_CP085074.1_ORF.90565	Escherichia	Alpha
NZ_CP058207.1_ORF.13780.pdb	--HHHHHHHHHHHHHHHHH--	21	17	0	80.9524	0	89.7328	0.61	NZ_CP085188.1_ORF.70980	Escherichia	Alpha
NZ_CP058207.1_ORF.13780.pdb	--HHHHHHHHHHHHHHHHH--	21	17	0	80.9524	0	89.7328	0.61	NZ_CP085842.1_ORF.45232	Escherichia	Alpha
NZ_CP058207.1_ORF.13780.pdb	--HHHHHHHHHHHHHHHHH--	21	17	0	80.9524	0	89.7328	0.61	NZ_LT594504.1_ORF.14675	Escherichia	Alpha
NZ_CP058207.1_ORF.13780.pdb	--HHHHHHHHHHHHHHHHH--	21	17	0	80.9524	0	89.7328	0.61	NZ_LT601384.1_ORF.12403	Escherichia	Alpha
NZ_CP058207.1_ORF.13780.pdb	--HHHHHHHHHHHHHHHHH--	21	17	0	80.9524	0	89.7328	0.61	NZ_LT615378.1_ORF.28805	Escherichia	Alpha
NZ_CP058207.1_ORF.13780.pdb	--HHHHHHHHHHHHHHHHH--	21	17	0	80.9524	0	89.7328	0.61	NZ_LT615377.1_ORF.28808	Escherichia	Alpha
NZ_CP058207.1_ORF.13780.pdb	--HHHHHHHHHHHHHHHHH--	21	17	0	80.9524	0	89.7328	0.61	NZ_LT795502.1_ORF.90786	Escherichia	Alpha
NZ_CP058207.1_ORF.13780.pdb	--HHHHHHHHHHHHHHHHH--	21	17	0	80.9524	0	89.7328	0.61	NZ_LT838196.1_ORF.87365	Escherichia	Alpha
NZ_CP058207.1_ORF.13780.pdb	--HHHHHHHHHHHHHHHHH--	21	17	0	80.9524	0	89.7328	0.61	NZ_LT838200.1_ORF.69089	Escherichia	Alpha
NZ_CP058207.1_ORF.13780.pdb	--HHHHHHHHHHHHHHHHH--	21	17	0	80.9524	0	89.7328	0.61	NZ_LT883142.1_ORF.107928	Escherichia	Alpha
NZ_CP058207.1_ORF.13780.pdb	--HHHHHHHHHHHHHHHHH--	21	17	0	80.9524	0	89.7328	0.61	NZ_LT906474.1_ORF.66082	Escherichia	Alpha
NZ_CP058207.1_ORF.13780.pdb	--HHHHHHHHHHHHHHHHH--	21	17	0	80.9524	0	89.7328	0.61	NZ_CP043542.1_ORF.73024	Escherichia	Alpha
NZ_CP058207.1_ORF.13780.pdb	--HHHHHHHHHHHHHHHHH--	21	17	0	80.9524	0	89.7328	0.61	NZ_LS483296.1_ORF.103145	Escherichia	Alpha
NZ_CP058207.1_ORF.13780.pdb	--HHHHHHHHHHHHHHHHH--	21	17	0	80.9524	0	89.7328	0.61	NZ_LS483297.1_ORF.85282	Escherichia	Alpha
NZ_CP058207.1_ORF.13780.pdb	--HHHHHHHHHHHHHHHHH--	21	17	0	80.9524	0	89.7328	0.61	NZ_LS483303.1_ORF.66796	Escherichia	Alpha
NZ_CP058207.1_ORF.13780.pdb	--HHHHHHHHHHHHHHHHH--	21	17	0	80.9524	0	89.7328	0.61	NZ_LS998785.1_ORF.86191	Escherichia	Alpha
NZ_CP058207.1_ORF.13780.pdb	--HHHHHHHHHHHHHHHHH--	21	17	0	80.9524	0	89.7328	0.61	NZ_LR025101.1_ORF.53109	Escherichia	Alpha
NZ_CP058207.1_ORF.13780.pdb	--HHHHHHHHHHHHHHHHH--	21	17	0	80.9524	0	89.7328	0.61	NZ_LS992166.1_ORF.87944	Escherichia	Alpha
NZ_CP058207.1_ORF.13780.pdb	--HHHHHHHHHHHHHHHHH--	21	17	0	80.9524	0	89.7328	0.61	NZ_LS992171.1_ORF.104598	Escherichia	Alpha
NZ_CP058207.1_ORF.13780.pdb	--HHHHHHHHHHHHHHHHH--	21	17	0	80.9524	0	89.7328	0.61	NZ_LR130532.1_ORF.14821	Escherichia	Alpha
NZ_CP058207.1_ORF.13780.pdb	--HHHHHHHHHHHHHHHHH--	21	17	0	80.9524	0	89.7328	0.61	NZ_LR130564.1_ORF.72711	Escherichia	Alpha
NZ_CP058207.1_ORF.13780.pdb	--HHHHHHHHHHHHHHHHH--	21	17	0	80.9524	0	89.7328	0.61	NZ_LR134000.1_ORF.84429	Escherichia	Alpha
NZ_CP058207.1_ORF.13780.pdb	--HHHHHHHHHHHHHHHHH--	21	17	0	80.9524	0	89.7328	0.61	NZ_LR134075.1_ORF.84215	Escherichia	Alpha
NZ_CP058207.1_ORF.13780.pdb	--HHHHHHHHHHHHHHHHH--	21	17	0	80.9524	0	89.7328	0.61	NZ_LR134079.1_ORF.119891	Escherichia	Alpha
NZ_CP058207.1_ORF.13780.pdb	--HHHHHHHHHHHHHHHHH--	21	17	0	80.9524	0	89.7328	0.61	NZ_LR134080.1_ORF.110301	Escherichia	Alpha
NZ_CP058207.1_ORF.13780.pdb	--HHHHHHHHHHHHHHHHH--	21	17	0	80.9524	0	89.7328	0.61	NZ_LR134082.1_ORF.67365	Escherichia	Alpha
NZ_CP058207.1_ORF.13780.pdb	--HHHHHHHHHHHHHHHHH--	21	17	0	80.9524	0	89.7328	0.61	NZ_LR134092.1_ORF.116077	Escherichia	Alpha
NZ_CP058207.1_ORF.13780.pdb	--HHHHHHHHHHHHHHHHH--	21	17	0	80.9524	0	89.7328	0.61	NZ_LR134152.1_ORF.67567	Escherichia	Alpha
NZ_CP058207.1_ORF.13780.pdb	--HHHHHHHHHHHHHHHHH--	21	17	0	80.9524	0	89.7328	0.61	NZ_LR134209.1_ORF.105114	Escherichia	Alpha
NZ_CP058207.1_ORF.13780.pdb	--HHHHHHHHHHHHHHHHH--	21	17	0	80.9524	0	89.7328	0.61	NZ_LR134216.1_ORF.83997	Escherichia	Alpha
NZ_CP058207.1_ORF.13780.pdb	--HHHHHHHHHHHHHHHHH--	21	17	0	80.9524	0	89.7328	0.61	NZ_LR134220.1_ORF.66648	Escherichia	Alpha
NZ_CP058207.1_ORF.13780.pdb	--HHHHHHHHHHHHHHHHH--	21	17	0	80.9524	0	89.7328	0.61	NZ_LR134236.1_ORF.104127	Escherichia	Alpha
NZ_CP058207.1_ORF.13780.pdb	--HHHHHHHHHHHHHHHHH--	21	17	0	80.9524	0	89.7328	0.61	NZ_LR134239.1_ORF.82274	Escherichia	Alpha
NZ_CP058207.1_ORF.13780.pdb	--HHHHHHHHHHHHHHHHH--	21	17	0	80.9524	0	89.7328	0.61	NZ_LR134240.1_ORF.68238	Escherichia	Alpha
NZ_CP058207.1_ORF.13780.pdb	--HHHHHHHHHHHHHHHHH--	21	17	0	80.9524	0	89.7328	0.61	NZ_LR134248.1_ORF.66179	Escherichia	Alpha
NZ_CP058207.1_ORF.13780.pdb	--HHHHHHHHHHHHHHHHH--	21	17	0	80.9524	0	89.7328	0.61	NZ_LR134295.1_ORF.68057	Escherichia	Alpha
NZ_CP058207.1_ORF.13780.pdb	--HHHHHHHHHHHHHHHHH--	21	17	0	80.9524	0	89.7328	0.61	NZ_LR134296.1_ORF.67854	Escherichia	Alpha
NZ_CP058207.1_ORF.13780.pdb	--HHHHHHHHHHHHHHHHH--	21	17	0	80.9524	0	89.7328	0.61	NZ_LR217818.1_ORF.112120	Escherichia	Alpha
NZ_CP058207.1_ORF.13780.pdb	--HHHHHHHHHHHHHHHHH--	21	17	0	80.9524	0	89.7328	0.61	NZ_LR536430.1_ORF.24717	Escherichia	Alpha
NZ_CP058207.1_ORF.13780.pdb	--HHHHHHHHHHHHHHHHH--	21	17	0	80.9524	0	89.7328	0.61	NZ_LR536431.1_ORF.111941	Escherichia	Alpha
NZ_CP058207.1_ORF.13780.pdb	--HHHHHHHHHHHHHHHHH--	21	17	0	80.9524	0	89.7328	0.61	NZ_LR595691.1_ORF.47323	Escherichia	Alpha
NZ_CP058207.1_ORF.13780.pdb	--HHHHHHHHHHHHHHHHH--	21	17	0	80.9524	0	89.7328	0.61	NZ_LR778149.1_ORF.93177	Escherichia	Alpha
NZ_CP058207.1_ORF.13780.pdb	--HHHHHHHHHHHHHHHHH--	21	17	0	80.9524	0	89.7328	0.61	NZ_LR778150.1_ORF.85155	Escherichia	Alpha
NZ_CP058207.1_ORF.13780.pdb	--HHHHHHHHHHHHHHHHH--	21	17	0	80.9524	0	89.7328	0.61	NZ_LR778148.1_ORF.18364	Escherichia	Alpha
NZ_CP058207.1_ORF.13780.pdb	--HHHHHHHHHHHHHHHHH--	21	17	0	80.9524	0	89.7328	0.61	NZ_LR778153.1_ORF.66644	Escherichia	Alpha
NZ_CP058207.1_ORF.13780.pdb	--HHHHHHHHHHHHHHHHH--	21	17	0	80.9524	0	89.7328	0.61	NZ_LR881938.1_ORF.28405	Escherichia	Alpha
NZ_CP058207.1_ORF.13780.pdb	--HHHHHHHHHHHHHHHHH--	21	17	0	80.9524	0	89.7328	0.61	NZ_LR881940.1_ORF.102363	Escherichia	Alpha
NZ_CP058207.1_ORF.13780.pdb	--HHHHHHHHHHHHHHHHH--	21	17	0	80.9524	0	89.7328	0.61	NZ_LR882052.1_ORF.65715	Escherichia	Alpha
NZ_CP058207.1_ORF.13780.pdb	--HHHHHHHHHHHHHHHHH--	21	17	0	80.9524	0	89.7328	0.61	NZ_LR882050.1_ORF.93447	Escherichia	Alpha
NZ_CP058207.1_ORF.13780.pdb	--HHHHHHHHHHHHHHHHH--	21	17	0	80.9524	0	89.7328	0.61	NZ_LR882493.1_ORF.88386	Escherichia	Alpha
NZ_CP058207.1_ORF.13780.pdb	--HHHHHHHHHHHHHHHHH--	21	17	0	80.9524	0	89.7328	0.61	NZ_LR882973.1_ORF.85792	Escherichia	Alpha
NZ_CP058207.1_ORF.13780.pdb	--HHHHHHHHHHHHHHHHH--	21	17	0	80.9524	0	89.7328	0.61	NZ_LR882990.1_ORF.88992	Escherichia	Alpha
NZ_CP058207.1_ORF.13780.pdb	--HHHHHHHHHHHHHHHHH--	21	17	0	80.9524	0	89.7328	0.61	NZ_LR883012.1_ORF.88222	Escherichia	Alpha
NZ_CP058207.1_ORF.13780.pdb	--HHHHHHHHHHHHHHHHH--	21	17	0	80.9524	0	89.7328	0.61	NZ_LR883006.1_ORF.71486	Escherichia	Alpha
NZ_CP058207.1_ORF.13780.pdb	--HHHHHHHHHHHHHHHHH--	21	17	0	80.9524	0	89.7328	0.61	NZ_LR883050.1_ORF.88627	Escherichia	Alpha
NZ_CP058207.1_ORF.13780.pdb	--HHHHHHHHHHHHHHHHH--	21	17	0	80.9524	0	89.7328	0.61	NZ_LR883965.1_ORF.73630	Escherichia	Alpha
NZ_CP058207.1_ORF.13780.pdb	--HHHHHHHHHHHHHHHHH--	21	17	0	80.9524	0	89.7328	0.61	NZ_LR890270.1_ORF.6290	Escherichia	Alpha
NZ_CP058207.1_ORF.13780.pdb	--HHHHHHHHHHHHHHHHH--	21	17	0	80.9524	0	89.7328	0.61	NZ_LR890349.1_ORF.108396	Escherichia	Alpha
NZ_CP058207.1_ORF.13780.pdb	--HHHHHHHHHHHHHHHHH--	21	17	0	80.9524	0	89.7328	0.61	NZ_LR890405.1_ORF.73947	Escherichia	Alpha
NZ_CP058207.1_ORF.13780.pdb	--HHHHHHHHHHHHHHHHH--	21	17	0	80.9524	0	89.7328	0.61	NZ_LR890508.1_ORF.57166	Escherichia	Alpha
NZ_CP058207.1_ORF.13780.pdb	--HHHHHHHHHHHHHHHHH--	21	17	0	80.9524	0	89.7328	0.61	NZ_LR890606.1_ORF.106520	Escherichia	Alpha
NZ_CP058207.1_ORF.13780.pdb	--HHHHHHHHHHHHHHHHH--	21	17	0	80.9524	0	89.7328	0.61	NZ_LR898868.1_ORF.65681	Escherichia	Alpha
NZ_CP058207.1_ORF.13780.pdb	--HHHHHHHHHHHHHHHHH--	21	17	0	80.9524	0	89.7328	0.61	NZ_CP038313.1_ORF.120073	Escherichia	Alpha
NZ_CP058207.1_ORF.13780.pdb	--HHHHHHHHHHHHHHHHH--	21	17	0	80.9524	0	89.7328	0.61	NZ_CP040443.1_ORF.22324	Escherichia	Alpha
NZ_CP058207.1_ORF.65725.pdb	-HHHHHHHHHHHHHHHHHHHHHHHHHHHHHHHHHHHHHHHH-	42	40	0	95.2381	0	84.7747	0.85	NZ_CP058207.1_ORF.65725	Escherichia	Alpha
NZ_CP058207.1_ORF.65725.pdb	-HHHHHHHHHHHHHHHHHHHHHHHHHHHHHHHHHHHHHHHH-	42	40	0	95.2381	0	84.7747	0.85	NZ_CP025979.1_ORF.43407	Escherichia	Alpha
NZ_CP058207.1_ORF.65725.pdb	-HHHHHHHHHHHHHHHHHHHHHHHHHHHHHHHHHHHHHHHH-	42	40	0	95.2381	0	84.7747	0.85	NZ_CP058209.1_ORF.6967	Escherichia	Alpha
NZ_CP058207.1_ORF.65725.pdb	-HHHHHHHHHHHHHHHHHHHHHHHHHHHHHHHHHHHHHHHH-	42	40	0	95.2381	0	84.7747	0.85	NZ_CP056165.1_ORF.104476	Escherichia	Alpha
NZ_CP058207.1_ORF.65725.pdb	-HHHHHHHHHHHHHHHHHHHHHHHHHHHHHHHHHHHHHHHH-	42	40	0	95.2381	0	84.7747	0.85	NZ_CP056697.1_ORF.70344	Escherichia	Alpha
NZ_CP058207.1_ORF.65725.pdb	-HHHHHHHHHHHHHHHHHHHHHHHHHHHHHHHHHHHHHHHH-	42	40	0	95.2381	0	84.7747	0.85	NZ_LR134270.1_ORF.88158	Escherichia	Alpha
NZ_CP058207.1_ORF.65725.pdb	-HHHHHHHHHHHHHHHHHHHHHHHHHHHHHHHHHHHHHHHH-	42	40	0	95.2381	0	84.7747	0.85	NZ_LR134340.1_ORF.97936	Escherichia	Alpha
NZ_CP058207.1_ORF.85161.pdb	-HHHHHHHHHHHHHHHHHHHHHHHHHHHHHHHHHHHHHH-	40	38	0	95	0	86.193	0.86	NZ_CP058207.1_ORF.85161	Escherichia	Alpha
NZ_CP058207.1_ORF.85161.pdb	-HHHHHHHHHHHHHHHHHHHHHHHHHHHHHHHHHHHHHH-	40	38	0	95	0	86.193	0.86	NZ_CP058209.1_ORF.26529	Escherichia	Alpha
NZ_CP058207.1_ORF.85161.pdb	-HHHHHHHHHHHHHHHHHHHHHHHHHHHHHHHHHHHHHH-	40	38	0	95	0	86.193	0.86	NZ_CP056165.1_ORF.70132	Escherichia	Alpha
NZ_CP058207.1_ORF.85161.pdb	-HHHHHHHHHHHHHHHHHHHHHHHHHHHHHHHHHHHHHH-	40	38	0	95	0	86.193	0.86	NZ_LR134270.1_ORF.89794	Escherichia	Alpha
NZ_CP058207.1_ORF.85161.pdb	-HHHHHHHHHHHHHHHHHHHHHHHHHHHHHHHHHHHHHH-	40	38	0	95	0	86.193	0.86	NC_007946.1_ORF.96550	Escherichia	Alpha
NZ_CP058207.1_ORF.85161.pdb	-HHHHHHHHHHHHHHHHHHHHHHHHHHHHHHHHHHHHHH-	40	38	0	95	0	86.193	0.86	NC_008563.1_ORF.58833	Escherichia	Alpha
NZ_CP058207.1_ORF.85161.pdb	-HHHHHHHHHHHHHHHHHHHHHHHHHHHHHHHHHHHHHH-	40	38	0	95	0	86.193	0.86	NC_010498.1_ORF.58047	Escherichia	Alpha
NZ_CP058207.1_ORF.85161.pdb	-HHHHHHHHHHHHHHHHHHHHHHHHHHHHHHHHHHHHHH-	40	38	0	95	0	86.193	0.86	NC_017628.1_ORF.97189	Escherichia	Alpha
NZ_CP058207.1_ORF.85161.pdb	-HHHHHHHHHHHHHHHHHHHHHHHHHHHHHHHHHHHHHH-	40	38	0	95	0	86.193	0.86	NZ_CP019008.1_ORF.35359	Escherichia	Alpha
NZ_CP058207.1_ORF.85161.pdb	-HHHHHHHHHHHHHHHHHHHHHHHHHHHHHHHHHHHHHH-	40	38	0	95	0	86.193	0.86	NZ_CP019020.1_ORF.51208	Escherichia	Alpha
NZ_CP058207.1_ORF.85161.pdb	-HHHHHHHHHHHHHHHHHHHHHHHHHHHHHHHHHHHHHH-	40	38	0	95	0	86.193	0.86	NZ_CP019777.1_ORF.97113	Escherichia	Alpha
NZ_CP058207.1_ORF.85161.pdb	-HHHHHHHHHHHHHHHHHHHHHHHHHHHHHHHHHHHHHH-	40	38	0	95	0	86.193	0.86	NZ_CP021207.1_ORF.99631	Escherichia	Alpha
NZ_CP058207.1_ORF.85161.pdb	-HHHHHHHHHHHHHHHHHHHHHHHHHHHHHHHHHHHHHH-	40	38	0	95	0	86.193	0.86	NZ_CP012379.1_ORF.74997	Escherichia	Alpha
NZ_CP058207.1_ORF.85161.pdb	-HHHHHHHHHHHHHHHHHHHHHHHHHHHHHHHHHHHHHH-	40	38	0	95	0	86.193	0.86	NZ_CP023388.1_ORF.35280	Escherichia	Alpha
NZ_CP058207.1_ORF.85161.pdb	-HHHHHHHHHHHHHHHHHHHHHHHHHHHHHHHHHHHHHH-	40	38	0	95	0	86.193	0.86	NC_017632.1_ORF.77125	Escherichia	Alpha
NZ_CP058207.1_ORF.85161.pdb	-HHHHHHHHHHHHHHHHHHHHHHHHHHHHHHHHHHHHHH-	40	38	0	95	0	86.193	0.86	NC_017634.1_ORF.54462	Escherichia	Alpha
NZ_CP058207.1_ORF.85161.pdb	-HHHHHHHHHHHHHHHHHHHHHHHHHHHHHHHHHHHHHH-	40	38	0	95	0	86.193	0.86	NC_011993.1_ORF.90511	Escherichia	Alpha
NZ_CP058207.1_ORF.85161.pdb	-HHHHHHHHHHHHHHHHHHHHHHHHHHHHHHHHHHHHHH-	40	38	0	95	0	86.193	0.86	NZ_CP024720.1_ORF.15454	Escherichia	Alpha
NZ_CP058207.1_ORF.85161.pdb	-HHHHHHHHHHHHHHHHHHHHHHHHHHHHHHHHHHHHHH-	40	38	0	95	0	86.193	0.86	NZ_CP024717.1_ORF.26397	Escherichia	Alpha
NZ_CP058207.1_ORF.85161.pdb	-HHHHHHHHHHHHHHHHHHHHHHHHHHHHHHHHHHHHHH-	40	38	0	95	0	86.193	0.86	NZ_CP025328.1_ORF.59550	Escherichia	Alpha
NZ_CP058207.1_ORF.85161.pdb	-HHHHHHHHHHHHHHHHHHHHHHHHHHHHHHHHHHHHHH-	40	38	0	95	0	86.193	0.86	NZ_CP022279.1_ORF.34691	Escherichia	Alpha
NZ_CP058207.1_ORF.85161.pdb	-HHHHHHHHHHHHHHHHHHHHHHHHHHHHHHHHHHHHHH-	40	38	0	95	0	86.193	0.86	NZ_CP014111.1_ORF.76006	Escherichia	Alpha
NZ_CP058207.1_ORF.85161.pdb	-HHHHHHHHHHHHHHHHHHHHHHHHHHHHHHHHHHHHHH-	40	38	0	95	0	86.193	0.86	NZ_CP026755.1_ORF.76463	Escherichia	Alpha
NZ_CP058207.1_ORF.85161.pdb	-HHHHHHHHHHHHHHHHHHHHHHHHHHHHHHHHHHHHHH-	40	38	0	95	0	86.193	0.86	NZ_CP027550.1_ORF.57544	Escherichia	Alpha
NZ_CP058207.1_ORF.85161.pdb	-HHHHHHHHHHHHHHHHHHHHHHHHHHHHHHHHHHHHHH-	40	38	0	95	0	86.193	0.86	NZ_CP027447.1_ORF.61836	Escherichia	Alpha
NZ_CP058207.1_ORF.85161.pdb	-HHHHHHHHHHHHHHHHHHHHHHHHHHHHHHHHHHHHHH-	40	38	0	95	0	86.193	0.86	NZ_CP027103.1_ORF.69841	Escherichia	Alpha
NZ_CP058207.1_ORF.85161.pdb	-HHHHHHHHHHHHHHHHHHHHHHHHHHHHHHHHHHHHHH-	40	38	0	95	0	86.193	0.86	NZ_CP031215.1_ORF.50052	Escherichia	Alpha
NZ_CP058207.1_ORF.85161.pdb	-HHHHHHHHHHHHHHHHHHHHHHHHHHHHHHHHHHHHHH-	40	38	0	95	0	86.193	0.86	NZ_CP032265.1_ORF.4619	Escherichia	Alpha
NZ_CP058207.1_ORF.85161.pdb	-HHHHHHHHHHHHHHHHHHHHHHHHHHHHHHHHHHHHHH-	40	38	0	95	0	86.193	0.86	NZ_CP033635.1_ORF.57962	Escherichia	Alpha
NZ_CP058207.1_ORF.85161.pdb	-HHHHHHHHHHHHHHHHHHHHHHHHHHHHHHHHHHHHHH-	40	38	0	95	0	86.193	0.86	NZ_CP022730.1_ORF.97362	Escherichia	Alpha
NZ_CP058207.1_ORF.85161.pdb	-HHHHHHHHHHHHHHHHHHHHHHHHHHHHHHHHHHHHHH-	40	38	0	95	0	86.193	0.86	NZ_CP035498.1_ORF.16903	Escherichia	Alpha
NZ_CP058207.1_ORF.85161.pdb	-HHHHHHHHHHHHHHHHHHHHHHHHHHHHHHHHHHHHHH-	40	38	0	95	0	86.193	0.86	NZ_CP039404.1_ORF.71705	Escherichia	Alpha
NZ_CP058207.1_ORF.85161.pdb	-HHHHHHHHHHHHHHHHHHHHHHHHHHHHHHHHHHHHHH-	40	38	0	95	0	86.193	0.86	NZ_CP039403.1_ORF.86570	Escherichia	Alpha
NZ_CP058207.1_ORF.85161.pdb	-HHHHHHHHHHHHHHHHHHHHHHHHHHHHHHHHHHHHHH-	40	38	0	95	0	86.193	0.86	NZ_CP005930.1_ORF.64184	Escherichia	Alpha
NZ_CP058207.1_ORF.85161.pdb	-HHHHHHHHHHHHHHHHHHHHHHHHHHHHHHHHHHHHHH-	40	38	0	95	0	86.193	0.86	NZ_CP042246.1_ORF.55105	Escherichia	Alpha
NZ_CP058207.1_ORF.85161.pdb	-HHHHHHHHHHHHHHHHHHHHHHHHHHHHHHHHHHHHHH-	40	38	0	95	0	86.193	0.86	NZ_CP042250.1_ORF.16244	Escherichia	Alpha
NZ_CP058207.1_ORF.85161.pdb	-HHHHHHHHHHHHHHHHHHHHHHHHHHHHHHHHHHHHHH-	40	38	0	95	0	86.193	0.86	NZ_CP043181.1_ORF.64381	Escherichia	Alpha
NZ_CP058207.1_ORF.85161.pdb	-HHHHHHHHHHHHHHHHHHHHHHHHHHHHHHHHHHHHHH-	40	38	0	95	0	86.193	0.86	NZ_CP043033.1_ORF.35680	Escherichia	Alpha
NZ_CP058207.1_ORF.85161.pdb	-HHHHHHHHHHHHHHHHHHHHHHHHHHHHHHHHHHHHHH-	40	38	0	95	0	86.193	0.86	NZ_CP048603.1_ORF.15032	Escherichia	Alpha
NZ_CP058207.1_ORF.85161.pdb	-HHHHHHHHHHHHHHHHHHHHHHHHHHHHHHHHHHHHHH-	40	38	0	95	0	86.193	0.86	NZ_CP049101.1_ORF.54023	Escherichia	Alpha
NZ_CP058207.1_ORF.85161.pdb	-HHHHHHHHHHHHHHHHHHHHHHHHHHHHHHHHHHHHHH-	40	38	0	95	0	86.193	0.86	NZ_CP051706.1_ORF.51210	Escherichia	Alpha
NZ_CP058207.1_ORF.85161.pdb	-HHHHHHHHHHHHHHHHHHHHHHHHHHHHHHHHHHHHHH-	40	38	0	95	0	86.193	0.86	NZ_CP051744.1_ORF.35920	Escherichia	Alpha
NZ_CP058207.1_ORF.85161.pdb	-HHHHHHHHHHHHHHHHHHHHHHHHHHHHHHHHHHHHHH-	40	38	0	95	0	86.193	0.86	NZ_CP053245.1_ORF.61462	Escherichia	Alpha
NZ_CP058207.1_ORF.85161.pdb	-HHHHHHHHHHHHHHHHHHHHHHHHHHHHHHHHHHHHHH-	40	38	0	95	0	86.193	0.86	NZ_CP054368.1_ORF.27267	Escherichia	Alpha
NZ_CP058207.1_ORF.85161.pdb	-HHHHHHHHHHHHHHHHHHHHHHHHHHHHHHHHHHHHHH-	40	38	0	95	0	86.193	0.86	NZ_CP053079.1_ORF.36267	Escherichia	Alpha
NZ_CP058207.1_ORF.85161.pdb	-HHHHHHHHHHHHHHHHHHHHHHHHHHHHHHHHHHHHHH-	40	38	0	95	0	86.193	0.86	NZ_CP059003.1_ORF.95225	Escherichia	Alpha
NZ_CP058207.1_ORF.85161.pdb	-HHHHHHHHHHHHHHHHHHHHHHHHHHHHHHHHHHHHHH-	40	38	0	95	0	86.193	0.86	NZ_CP007275.1_ORF.79889	Escherichia	Alpha
NZ_CP058207.1_ORF.85161.pdb	-HHHHHHHHHHHHHHHHHHHHHHHHHHHHHHHHHHHHHH-	40	38	0	95	0	86.193	0.86	NZ_CP006830.1_ORF.80749	Escherichia	Alpha
NZ_CP058207.1_ORF.85161.pdb	-HHHHHHHHHHHHHHHHHHHHHHHHHHHHHHHHHHHHHH-	40	38	0	95	0	86.193	0.86	NZ_CP062228.1_ORF.96549	Escherichia	Alpha
NZ_CP058207.1_ORF.85161.pdb	-HHHHHHHHHHHHHHHHHHHHHHHHHHHHHHHHHHHHHH-	40	38	0	95	0	86.193	0.86	NZ_CP062985.1_ORF.96550	Escherichia	Alpha
NZ_CP058207.1_ORF.85161.pdb	-HHHHHHHHHHHHHHHHHHHHHHHHHHHHHHHHHHHHHH-	40	38	0	95	0	86.193	0.86	NZ_CP064825.1_ORF.96550	Escherichia	Alpha
NZ_CP058207.1_ORF.85161.pdb	-HHHHHHHHHHHHHHHHHHHHHHHHHHHHHHHHHHHHHH-	40	38	0	95	0	86.193	0.86	NZ_CP012631.1_ORF.54004	Escherichia	Alpha
NZ_CP058207.1_ORF.85161.pdb	-HHHHHHHHHHHHHHHHHHHHHHHHHHHHHHHHHHHHHH-	40	38	0	95	0	86.193	0.86	NZ_CP068394.1_ORF.95664	Escherichia	Alpha
NZ_CP058207.1_ORF.85161.pdb	-HHHHHHHHHHHHHHHHHHHHHHHHHHHHHHHHHHHHHH-	40	38	0	95	0	86.193	0.86	NZ_CP056077.1_ORF.40548	Escherichia	Alpha
NZ_CP058207.1_ORF.85161.pdb	-HHHHHHHHHHHHHHHHHHHHHHHHHHHHHHHHHHHHHH-	40	38	0	95	0	86.193	0.86	NZ_CP045206.1_ORF.15573	Escherichia	Alpha
NZ_CP058207.1_ORF.85161.pdb	-HHHHHHHHHHHHHHHHHHHHHHHHHHHHHHHHHHHHHH-	40	38	0	95	0	86.193	0.86	NZ_CP069445.1_ORF.82645	Escherichia	Alpha
NZ_CP058207.1_ORF.85161.pdb	-HHHHHHHHHHHHHHHHHHHHHHHHHHHHHHHHHHHHHH-	40	38	0	95	0	86.193	0.86	NZ_CP069453.1_ORF.97580	Escherichia	Alpha
NZ_CP058207.1_ORF.85161.pdb	-HHHHHHHHHHHHHHHHHHHHHHHHHHHHHHHHHHHHHH-	40	38	0	95	0	86.193	0.86	NZ_CP069549.1_ORF.44971	Escherichia	Alpha
NZ_CP058207.1_ORF.85161.pdb	-HHHHHHHHHHHHHHHHHHHHHHHHHHHHHHHHHHHHHH-	40	38	0	95	0	86.193	0.86	NZ_CP069890.1_ORF.66957	Escherichia	Alpha
NZ_CP058207.1_ORF.85161.pdb	-HHHHHHHHHHHHHHHHHHHHHHHHHHHHHHHHHHHHHH-	40	38	0	95	0	86.193	0.86	NZ_CP069978.1_ORF.49576	Escherichia	Alpha
NZ_CP058207.1_ORF.85161.pdb	-HHHHHHHHHHHHHHHHHHHHHHHHHHHHHHHHHHHHHH-	40	38	0	95	0	86.193	0.86	NZ_CP070045.1_ORF.99516	Escherichia	Alpha
NZ_CP058207.1_ORF.85161.pdb	-HHHHHHHHHHHHHHHHHHHHHHHHHHHHHHHHHHHHHH-	40	38	0	95	0	86.193	0.86	NZ_CP070063.1_ORF.102101	Escherichia	Alpha
NZ_CP058207.1_ORF.85161.pdb	-HHHHHHHHHHHHHHHHHHHHHHHHHHHHHHHHHHHHHH-	40	38	0	95	0	86.193	0.86	NZ_CP070066.1_ORF.34367	Escherichia	Alpha
NZ_CP058207.1_ORF.85161.pdb	-HHHHHHHHHHHHHHHHHHHHHHHHHHHHHHHHHHHHHH-	40	38	0	95	0	86.193	0.86	NZ_CP070115.1_ORF.2815	Escherichia	Alpha
NZ_CP058207.1_ORF.85161.pdb	-HHHHHHHHHHHHHHHHHHHHHHHHHHHHHHHHHHHHHH-	40	38	0	95	0	86.193	0.86	NZ_CP070148.1_ORF.74780	Escherichia	Alpha
NZ_CP058207.1_ORF.85161.pdb	-HHHHHHHHHHHHHHHHHHHHHHHHHHHHHHHHHHHHHH-	40	38	0	95	0	86.193	0.86	NZ_CP070162.1_ORF.114152	Escherichia	Alpha
NZ_CP058207.1_ORF.85161.pdb	-HHHHHHHHHHHHHHHHHHHHHHHHHHHHHHHHHHHHHH-	40	38	0	95	0	86.193	0.86	NZ_CP070170.1_ORF.15536	Escherichia	Alpha
NZ_CP058207.1_ORF.85161.pdb	-HHHHHHHHHHHHHHHHHHHHHHHHHHHHHHHHHHHHHH-	40	38	0	95	0	86.193	0.86	NZ_CP014495.1_ORF.57978	Escherichia	Alpha
NZ_CP058207.1_ORF.85161.pdb	-HHHHHHHHHHHHHHHHHHHHHHHHHHHHHHHHHHHHHH-	40	38	0	95	0	86.193	0.86	NZ_CP014488.1_ORF.74942	Escherichia	Alpha
NZ_CP058207.1_ORF.85161.pdb	-HHHHHHHHHHHHHHHHHHHHHHHHHHHHHHHHHHHHHH-	40	38	0	95	0	86.193	0.86	NZ_CP014522.1_ORF.76834	Escherichia	Alpha
NZ_CP058207.1_ORF.85161.pdb	-HHHHHHHHHHHHHHHHHHHHHHHHHHHHHHHHHHHHHH-	40	38	0	95	0	86.193	0.86	NZ_CP072785.1_ORF.73640	Escherichia	Alpha
NZ_CP058207.1_ORF.85161.pdb	-HHHHHHHHHHHHHHHHHHHHHHHHHHHHHHHHHHHHHH-	40	38	0	95	0	86.193	0.86	NZ_CP072784.1_ORF.73641	Escherichia	Alpha
NZ_CP058207.1_ORF.85161.pdb	-HHHHHHHHHHHHHHHHHHHHHHHHHHHHHHHHHHHHHH-	40	38	0	95	0	86.193	0.86	NZ_CP072786.1_ORF.73640	Escherichia	Alpha
NZ_CP058207.1_ORF.85161.pdb	-HHHHHHHHHHHHHHHHHHHHHHHHHHHHHHHHHHHHHH-	40	38	0	95	0	86.193	0.86	NZ_CP072787.1_ORF.73641	Escherichia	Alpha
NZ_CP058207.1_ORF.85161.pdb	-HHHHHHHHHHHHHHHHHHHHHHHHHHHHHHHHHHHHHH-	40	38	0	95	0	86.193	0.86	NZ_CP070227.1_ORF.73641	Escherichia	Alpha
NZ_CP058207.1_ORF.85161.pdb	-HHHHHHHHHHHHHHHHHHHHHHHHHHHHHHHHHHHHHH-	40	38	0	95	0	86.193	0.86	NZ_CP076687.1_ORF.96892	Escherichia	Alpha
NZ_CP058207.1_ORF.85161.pdb	-HHHHHHHHHHHHHHHHHHHHHHHHHHHHHHHHHHHHHH-	40	38	0	95	0	86.193	0.86	NZ_CP076689.1_ORF.97103	Escherichia	Alpha
NZ_CP058207.1_ORF.85161.pdb	-HHHHHHHHHHHHHHHHHHHHHHHHHHHHHHHHHHHHHH-	40	38	0	95	0	86.193	0.86	NZ_CP074701.1_ORF.80814	Escherichia	Alpha
NZ_CP058207.1_ORF.85161.pdb	-HHHHHHHHHHHHHHHHHHHHHHHHHHHHHHHHHHHHHH-	40	38	0	95	0	86.193	0.86	NZ_CP016007.1_ORF.64017	Escherichia	Alpha
NZ_CP058207.1_ORF.85161.pdb	-HHHHHHHHHHHHHHHHHHHHHHHHHHHHHHHHHHHHHH-	40	38	0	95	0	86.193	0.86	NZ_LR740776.1_ORF.58525	Escherichia	Alpha
NZ_CP058207.1_ORF.85161.pdb	-HHHHHHHHHHHHHHHHHHHHHHHHHHHHHHHHHHHHHH-	40	38	0	95	0	86.193	0.86	NZ_LR778142.1_ORF.104194	Escherichia	Alpha
NZ_CP058207.1_ORF.85161.pdb	-HHHHHHHHHHHHHHHHHHHHHHHHHHHHHHHHHHHHHH-	40	38	0	95	0	86.193	0.86	NZ_LR778146.1_ORF.45272	Escherichia	Alpha
NZ_CP058207.1_ORF.85161.pdb	-HHHHHHHHHHHHHHHHHHHHHHHHHHHHHHHHHHHHHH-	40	38	0	95	0	86.193	0.86	NZ_LR778152.1_ORF.45360	Escherichia	Alpha
NZ_CP058207.1_ORF.85161.pdb	-HHHHHHHHHHHHHHHHHHHHHHHHHHHHHHHHHHHHHH-	40	38	0	95	0	86.193	0.86	NZ_LR890198.1_ORF.35219	Escherichia	Alpha
NZ_CP058207.1_ORF.85161.pdb	-HHHHHHHHHHHHHHHHHHHHHHHHHHHHHHHHHHHHHH-	40	38	0	95	0	86.193	0.86	NZ_LR890326.1_ORF.76560	Escherichia	Alpha
NZ_CP058207.1_ORF.88418.pdb	--HHHHHHHHHHHHHHHHHHHHHHHHHHHHHHHHH-	36	33	0	91.6667	0	83.538	0.84	NZ_CP058207.1_ORF.88418	Escherichia	Alpha
NZ_CP058209.1_ORF.107536.pdb	---EEEEE--SSS---EEEEE-HHHHHHHH--	32	8	10	25	31.25	80.073	0.33	NZ_CP058209.1_ORF.107536	Escherichia	AlphaBeta
NZ_CP058209.1_ORF.107536.pdb	---EEEEE--SSS---EEEEE-HHHHHHHH--	32	8	10	25	31.25	80.073	0.33	NZ_CP056165.1_ORF.46954	Escherichia	AlphaBeta
NZ_CP058209.1_ORF.107536.pdb	---EEEEE--SSS---EEEEE-HHHHHHHH--	32	8	10	25	31.25	80.073	0.33	NZ_CP056697.1_ORF.28354	Escherichia	AlphaBeta
NZ_CP058209.1_ORF.107536.pdb	---EEEEE--SSS---EEEEE-HHHHHHHH--	32	8	10	25	31.25	80.073	0.33	NZ_CP056159.1_ORF.3741	Escherichia	AlphaBeta
NZ_CP058209.1_ORF.107536.pdb	---EEEEE--SSS---EEEEE-HHHHHHHH--	32	8	10	25	31.25	80.073	0.33	NZ_LR134270.1_ORF.10673	Escherichia	AlphaBeta
NZ_CP058209.1_ORF.70033.pdb	---HHHHHHHHHHHHHHHHHHHHHHHHS----	32	24	0	75	0	88.7618	0.77	NZ_CP058209.1_ORF.70033	Escherichia	Alpha
NZ_CP058209.1_ORF.70033.pdb	---HHHHHHHHHHHHHHHHHHHHHHHHS----	32	24	0	75	0	88.7618	0.77	NZ_CP025979.1_ORF.85450	Escherichia	Alpha
NZ_CP058209.1_ORF.70033.pdb	---HHHHHHHHHHHHHHHHHHHHHHHHS----	32	24	0	75	0	88.7618	0.77	NZ_CP056159.1_ORF.21257	Escherichia	Alpha
NZ_CP058209.1_ORF.70033.pdb	---HHHHHHHHHHHHHHHHHHHHHHHHS----	32	24	0	75	0	88.7618	0.77	NZ_CP056165.1_ORF.45520	Escherichia	Alpha
NZ_CP058209.1_ORF.70033.pdb	---HHHHHHHHHHHHHHHHHHHHHHHHS----	32	24	0	75	0	88.7618	0.77	NZ_CP056697.1_ORF.8394	Escherichia	Alpha
NZ_CP058209.1_ORF.70033.pdb	---HHHHHHHHHHHHHHHHHHHHHHHHS----	32	24	0	75	0	88.7618	0.77	NZ_LR134340.1_ORF.25558	Escherichia	Alpha
NZ_CP058223.1_ORF.58593.pdb	--HHHHHHHHHHHHHHHHH-	20	17	0	85	0	91.1068	0.59	NZ_CP058223.1_ORF.58593	Escherichia	Alpha
NZ_CP058223.1_ORF.58593.pdb	--HHHHHHHHHHHHHHHHH-	20	17	0	85	0	91.1068	0.59	NC_011601.1_ORF.4278	Escherichia	Alpha
NZ_CP058223.1_ORF.58593.pdb	--HHHHHHHHHHHHHHHHH-	20	17	0	85	0	91.1068	0.59	NZ_CP051738.1_ORF.104473	Escherichia	Alpha
NZ_CP058223.1_ORF.58593.pdb	--HHHHHHHHHHHHHHHHH-	20	17	0	85	0	91.1068	0.59	NZ_CP059840.2_ORF.63362	Escherichia	Alpha
NZ_CP058223.1_ORF.58593.pdb	--HHHHHHHHHHHHHHHHH-	20	17	0	85	0	91.1068	0.59	NZ_CP068802.1_ORF.70518	Escherichia	Alpha
NZ_CP058223.1_ORF.58593.pdb	--HHHHHHHHHHHHHHHHH-	20	17	0	85	0	91.1068	0.59	NZ_CP035884.1_ORF.54291	Escherichia	Alpha
NZ_CP058223.1_ORF.58593.pdb	--HHHHHHHHHHHHHHHHH-	20	17	0	85	0	91.1068	0.59	NZ_LT903847.1_ORF.76959	Escherichia	Alpha
NZ_CP058223.1_ORF.58593.pdb	--HHHHHHHHHHHHHHHHH-	20	17	0	85	0	91.1068	0.59	NZ_LT827011.1_ORF.4278	Escherichia	Alpha
NZ_CP058223.1_ORF.58593.pdb	--HHHHHHHHHHHHHHHHH-	20	17	0	85	0	91.1068	0.59	NZ_LR134080.1_ORF.64692	Escherichia	Alpha
NZ_CP058223.1_ORF.58593.pdb	--HHHHHHHHHHHHHHHHH-	20	17	0	85	0	91.1068	0.59	NZ_CP013185.1_ORF.85866	Escherichia	Alpha
NZ_CP058223.1_ORF.58593.pdb	--HHHHHHHHHHHHHHHHH-	20	17	0	85	0	91.1068	0.59	NZ_CP019778.1_ORF.24394	Escherichia	Alpha
NZ_CP058223.1_ORF.58593.pdb	--HHHHHHHHHHHHHHHHH-	20	17	0	85	0	91.1068	0.59	NZ_CP022086.2_ORF.22845	Escherichia	Alpha
NZ_CP058223.1_ORF.58593.pdb	--HHHHHHHHHHHHHHHHH-	20	17	0	85	0	91.1068	0.59	NZ_CP016828.1_ORF.66998	Escherichia	Alpha
NZ_CP058223.1_ORF.58593.pdb	--HHHHHHHHHHHHHHHHH-	20	17	0	85	0	91.1068	0.59	NZ_CP023535.1_ORF.39537	Escherichia	Alpha
NZ_CP058223.1_ORF.58593.pdb	--HHHHHHHHHHHHHHHHH-	20	17	0	85	0	91.1068	0.59	NZ_CP023531.1_ORF.111912	Escherichia	Alpha
NZ_CP058223.1_ORF.58593.pdb	--HHHHHHHHHHHHHHHHH-	20	17	0	85	0	91.1068	0.59	NC_018650.1_ORF.67182	Escherichia	Alpha
NZ_CP058223.1_ORF.58593.pdb	--HHHHHHHHHHHHHHHHH-	20	17	0	85	0	91.1068	0.59	NZ_CP027394.1_ORF.59344	Escherichia	Alpha
NZ_CP058223.1_ORF.58593.pdb	--HHHHHHHHHHHHHHHHH-	20	17	0	85	0	91.1068	0.59	NZ_CP027310.1_ORF.30455	Escherichia	Alpha
NZ_CP058223.1_ORF.58593.pdb	--HHHHHHHHHHHHHHHHH-	20	17	0	85	0	91.1068	0.59	NZ_CP027457.1_ORF.56667	Escherichia	Alpha
NZ_CP058223.1_ORF.58593.pdb	--HHHHHHHHHHHHHHHHH-	20	17	0	85	0	91.1068	0.59	NZ_CP027355.1_ORF.74735	Escherichia	Alpha
NZ_CP058223.1_ORF.58593.pdb	--HHHHHHHHHHHHHHHHH-	20	17	0	85	0	91.1068	0.59	NC_018658.1_ORF.87220	Escherichia	Alpha
NZ_CP058223.1_ORF.58593.pdb	--HHHHHHHHHHHHHHHHH-	20	17	0	85	0	91.1068	0.59	NC_018661.1_ORF.88042	Escherichia	Alpha
NZ_CP058223.1_ORF.58593.pdb	--HHHHHHHHHHHHHHHHH-	20	17	0	85	0	91.1068	0.59	NZ_CP009050.1_ORF.4605	Escherichia	Alpha
NZ_CP058223.1_ORF.58593.pdb	--HHHHHHHHHHHHHHHHH-	20	17	0	85	0	91.1068	0.59	NZ_CP023061.1_ORF.85966	Escherichia	Alpha
NZ_CP058223.1_ORF.58593.pdb	--HHHHHHHHHHHHHHHHH-	20	17	0	85	0	91.1068	0.59	NZ_CP025573.1_ORF.44782	Escherichia	Alpha
NZ_CP058223.1_ORF.58593.pdb	--HHHHHHHHHHHHHHHHH-	20	17	0	85	0	91.1068	0.59	NZ_CP031902.1_ORF.107696	Escherichia	Alpha
NZ_CP058223.1_ORF.58593.pdb	--HHHHHHHHHHHHHHHHH-	20	17	0	85	0	91.1068	0.59	NZ_CP041002.1_ORF.24465	Escherichia	Alpha
NZ_CP058223.1_ORF.58593.pdb	--HHHHHHHHHHHHHHHHH-	20	17	0	85	0	91.1068	0.59	NZ_HF572917.1_ORF.4451	Escherichia	Alpha
NZ_CP058223.1_ORF.58593.pdb	--HHHHHHHHHHHHHHHHH-	20	17	0	85	0	91.1068	0.59	NZ_CP011331.1_ORF.70426	Escherichia	Alpha
NZ_CP058223.1_ORF.58593.pdb	--HHHHHHHHHHHHHHHHH-	20	17	0	85	0	91.1068	0.59	NZ_CP042892.1_ORF.94686	Escherichia	Alpha
NZ_CP058223.1_ORF.58593.pdb	--HHHHHHHHHHHHHHHHH-	20	17	0	85	0	91.1068	0.59	NZ_CP058571.1_ORF.65082	Escherichia	Alpha
NZ_CP058223.1_ORF.58593.pdb	--HHHHHHHHHHHHHHHHH-	20	17	0	85	0	91.1068	0.59	NZ_CP068801.1_ORF.109041	Escherichia	Alpha
NZ_CP058223.1_ORF.58593.pdb	--HHHHHHHHHHHHHHHHH-	20	17	0	85	0	91.1068	0.59	NZ_LT601384.1_ORF.70781	Escherichia	Alpha
NZ_CP058223.1_ORF.58593.pdb	--HHHHHHHHHHHHHHHHH-	20	17	0	85	0	91.1068	0.59	NZ_LR134092.1_ORF.67133	Escherichia	Alpha
NZ_CP058223.1_ORF.58593.pdb	--HHHHHHHHHHHHHHHHH-	20	17	0	85	0	91.1068	0.59	NZ_LR217818.1_ORF.28341	Escherichia	Alpha
NZ_CP058318.1_ORF.56561.pdb	----EEEEEEEETTEEEEEEEE----	26	0	16	0	61.5385	80.2831	0.68	NZ_CP058318.1_ORF.56561	Citrobacter	Beta
NZ_CP058318.1_ORF.56561.pdb	----EEEEEEEETTEEEEEEEE----	26	0	16	0	61.5385	80.2831	0.68	NZ_CP069801.1_ORF.15530	Citrobacter	Beta
NZ_CP058318.1_ORF.56561.pdb	----EEEEEEEETTEEEEEEEE----	26	0	16	0	61.5385	80.2831	0.68	NZ_CP007557.1_ORF.104938	Citrobacter	Beta
NZ_CP058318.1_ORF.56561.pdb	----EEEEEEEETTEEEEEEEE----	26	0	16	0	61.5385	80.2831	0.68	NZ_CP033744.1_ORF.98588	Citrobacter	Beta
NZ_CP058318.1_ORF.56561.pdb	----EEEEEEEETTEEEEEEEE----	26	0	16	0	61.5385	80.2831	0.68	NZ_CP024680.1_ORF.90918	Citrobacter	Beta
NZ_CP058637.1_ORF.3601.pdb	-HHHHHHHHHHHHHHHHHHHHHHHHH-	27	25	0	92.5926	0	87.1972	0.69	NZ_CP058637.1_ORF.3601	Enterobacter	Alpha
NZ_CP058958.1_ORF.6831.pdb	-HHHHHHHHHHHHHHHHHHHHHH-	24	22	0	91.6667	0	91.4496	0.63	NZ_CP058958.1_ORF.6831	Providencia	Alpha
NZ_CP058958.1_ORF.6831.pdb	-HHHHHHHHHHHHHHHHHHHHHH-	24	22	0	91.6667	0	91.4496	0.63	NZ_CP059298.1_ORF.64969	Providencia	Alpha
NZ_CP058958.1_ORF.6831.pdb	-HHHHHHHHHHHHHHHHHHHHHH-	24	22	0	91.6667	0	91.4496	0.63	NZ_CP060726.1_ORF.26297	Providencia	Alpha
NZ_CP058958.1_ORF.6831.pdb	-HHHHHHHHHHHHHHHHHHHHHH-	24	22	0	91.6667	0	91.4496	0.63	NZ_CP076406.1_ORF.43775	Providencia	Alpha
NZ_CP058958.1_ORF.6831.pdb	-HHHHHHHHHHHHHHHHHHHHHH-	24	22	0	91.6667	0	91.4496	0.63	NZ_CP076405.1_ORF.43907	Providencia	Alpha
NZ_CP058958.1_ORF.6831.pdb	-HHHHHHHHHHHHHHHHHHHHHH-	24	22	0	91.6667	0	91.4496	0.63	NZ_CP076407.1_ORF.6548	Providencia	Alpha
NZ_CP058958.1_ORF.6831.pdb	-HHHHHHHHHHHHHHHHHHHHHH-	24	22	0	91.6667	0	91.4496	0.63	NZ_CP077260.1_ORF.7328	Providencia	Alpha
NZ_CP058958.1_ORF.6831.pdb	-HHHHHHHHHHHHHHHHHHHHHH-	24	22	0	91.6667	0	91.4496	0.63	NZ_CP077317.1_ORF.47078	Providencia	Alpha
NZ_CP058958.1_ORF.6831.pdb	-HHHHHHHHHHHHHHHHHHHHHH-	24	22	0	91.6667	0	91.4496	0.63	NZ_CP085688.1_ORF.44004	Providencia	Alpha
NZ_CP058958.1_ORF.96104.pdb	-HHHHHHHHHHHHHHHHHHHHHHHH-	26	24	0	92.3077	0	88.5184	0.7	NZ_CP058958.1_ORF.96104	Providencia	Alpha
NZ_CP058958.1_ORF.96104.pdb	-HHHHHHHHHHHHHHHHHHHHHHHH-	26	24	0	92.3077	0	88.5184	0.7	NZ_CP059298.1_ORF.979	Providencia	Alpha
NZ_CP058958.1_ORF.96104.pdb	-HHHHHHHHHHHHHHHHHHHHHHHH-	26	24	0	92.3077	0	88.5184	0.7	NZ_CP077317.1_ORF.94234	Providencia	Alpha
NZ_CP059045.1_ORF.33749.pdb	-HHHHHHHHHHHHHHHHH-HHHHHH-	26	23	0	88.4615	0	83.5659	0.54	NZ_CP059045.1_ORF.33749	Cronobacter	Alpha
NZ_CP059045.1_ORF.33749.pdb	-HHHHHHHHHHHHHHHHH-HHHHHH-	26	23	0	88.4615	0	83.5659	0.54	NZ_CP049144.1_ORF.24947	Cronobacter	Alpha
NZ_CP059045.1_ORF.33749.pdb	-HHHHHHHHHHHHHHHHH-HHHHHH-	26	23	0	88.4615	0	83.5659	0.54	NZ_CP011047.1_ORF.46937	Cronobacter	Alpha
NZ_CP059045.1_ORF.33749.pdb	-HHHHHHHHHHHHHHHHH-HHHHHH-	26	23	0	88.4615	0	83.5659	0.54	NC_023032.1_ORF.61728	Cronobacter	Alpha
NZ_CP059084.1_ORF.38859.pdb	-HHHHHHHHHHHHHHHHHHHHHHH-	25	23	0	92	0	87.1633	0.65	NZ_CP059084.1_ORF.38859	Pantoea	Alpha
NZ_CP059084.1_ORF.38859.pdb	-HHHHHHHHHHHHHHHHHHHHHHH-	25	23	0	92	0	87.1633	0.65	AP012032.2_ORF.91859	Pantoea	Alpha
NZ_CP059084.1_ORF.38859.pdb	-HHHHHHHHHHHHHHHHHHHHHHH-	25	23	0	92	0	87.1633	0.65	NC_016816.1_ORF.23006	Pantoea	Alpha
NZ_CP059084.1_ORF.38859.pdb	-HHHHHHHHHHHHHHHHHHHHHHH-	25	23	0	92	0	87.1633	0.65	NZ_CP020943.2_ORF.22836	Pantoea	Alpha
NZ_CP059084.1_ORF.38859.pdb	-HHHHHHHHHHHHHHHHHHHHHHH-	25	23	0	92	0	87.1633	0.65	NZ_CP066803.1_ORF.3346	Pantoea	Alpha
NZ_CP059084.1_ORF.90927.pdb	-------HHHHHHHHHHHHHH-	22	14	0	63.6364	0	83.1247	0.27	NZ_CP059084.1_ORF.90927	Pantoea	Alpha
NZ_CP059084.1_ORF.90927.pdb	-------HHHHHHHHHHHHHH-	22	14	0	63.6364	0	83.1247	0.27	AP012032.2_ORF.6916	Pantoea	Alpha
NZ_CP059084.1_ORF.90927.pdb	-------HHHHHHHHHHHHHH-	22	14	0	63.6364	0	83.1247	0.27	NC_013956.2_ORF.8985	Pantoea	Alpha
NZ_CP059084.1_ORF.90927.pdb	-------HHHHHHHHHHHHHH-	22	14	0	63.6364	0	83.1247	0.27	NC_017554.1_ORF.93990	Pantoea	Alpha
NZ_CP059084.1_ORF.90927.pdb	-------HHHHHHHHHHHHHH-	22	14	0	63.6364	0	83.1247	0.27	NC_016816.1_ORF.94391	Pantoea	Alpha
NZ_CP059084.1_ORF.90927.pdb	-------HHHHHHHHHHHHHH-	22	14	0	63.6364	0	83.1247	0.27	NZ_CP014207.1_ORF.12512	Pantoea	Alpha
NZ_CP059084.1_ORF.90927.pdb	-------HHHHHHHHHHHHHH-	22	14	0	63.6364	0	83.1247	0.27	NZ_CP020943.2_ORF.92951	Pantoea	Alpha
NZ_CP059084.1_ORF.90927.pdb	-------HHHHHHHHHHHHHH-	22	14	0	63.6364	0	83.1247	0.27	NZ_CP035034.1_ORF.96348	Pantoea	Alpha
NZ_CP059084.1_ORF.90927.pdb	-------HHHHHHHHHHHHHH-	22	14	0	63.6364	0	83.1247	0.27	NZ_CP054912.1_ORF.102943	Pantoea	Alpha
NZ_CP059084.1_ORF.90927.pdb	-------HHHHHHHHHHHHHH-	22	14	0	63.6364	0	83.1247	0.27	NZ_CP066803.1_ORF.77827	Pantoea	Alpha
NZ_CP059089.1_ORF.76498.pdb	----------EEEE-TT--EEEE-	24	0	8	0	33.3333	80.297	0.82	NZ_CP059089.1_ORF.76498	Pantoea	Structured
NZ_CP059089.1_ORF.76498.pdb	----------EEEE-TT--EEEE-	24	0	8	0	33.3333	80.297	0.82	NZ_CP016889.1_ORF.9404	Pantoea	Structured
NZ_CP059089.1_ORF.76498.pdb	----------EEEE-TT--EEEE-	24	0	8	0	33.3333	80.297	0.82	NZ_CP034148.1_ORF.18073	Pantoea	Structured
NZ_CP059089.1_ORF.76498.pdb	----------EEEE-TT--EEEE-	24	0	8	0	33.3333	80.297	0.82	CP086133.1_ORF.46231	Pantoea	Structured
NZ_CP059089.1_ORF.76498.pdb	----------EEEE-TT--EEEE-	24	0	8	0	33.3333	80.297	0.82	NZ_CP031649.1_ORF.61315	Pantoea	Structured
NZ_CP059089.1_ORF.76498.pdb	----------EEEE-TT--EEEE-	24	0	8	0	33.3333	80.297	0.82	NZ_CP034474.1_ORF.17062	Pantoea	Structured
NZ_CP059089.1_ORF.76498.pdb	----------EEEE-TT--EEEE-	24	0	8	0	33.3333	80.297	0.82	NZ_CP034469.1_ORF.18041	Pantoea	Structured
NZ_CP059089.1_ORF.76498.pdb	----------EEEE-TT--EEEE-	24	0	8	0	33.3333	80.297	0.82	NZ_CP046722.1_ORF.45699	Pantoea	Structured
NZ_CP059089.1_ORF.76498.pdb	----------EEEE-TT--EEEE-	24	0	8	0	33.3333	80.297	0.82	NZ_CP077366.1_ORF.71359	Pantoea	Structured
NZ_CP059298.1_ORF.79727.pdb	-HHHHHHHHHHHHHHHHHHHHHHHHHHHHHHHHHHHHHHHHHHHHH-	47	45	0	95.7447	0	92.0283	0.9	NZ_CP059298.1_ORF.79727	Providencia	Alpha
NZ_CP059298.1_ORF.79727.pdb	-HHHHHHHHHHHHHHHHHHHHHHHHHHHHHHHHHHHHHHHHHHHHH-	47	45	0	95.7447	0	92.0283	0.9	NZ_CP017671.1_ORF.243	Providencia	Alpha
NZ_CP059298.1_ORF.79727.pdb	-HHHHHHHHHHHHHHHHHHHHHHHHHHHHHHHHHHHHHHHHHHHHH-	47	45	0	95.7447	0	92.0283	0.9	NZ_CP017671.1_ORF.1920	Providencia	Alpha
NZ_CP059298.1_ORF.79727.pdb	-HHHHHHHHHHHHHHHHHHHHHHHHHHHHHHHHHHHHHHHHHHHHH-	47	45	0	95.7447	0	92.0283	0.9	NZ_CP017671.1_ORF.43691	Providencia	Alpha
NZ_CP059298.1_ORF.79727.pdb	-HHHHHHHHHHHHHHHHHHHHHHHHHHHHHHHHHHHHHHHHHHHHH-	47	45	0	95.7447	0	92.0283	0.9	NZ_CP017671.1_ORF.61910	Providencia	Alpha
NZ_CP059298.1_ORF.79727.pdb	-HHHHHHHHHHHHHHHHHHHHHHHHHHHHHHHHHHHHHHHHHHHHH-	47	45	0	95.7447	0	92.0283	0.9	NZ_CP017671.1_ORF.82015	Providencia	Alpha
NZ_CP059298.1_ORF.79727.pdb	-HHHHHHHHHHHHHHHHHHHHHHHHHHHHHHHHHHHHHHHHHHHHH-	47	45	0	95.7447	0	92.0283	0.9	NZ_CP017671.1_ORF.85373	Providencia	Alpha
NZ_CP059298.1_ORF.79727.pdb	-HHHHHHHHHHHHHHHHHHHHHHHHHHHHHHHHHHHHHHHHHHHHH-	47	45	0	95.7447	0	92.0283	0.9	NZ_CP023536.1_ORF.21900	Providencia	Alpha
NZ_CP059298.1_ORF.79727.pdb	-HHHHHHHHHHHHHHHHHHHHHHHHHHHHHHHHHHHHHHHHHHHHH-	47	45	0	95.7447	0	92.0283	0.9	NZ_CP023536.1_ORF.24992	Providencia	Alpha
NZ_CP059298.1_ORF.79727.pdb	-HHHHHHHHHHHHHHHHHHHHHHHHHHHHHHHHHHHHHHHHHHHHH-	47	45	0	95.7447	0	92.0283	0.9	NZ_CP023536.1_ORF.39026	Providencia	Alpha
NZ_CP059298.1_ORF.79727.pdb	-HHHHHHHHHHHHHHHHHHHHHHHHHHHHHHHHHHHHHHHHHHHHH-	47	45	0	95.7447	0	92.0283	0.9	NZ_CP023536.1_ORF.65546	Providencia	Alpha
NZ_CP059298.1_ORF.79727.pdb	-HHHHHHHHHHHHHHHHHHHHHHHHHHHHHHHHHHHHHHHHHHHHH-	47	45	0	95.7447	0	92.0283	0.9	NZ_CP023536.1_ORF.98304	Providencia	Alpha
NZ_CP059298.1_ORF.79727.pdb	-HHHHHHHHHHHHHHHHHHHHHHHHHHHHHHHHHHHHHHHHHHHHH-	47	45	0	95.7447	0	92.0283	0.9	NZ_CP023536.1_ORF.100784	Providencia	Alpha
NZ_CP059298.1_ORF.79727.pdb	-HHHHHHHHHHHHHHHHHHHHHHHHHHHHHHHHHHHHHHHHHHHHH-	47	45	0	95.7447	0	92.0283	0.9	NZ_CP023536.1_ORF.102480	Providencia	Alpha
NZ_CP059298.1_ORF.79727.pdb	-HHHHHHHHHHHHHHHHHHHHHHHHHHHHHHHHHHHHHHHHHHHHH-	47	45	0	95.7447	0	92.0283	0.9	NZ_CP027418.1_ORF.6298	Providencia	Alpha
NZ_CP059298.1_ORF.79727.pdb	-HHHHHHHHHHHHHHHHHHHHHHHHHHHHHHHHHHHHHHHHHHHHH-	47	45	0	95.7447	0	92.0283	0.9	NZ_CP027418.1_ORF.8057	Providencia	Alpha
NZ_CP059298.1_ORF.79727.pdb	-HHHHHHHHHHHHHHHHHHHHHHHHHHHHHHHHHHHHHHHHHHHHH-	47	45	0	95.7447	0	92.0283	0.9	NZ_CP027418.1_ORF.27990	Providencia	Alpha
NZ_CP059298.1_ORF.79727.pdb	-HHHHHHHHHHHHHHHHHHHHHHHHHHHHHHHHHHHHHHHHHHHHH-	47	45	0	95.7447	0	92.0283	0.9	NZ_CP027418.1_ORF.74718	Providencia	Alpha
NZ_CP059298.1_ORF.79727.pdb	-HHHHHHHHHHHHHHHHHHHHHHHHHHHHHHHHHHHHHHHHHHHHH-	47	45	0	95.7447	0	92.0283	0.9	NZ_CP027418.1_ORF.90308	Providencia	Alpha
NZ_CP059298.1_ORF.79727.pdb	-HHHHHHHHHHHHHHHHHHHHHHHHHHHHHHHHHHHHHHHHHHHHH-	47	45	0	95.7447	0	92.0283	0.9	NZ_CP059345.1_ORF.20465	Providencia	Alpha
NZ_CP059298.1_ORF.79727.pdb	-HHHHHHHHHHHHHHHHHHHHHHHHHHHHHHHHHHHHHHHHHHHHH-	47	45	0	95.7447	0	92.0283	0.9	NZ_CP059345.1_ORF.41360	Providencia	Alpha
NZ_CP059298.1_ORF.79727.pdb	-HHHHHHHHHHHHHHHHHHHHHHHHHHHHHHHHHHHHHHHHHHHHH-	47	45	0	95.7447	0	92.0283	0.9	NZ_CP059345.1_ORF.42278	Providencia	Alpha
NZ_CP059298.1_ORF.79727.pdb	-HHHHHHHHHHHHHHHHHHHHHHHHHHHHHHHHHHHHHHHHHHHHH-	47	45	0	95.7447	0	92.0283	0.9	NZ_CP059345.1_ORF.79844	Providencia	Alpha
NZ_CP059298.1_ORF.79727.pdb	-HHHHHHHHHHHHHHHHHHHHHHHHHHHHHHHHHHHHHHHHHHHHH-	47	45	0	95.7447	0	92.0283	0.9	NZ_CP059345.1_ORF.83400	Providencia	Alpha
NZ_CP059298.1_ORF.79727.pdb	-HHHHHHHHHHHHHHHHHHHHHHHHHHHHHHHHHHHHHHHHHHHHH-	47	45	0	95.7447	0	92.0283	0.9	NZ_CP059345.1_ORF.100036	Providencia	Alpha
NZ_CP059298.1_ORF.79727.pdb	-HHHHHHHHHHHHHHHHHHHHHHHHHHHHHHHHHHHHHHHHHHHHH-	47	45	0	95.7447	0	92.0283	0.9	NZ_CP066315.1_ORF.19902	Providencia	Alpha
NZ_CP059298.1_ORF.79727.pdb	-HHHHHHHHHHHHHHHHHHHHHHHHHHHHHHHHHHHHHHHHHHHHH-	47	45	0	95.7447	0	92.0283	0.9	NZ_CP066315.1_ORF.24202	Providencia	Alpha
NZ_CP059298.1_ORF.79727.pdb	-HHHHHHHHHHHHHHHHHHHHHHHHHHHHHHHHHHHHHHHHHHHHH-	47	45	0	95.7447	0	92.0283	0.9	NZ_CP066315.1_ORF.40816	Providencia	Alpha
NZ_CP059298.1_ORF.79727.pdb	-HHHHHHHHHHHHHHHHHHHHHHHHHHHHHHHHHHHHHHHHHHHHH-	47	45	0	95.7447	0	92.0283	0.9	NZ_CP066315.1_ORF.96041	Providencia	Alpha
NZ_CP059298.1_ORF.79727.pdb	-HHHHHHHHHHHHHHHHHHHHHHHHHHHHHHHHHHHHHHHHHHHHH-	47	45	0	95.7447	0	92.0283	0.9	NZ_CP066315.1_ORF.99455	Providencia	Alpha
NZ_CP059298.1_ORF.79727.pdb	-HHHHHHHHHHHHHHHHHHHHHHHHHHHHHHHHHHHHHHHHHHHHH-	47	45	0	95.7447	0	92.0283	0.9	NZ_CP076258.1_ORF.360	Providencia	Alpha
NZ_CP059298.1_ORF.79727.pdb	-HHHHHHHHHHHHHHHHHHHHHHHHHHHHHHHHHHHHHHHHHHHHH-	47	45	0	95.7447	0	92.0283	0.9	NZ_CP076258.1_ORF.21149	Providencia	Alpha
NZ_CP059298.1_ORF.79727.pdb	-HHHHHHHHHHHHHHHHHHHHHHHHHHHHHHHHHHHHHHHHHHHHH-	47	45	0	95.7447	0	92.0283	0.9	NZ_CP076258.1_ORF.42986	Providencia	Alpha
NZ_CP059298.1_ORF.79727.pdb	-HHHHHHHHHHHHHHHHHHHHHHHHHHHHHHHHHHHHHHHHHHHHH-	47	45	0	95.7447	0	92.0283	0.9	NZ_CP076258.1_ORF.61634	Providencia	Alpha
NZ_CP059298.1_ORF.79727.pdb	-HHHHHHHHHHHHHHHHHHHHHHHHHHHHHHHHHHHHHHHHHHHHH-	47	45	0	95.7447	0	92.0283	0.9	NZ_CP076258.1_ORF.96542	Providencia	Alpha
NZ_CP059298.1_ORF.79727.pdb	-HHHHHHHHHHHHHHHHHHHHHHHHHHHHHHHHHHHHHHHHHHHHH-	47	45	0	95.7447	0	92.0283	0.9	NZ_CP077317.1_ORF.4643	Providencia	Alpha
NZ_CP059298.1_ORF.79727.pdb	-HHHHHHHHHHHHHHHHHHHHHHHHHHHHHHHHHHHHHHHHHHHHH-	47	45	0	95.7447	0	92.0283	0.9	NZ_CP077317.1_ORF.6369	Providencia	Alpha
NZ_CP059298.1_ORF.79727.pdb	-HHHHHHHHHHHHHHHHHHHHHHHHHHHHHHHHHHHHHHHHHHHHH-	47	45	0	95.7447	0	92.0283	0.9	NZ_CP077317.1_ORF.42417	Providencia	Alpha
NZ_CP059298.1_ORF.79727.pdb	-HHHHHHHHHHHHHHHHHHHHHHHHHHHHHHHHHHHHHHHHHHHHH-	47	45	0	95.7447	0	92.0283	0.9	NZ_CP077317.1_ORF.60585	Providencia	Alpha
NZ_CP059298.1_ORF.79727.pdb	-HHHHHHHHHHHHHHHHHHHHHHHHHHHHHHHHHHHHHHHHHHHHH-	47	45	0	95.7447	0	92.0283	0.9	NZ_CP077317.1_ORF.94746	Providencia	Alpha
NZ_CP059298.1_ORF.79727.pdb	-HHHHHHHHHHHHHHHHHHHHHHHHHHHHHHHHHHHHHHHHHHHHH-	47	45	0	95.7447	0	92.0283	0.9	NZ_CP077317.1_ORF.113925	Providencia	Alpha
NZ_CP059298.1_ORF.79727.pdb	-HHHHHHHHHHHHHHHHHHHHHHHHHHHHHHHHHHHHHHHHHHHHH-	47	45	0	95.7447	0	92.0283	0.9	NZ_CP077388.1_ORF.35078	Providencia	Alpha
NZ_CP059298.1_ORF.79727.pdb	-HHHHHHHHHHHHHHHHHHHHHHHHHHHHHHHHHHHHHHHHHHHHH-	47	45	0	95.7447	0	92.0283	0.9	NZ_CP077388.1_ORF.50089	Providencia	Alpha
NZ_CP059298.1_ORF.79727.pdb	-HHHHHHHHHHHHHHHHHHHHHHHHHHHHHHHHHHHHHHHHHHHHH-	47	45	0	95.7447	0	92.0283	0.9	NZ_CP077388.1_ORF.66503	Providencia	Alpha
NZ_CP059298.1_ORF.79727.pdb	-HHHHHHHHHHHHHHHHHHHHHHHHHHHHHHHHHHHHHHHHHHHHH-	47	45	0	95.7447	0	92.0283	0.9	NZ_CP077388.1_ORF.80730	Providencia	Alpha
NZ_CP059298.1_ORF.79727.pdb	-HHHHHHHHHHHHHHHHHHHHHHHHHHHHHHHHHHHHHHHHHHHHH-	47	45	0	95.7447	0	92.0283	0.9	NZ_CP077388.1_ORF.101158	Providencia	Alpha
NZ_CP059298.1_ORF.79727.pdb	-HHHHHHHHHHHHHHHHHHHHHHHHHHHHHHHHHHHHHHHHHHHHH-	47	45	0	95.7447	0	92.0283	0.9	NZ_CP039844.1_ORF.80316	Providencia	Alpha
NZ_CP059298.1_ORF.79727.pdb	-HHHHHHHHHHHHHHHHHHHHHHHHHHHHHHHHHHHHHHHHHHHHH-	47	45	0	95.7447	0	92.0283	0.9	NZ_AP022371.1_ORF.4284	Providencia	Alpha
NZ_CP059298.1_ORF.79727.pdb	-HHHHHHHHHHHHHHHHHHHHHHHHHHHHHHHHHHHHHHHHHHHHH-	47	45	0	95.7447	0	92.0283	0.9	NZ_AP022371.1_ORF.20242	Providencia	Alpha
NZ_CP059298.1_ORF.79727.pdb	-HHHHHHHHHHHHHHHHHHHHHHHHHHHHHHHHHHHHHHHHHHHHH-	47	45	0	95.7447	0	92.0283	0.9	NZ_AP022371.1_ORF.62025	Providencia	Alpha
NZ_CP059298.1_ORF.79727.pdb	-HHHHHHHHHHHHHHHHHHHHHHHHHHHHHHHHHHHHHHHHHHHHH-	47	45	0	95.7447	0	92.0283	0.9	NZ_AP022371.1_ORF.84292	Providencia	Alpha
NZ_CP059298.1_ORF.79727.pdb	-HHHHHHHHHHHHHHHHHHHHHHHHHHHHHHHHHHHHHHHHHHHHH-	47	45	0	95.7447	0	92.0283	0.9	NZ_AP022371.1_ORF.99534	Providencia	Alpha
NZ_CP059298.1_ORF.79727.pdb	-HHHHHHHHHHHHHHHHHHHHHHHHHHHHHHHHHHHHHHHHHHHHH-	47	45	0	95.7447	0	92.0283	0.9	NZ_AP022372.1_ORF.24335	Providencia	Alpha
NZ_CP059298.1_ORF.79727.pdb	-HHHHHHHHHHHHHHHHHHHHHHHHHHHHHHHHHHHHHHHHHHHHH-	47	45	0	95.7447	0	92.0283	0.9	NZ_AP022372.1_ORF.47200	Providencia	Alpha
NZ_CP059298.1_ORF.79727.pdb	-HHHHHHHHHHHHHHHHHHHHHHHHHHHHHHHHHHHHHHHHHHHHH-	47	45	0	95.7447	0	92.0283	0.9	NZ_AP022372.1_ORF.109514	Providencia	Alpha
NZ_CP059298.1_ORF.79727.pdb	-HHHHHHHHHHHHHHHHHHHHHHHHHHHHHHHHHHHHHHHHHHHHH-	47	45	0	95.7447	0	92.0283	0.9	NZ_CP042861.1_ORF.80082	Providencia	Alpha
NZ_CP059298.1_ORF.79727.pdb	-HHHHHHHHHHHHHHHHHHHHHHHHHHHHHHHHHHHHHHHHHHHHH-	47	45	0	95.7447	0	92.0283	0.9	NZ_CP053896.1_ORF.4389	Providencia	Alpha
NZ_CP059298.1_ORF.79727.pdb	-HHHHHHHHHHHHHHHHHHHHHHHHHHHHHHHHHHHHHHHHHHHHH-	47	45	0	95.7447	0	92.0283	0.9	NZ_CP058958.1_ORF.20947	Providencia	Alpha
NZ_CP059298.1_ORF.79727.pdb	-HHHHHHHHHHHHHHHHHHHHHHHHHHHHHHHHHHHHHHHHHHHHH-	47	45	0	95.7447	0	92.0283	0.9	NZ_CP058958.1_ORF.62168	Providencia	Alpha
NZ_CP059298.1_ORF.79727.pdb	-HHHHHHHHHHHHHHHHHHHHHHHHHHHHHHHHHHHHHHHHHHHHH-	47	45	0	95.7447	0	92.0283	0.9	NZ_CP059298.1_ORF.276	Providencia	Alpha
NZ_CP059298.1_ORF.79727.pdb	-HHHHHHHHHHHHHHHHHHHHHHHHHHHHHHHHHHHHHHHHHHHHH-	47	45	0	95.7447	0	92.0283	0.9	NZ_CP059298.1_ORF.79881	Providencia	Alpha
NZ_CP059298.1_ORF.79727.pdb	-HHHHHHHHHHHHHHHHHHHHHHHHHHHHHHHHHHHHHHHHHHHHH-	47	45	0	95.7447	0	92.0283	0.9	NZ_CP059298.1_ORF.101683	Providencia	Alpha
NZ_CP059298.1_ORF.79727.pdb	-HHHHHHHHHHHHHHHHHHHHHHHHHHHHHHHHHHHHHHHHHHHHH-	47	45	0	95.7447	0	92.0283	0.9	NZ_CP060726.1_ORF.4389	Providencia	Alpha
NZ_CP059298.1_ORF.79727.pdb	-HHHHHHHHHHHHHHHHHHHHHHHHHHHHHHHHHHHHHHHHHHHHH-	47	45	0	95.7447	0	92.0283	0.9	NZ_CP059347.1_ORF.56436	Providencia	Alpha
NZ_CP059298.1_ORF.79727.pdb	-HHHHHHHHHHHHHHHHHHHHHHHHHHHHHHHHHHHHHHHHHHHHH-	47	45	0	95.7447	0	92.0283	0.9	NZ_CP077260.1_ORF.5122	Providencia	Alpha
NZ_CP059298.1_ORF.79727.pdb	-HHHHHHHHHHHHHHHHHHHHHHHHHHHHHHHHHHHHHHHHHHHHH-	47	45	0	95.7447	0	92.0283	0.9	NZ_CP077260.1_ORF.22473	Providencia	Alpha
NZ_CP059298.1_ORF.79727.pdb	-HHHHHHHHHHHHHHHHHHHHHHHHHHHHHHHHHHHHHHHHHHHHH-	47	45	0	95.7447	0	92.0283	0.9	NZ_CP077260.1_ORF.102582	Providencia	Alpha
NZ_CP059298.1_ORF.79727.pdb	-HHHHHHHHHHHHHHHHHHHHHHHHHHHHHHHHHHHHHHHHHHHHH-	47	45	0	95.7447	0	92.0283	0.9	NZ_CP072453.1_ORF.16167	Providencia	Alpha
NZ_CP059298.1_ORF.79727.pdb	-HHHHHHHHHHHHHHHHHHHHHHHHHHHHHHHHHHHHHHHHHHHHH-	47	45	0	95.7447	0	92.0283	0.9	NZ_CP072453.1_ORF.58931	Providencia	Alpha
NZ_CP059298.1_ORF.79727.pdb	-HHHHHHHHHHHHHHHHHHHHHHHHHHHHHHHHHHHHHHHHHHHHH-	47	45	0	95.7447	0	92.0283	0.9	NZ_OU659204.1_ORF.4366	Providencia	Alpha
NZ_CP059298.1_ORF.79727.pdb	-HHHHHHHHHHHHHHHHHHHHHHHHHHHHHHHHHHHHHHHHHHHHH-	47	45	0	95.7447	0	92.0283	0.9	NZ_OU659204.1_ORF.50779	Providencia	Alpha
NZ_CP059298.1_ORF.79727.pdb	-HHHHHHHHHHHHHHHHHHHHHHHHHHHHHHHHHHHHHHHHHHHHH-	47	45	0	95.7447	0	92.0283	0.9	NZ_OU659204.1_ORF.67413	Providencia	Alpha
NZ_CP059298.1_ORF.79727.pdb	-HHHHHHHHHHHHHHHHHHHHHHHHHHHHHHHHHHHHHHHHHHHHH-	47	45	0	95.7447	0	92.0283	0.9	CP067099.1_ORF.2264	Providencia	Alpha
NZ_CP059298.1_ORF.79727.pdb	-HHHHHHHHHHHHHHHHHHHHHHHHHHHHHHHHHHHHHHHHHHHHH-	47	45	0	95.7447	0	92.0283	0.9	CP067099.1_ORF.3203	Providencia	Alpha
NZ_CP059298.1_ORF.79727.pdb	-HHHHHHHHHHHHHHHHHHHHHHHHHHHHHHHHHHHHHHHHHHHHH-	47	45	0	95.7447	0	92.0283	0.9	CP067099.1_ORF.97322	Providencia	Alpha
NZ_CP059298.1_ORF.79727.pdb	-HHHHHHHHHHHHHHHHHHHHHHHHHHHHHHHHHHHHHHHHHHHHH-	47	45	0	95.7447	0	92.0283	0.9	NZ_CP031123.2_ORF.1798	Providencia	Alpha
NZ_CP059298.1_ORF.79727.pdb	-HHHHHHHHHHHHHHHHHHHHHHHHHHHHHHHHHHHHHHHHHHHHH-	47	45	0	95.7447	0	92.0283	0.9	NZ_CP031123.2_ORF.19223	Providencia	Alpha
NZ_CP059298.1_ORF.79727.pdb	-HHHHHHHHHHHHHHHHHHHHHHHHHHHHHHHHHHHHHHHHHHHHH-	47	45	0	95.7447	0	92.0283	0.9	NZ_CP031123.2_ORF.36087	Providencia	Alpha
NZ_CP059298.1_ORF.79727.pdb	-HHHHHHHHHHHHHHHHHHHHHHHHHHHHHHHHHHHHHHHHHHHHH-	47	45	0	95.7447	0	92.0283	0.9	NZ_CP031123.2_ORF.57186	Providencia	Alpha
NZ_CP059298.1_ORF.79727.pdb	-HHHHHHHHHHHHHHHHHHHHHHHHHHHHHHHHHHHHHHHHHHHHH-	47	45	0	95.7447	0	92.0283	0.9	NZ_CP031123.2_ORF.82679	Providencia	Alpha
NZ_CP059298.1_ORF.79727.pdb	-HHHHHHHHHHHHHHHHHHHHHHHHHHHHHHHHHHHHHHHHHHHHH-	47	45	0	95.7447	0	92.0283	0.9	NZ_CP031123.2_ORF.105217	Providencia	Alpha
NZ_CP059298.1_ORF.79727.pdb	-HHHHHHHHHHHHHHHHHHHHHHHHHHHHHHHHHHHHHHHHHHHHH-	47	45	0	95.7447	0	92.0283	0.9	NZ_CP059347.1_ORF.2282	Providencia	Alpha
NZ_CP059298.1_ORF.79727.pdb	-HHHHHHHHHHHHHHHHHHHHHHHHHHHHHHHHHHHHHHHHHHHHH-	47	45	0	95.7447	0	92.0283	0.9	NZ_CP059347.1_ORF.3361	Providencia	Alpha
NZ_CP059298.1_ORF.79727.pdb	-HHHHHHHHHHHHHHHHHHHHHHHHHHHHHHHHHHHHHHHHHHHHH-	47	45	0	95.7447	0	92.0283	0.9	NZ_CP059347.1_ORF.37852	Providencia	Alpha
NZ_CP059298.1_ORF.79727.pdb	-HHHHHHHHHHHHHHHHHHHHHHHHHHHHHHHHHHHHHHHHHHHHH-	47	45	0	95.7447	0	92.0283	0.9	NZ_CP059347.1_ORF.42377	Providencia	Alpha
NZ_CP059298.1_ORF.79727.pdb	-HHHHHHHHHHHHHHHHHHHHHHHHHHHHHHHHHHHHHHHHHHHHH-	47	45	0	95.7447	0	92.0283	0.9	NZ_CP059347.1_ORF.59640	Providencia	Alpha
NZ_CP059298.1_ORF.79727.pdb	-HHHHHHHHHHHHHHHHHHHHHHHHHHHHHHHHHHHHHHHHHHHHH-	47	45	0	95.7447	0	92.0283	0.9	NZ_CP059347.1_ORF.93524	Providencia	Alpha
NZ_CP059298.1_ORF.79727.pdb	-HHHHHHHHHHHHHHHHHHHHHHHHHHHHHHHHHHHHHHHHHHHHH-	47	45	0	95.7447	0	92.0283	0.9	NZ_CP062821.1_ORF.2082	Providencia	Alpha
NZ_CP059298.1_ORF.79727.pdb	-HHHHHHHHHHHHHHHHHHHHHHHHHHHHHHHHHHHHHHHHHHHHH-	47	45	0	95.7447	0	92.0283	0.9	NZ_CP062821.1_ORF.38847	Providencia	Alpha
NZ_CP059298.1_ORF.79727.pdb	-HHHHHHHHHHHHHHHHHHHHHHHHHHHHHHHHHHHHHHHHHHHHH-	47	45	0	95.7447	0	92.0283	0.9	NZ_CP062821.1_ORF.41595	Providencia	Alpha
NZ_CP059298.1_ORF.79727.pdb	-HHHHHHHHHHHHHHHHHHHHHHHHHHHHHHHHHHHHHHHHHHHHH-	47	45	0	95.7447	0	92.0283	0.9	NZ_CP062821.1_ORF.43598	Providencia	Alpha
NZ_CP059298.1_ORF.79727.pdb	-HHHHHHHHHHHHHHHHHHHHHHHHHHHHHHHHHHHHHHHHHHHHH-	47	45	0	95.7447	0	92.0283	0.9	NZ_CP062821.1_ORF.62313	Providencia	Alpha
NZ_CP059298.1_ORF.79727.pdb	-HHHHHHHHHHHHHHHHHHHHHHHHHHHHHHHHHHHHHHHHHHHHH-	47	45	0	95.7447	0	92.0283	0.9	NZ_CP062821.1_ORF.78044	Providencia	Alpha
NZ_CP059298.1_ORF.79727.pdb	-HHHHHHHHHHHHHHHHHHHHHHHHHHHHHHHHHHHHHHHHHHHHH-	47	45	0	95.7447	0	92.0283	0.9	NZ_CP062821.1_ORF.78189	Providencia	Alpha
NZ_CP059345.1_ORF.100662.pdb	--HHHHHHHHHHHHHHHHHHHHHHHHHHHHHHHH-	35	32	0	91.4286	0	83.4134	0.82	NZ_CP059345.1_ORF.100662	Providencia	Alpha
NZ_CP059345.1_ORF.100662.pdb	--HHHHHHHHHHHHHHHHHHHHHHHHHHHHHHHH-	35	32	0	91.4286	0	83.4134	0.82	NZ_CP066315.1_ORF.77871	Providencia	Alpha
NZ_CP059345.1_ORF.100662.pdb	--HHHHHHHHHHHHHHHHHHHHHHHHHHHHHHHH-	35	32	0	91.4286	0	83.4134	0.82	NZ_CP076258.1_ORF.78176	Providencia	Alpha
NZ_CP059345.1_ORF.100662.pdb	--HHHHHHHHHHHHHHHHHHHHHHHHHHHHHHHH-	35	32	0	91.4286	0	83.4134	0.82	NZ_CP077388.1_ORF.13695	Providencia	Alpha
NZ_CP059345.1_ORF.100662.pdb	--HHHHHHHHHHHHHHHHHHHHHHHHHHHHHHHH-	35	32	0	91.4286	0	83.4134	0.82	NZ_CP017671.1_ORF.62732	Providencia	Alpha
NZ_CP059345.1_ORF.100662.pdb	--HHHHHHHHHHHHHHHHHHHHHHHHHHHHHHHH-	35	32	0	91.4286	0	83.4134	0.82	NZ_CP017671.1_ORF.62736	Providencia	Alpha
NZ_CP059345.1_ORF.100662.pdb	--HHHHHHHHHHHHHHHHHHHHHHHHHHHHHHHH-	35	32	0	91.4286	0	83.4134	0.82	NZ_CP017671.1_ORF.82629	Providencia	Alpha
NZ_CP059345.1_ORF.100662.pdb	--HHHHHHHHHHHHHHHHHHHHHHHHHHHHHHHH-	35	32	0	91.4286	0	83.4134	0.82	NZ_CP017671.1_ORF.82632	Providencia	Alpha
NZ_CP059345.1_ORF.100662.pdb	--HHHHHHHHHHHHHHHHHHHHHHHHHHHHHHHH-	35	32	0	91.4286	0	83.4134	0.82	NZ_CP017671.1_ORF.102910	Providencia	Alpha
NZ_CP059345.1_ORF.100662.pdb	--HHHHHHHHHHHHHHHHHHHHHHHHHHHHHHHH-	35	32	0	91.4286	0	83.4134	0.82	NZ_CP027418.1_ORF.72051	Providencia	Alpha
NZ_CP059345.1_ORF.100662.pdb	--HHHHHHHHHHHHHHHHHHHHHHHHHHHHHHHH-	35	32	0	91.4286	0	83.4134	0.82	NZ_CP027418.1_ORF.91135	Providencia	Alpha
NZ_CP059345.1_ORF.100662.pdb	--HHHHHHHHHHHHHHHHHHHHHHHHHHHHHHHH-	35	32	0	91.4286	0	83.4134	0.82	NZ_CP027418.1_ORF.91139	Providencia	Alpha
NZ_CP059345.1_ORF.100662.pdb	--HHHHHHHHHHHHHHHHHHHHHHHHHHHHHHHH-	35	32	0	91.4286	0	83.4134	0.82	NZ_CP027418.1_ORF.110268	Providencia	Alpha
NZ_CP059345.1_ORF.100662.pdb	--HHHHHHHHHHHHHHHHHHHHHHHHHHHHHHHH-	35	32	0	91.4286	0	83.4134	0.82	NZ_CP027418.1_ORF.110271	Providencia	Alpha
NZ_CP059345.1_ORF.100662.pdb	--HHHHHHHHHHHHHHHHHHHHHHHHHHHHHHHH-	35	32	0	91.4286	0	83.4134	0.82	NZ_CP059345.1_ORF.61051	Providencia	Alpha
NZ_CP059345.1_ORF.100662.pdb	--HHHHHHHHHHHHHHHHHHHHHHHHHHHHHHHH-	35	32	0	91.4286	0	83.4134	0.82	NZ_CP059345.1_ORF.80677	Providencia	Alpha
NZ_CP059345.1_ORF.100662.pdb	--HHHHHHHHHHHHHHHHHHHHHHHHHHHHHHHH-	35	32	0	91.4286	0	83.4134	0.82	NZ_CP059345.1_ORF.100659	Providencia	Alpha
NZ_CP059345.1_ORF.100662.pdb	--HHHHHHHHHHHHHHHHHHHHHHHHHHHHHHHH-	35	32	0	91.4286	0	83.4134	0.82	NZ_CP066315.1_ORF.58993	Providencia	Alpha
NZ_CP059345.1_ORF.100662.pdb	--HHHHHHHHHHHHHHHHHHHHHHHHHHHHHHHH-	35	32	0	91.4286	0	83.4134	0.82	NZ_CP066315.1_ORF.77869	Providencia	Alpha
NZ_CP059345.1_ORF.100662.pdb	--HHHHHHHHHHHHHHHHHHHHHHHHHHHHHHHH-	35	32	0	91.4286	0	83.4134	0.82	NZ_CP066315.1_ORF.96773	Providencia	Alpha
NZ_CP059345.1_ORF.100662.pdb	--HHHHHHHHHHHHHHHHHHHHHHHHHHHHHHHH-	35	32	0	91.4286	0	83.4134	0.82	NZ_CP066315.1_ORF.96777	Providencia	Alpha
NZ_CP059345.1_ORF.100662.pdb	--HHHHHHHHHHHHHHHHHHHHHHHHHHHHHHHH-	35	32	0	91.4286	0	83.4134	0.82	NZ_CP076258.1_ORF.59128	Providencia	Alpha
NZ_CP059345.1_ORF.100662.pdb	--HHHHHHHHHHHHHHHHHHHHHHHHHHHHHHHH-	35	32	0	91.4286	0	83.4134	0.82	NZ_CP076258.1_ORF.78174	Providencia	Alpha
NZ_CP059345.1_ORF.100662.pdb	--HHHHHHHHHHHHHHHHHHHHHHHHHHHHHHHH-	35	32	0	91.4286	0	83.4134	0.82	NZ_CP076258.1_ORF.97290	Providencia	Alpha
NZ_CP059345.1_ORF.100662.pdb	--HHHHHHHHHHHHHHHHHHHHHHHHHHHHHHHH-	35	32	0	91.4286	0	83.4134	0.82	NZ_CP076258.1_ORF.97294	Providencia	Alpha
NZ_CP059345.1_ORF.100662.pdb	--HHHHHHHHHHHHHHHHHHHHHHHHHHHHHHHH-	35	32	0	91.4286	0	83.4134	0.82	NZ_CP077388.1_ORF.50898	Providencia	Alpha
NZ_CP059345.1_ORF.100662.pdb	--HHHHHHHHHHHHHHHHHHHHHHHHHHHHHHHH-	35	32	0	91.4286	0	83.4134	0.82	NZ_CP076258.1_ORF.78179	Providencia	Alpha
NZ_CP059345.1_ORF.100662.pdb	--HHHHHHHHHHHHHHHHHHHHHHHHHHHHHHHH-	35	32	0	91.4286	0	83.4134	0.82	NZ_CP066315.1_ORF.77874	Providencia	Alpha
NZ_CP059345.1_ORF.37489.pdb	-HHHHHHHHHHHHHHHHHHHH-	22	20	0	90.9091	0	91.7691	0.61	NZ_CP059345.1_ORF.37489	Providencia	Alpha
NZ_CP059345.1_ORF.37489.pdb	-HHHHHHHHHHHHHHHHHHHH-	22	20	0	90.9091	0	91.7691	0.61	NZ_CP066315.1_ORF.55756	Providencia	Alpha
NZ_CP059345.1_ORF.37489.pdb	-HHHHHHHHHHHHHHHHHHHH-	22	20	0	90.9091	0	91.7691	0.61	NZ_CP076258.1_ORF.36387	Providencia	Alpha
NZ_CP059345.1_ORF.37489.pdb	-HHHHHHHHHHHHHHHHHHHH-	22	20	0	90.9091	0	91.7691	0.61	NZ_CP077388.1_ORF.97379	Providencia	Alpha
NZ_CP059345.1_ORF.37489.pdb	-HHHHHHHHHHHHHHHHHHHH-	22	20	0	90.9091	0	91.7691	0.61	NZ_CP027418.1_ORF.23090	Providencia	Alpha
NZ_CP059345.1_ORF.37489.pdb	-HHHHHHHHHHHHHHHHHHHH-	22	20	0	90.9091	0	91.7691	0.61	NZ_CP017671.1_ORF.59114	Providencia	Alpha
NZ_CP059345.1_ORF.41093.pdb	-HHHHHHHHHHHHHHHHH-HHHHHH-	26	23	0	88.4615	0	88.5607	0.46	NZ_CP059345.1_ORF.41093	Providencia	Alpha
NZ_CP059345.1_ORF.41093.pdb	-HHHHHHHHHHHHHHHHH-HHHHHH-	26	23	0	88.4615	0	88.5607	0.46	NZ_CP066315.1_ORF.21270	Providencia	Alpha
NZ_CP059345.1_ORF.41093.pdb	-HHHHHHHHHHHHHHHHH-HHHHHH-	26	23	0	88.4615	0	88.5607	0.46	NZ_CP076258.1_ORF.1728	Providencia	Alpha
NZ_CP059345.1_ORF.41093.pdb	-HHHHHHHHHHHHHHHHH-HHHHHH-	26	23	0	88.4615	0	88.5607	0.46	NZ_CP077388.1_ORF.100924	Providencia	Alpha
NZ_CP059345.1_ORF.41093.pdb	-HHHHHHHHHHHHHHHHH-HHHHHH-	26	23	0	88.4615	0	88.5607	0.46	NZ_CP027418.1_ORF.45816	Providencia	Alpha
NZ_CP059345.1_ORF.41093.pdb	-HHHHHHHHHHHHHHHHH-HHHHHH-	26	23	0	88.4615	0	88.5607	0.46	NZ_CP017671.1_ORF.21713	Providencia	Alpha
NZ_CP059345.1_ORF.80443.pdb	--HHHHHHHHHHHHHHHHHHHHHHHHHHHH-	31	28	0	90.3226	0	85.5252	0.74	NZ_CP059345.1_ORF.80443	Providencia	Alpha
NZ_CP059345.1_ORF.80443.pdb	--HHHHHHHHHHHHHHHHHHHHHHHHHHHH-	31	28	0	90.3226	0	85.5252	0.74	NZ_CP066315.1_ORF.96547	Providencia	Alpha
NZ_CP059345.1_ORF.80443.pdb	--HHHHHHHHHHHHHHHHHHHHHHHHHHHH-	31	28	0	90.3226	0	85.5252	0.74	NZ_CP076258.1_ORF.97048	Providencia	Alpha
NZ_CP059345.1_ORF.80443.pdb	--HHHHHHHHHHHHHHHHHHHHHHHHHHHH-	31	28	0	90.3226	0	85.5252	0.74	NZ_CP077388.1_ORF.50681	Providencia	Alpha
NZ_CP059345.1_ORF.80443.pdb	--HHHHHHHHHHHHHHHHHHHHHHHHHHHH-	31	28	0	90.3226	0	85.5252	0.74	NZ_CP017671.1_ORF.62494	Providencia	Alpha
NZ_CP059345.1_ORF.80443.pdb	--HHHHHHHHHHHHHHHHHHHHHHHHHHHH-	31	28	0	90.3226	0	85.5252	0.74	NZ_CP027418.1_ORF.110069	Providencia	Alpha
NZ_CP059345.1_ORF.94831.pdb	-HHHHHHHHHHHHHHHHHHHHHHHHHHHHHHHHHHHH-	38	36	0	94.7368	0	83.9398	0.84	NZ_CP059345.1_ORF.94831	Providencia	Alpha
NZ_CP059345.1_ORF.94831.pdb	-HHHHHHHHHHHHHHHHHHHHHHHHHHHHHHHHHHHH-	38	36	0	94.7368	0	83.9398	0.84	NZ_CP066315.1_ORF.91835	Providencia	Alpha
NZ_CP059345.1_ORF.94831.pdb	-HHHHHHHHHHHHHHHHHHHHHHHHHHHHHHHHHHHH-	38	36	0	94.7368	0	83.9398	0.84	NZ_CP076258.1_ORF.111517	Providencia	Alpha
NZ_CP059345.1_ORF.94831.pdb	-HHHHHHHHHHHHHHHHHHHHHHHHHHHHHHHHHHHH-	38	36	0	94.7368	0	83.9398	0.84	NZ_CP077388.1_ORF.8805	Providencia	Alpha
NZ_CP059346.1_ORF.12576.pdb	-HHHHHHHHHHHHHHHHHH-	20	18	0	90	0	85.5242	0.56	NZ_CP059346.1_ORF.12576	Providencia	Alpha
NZ_CP059346.1_ORF.12576.pdb	-HHHHHHHHHHHHHHHHHH-	20	18	0	90	0	85.5242	0.56	NZ_CP059348.1_ORF.54956	Providencia	Alpha
NZ_CP059346.1_ORF.12576.pdb	-HHHHHHHHHHHHHHHHHH-	20	18	0	90	0	85.5242	0.56	NZ_CP084296.1_ORF.19027	Providencia	Alpha
NZ_CP059346.1_ORF.12576.pdb	-HHHHHHHHHHHHHHHHHH-	20	18	0	90	0	85.5242	0.56	NZ_OU659113.1_ORF.13412	Providencia	Alpha
NZ_CP059346.1_ORF.12576.pdb	-HHHHHHHHHHHHHHHHHH-	20	18	0	90	0	85.5242	0.56	NZ_OU659125.1_ORF.13413	Providencia	Alpha
NZ_CP059346.1_ORF.12576.pdb	-HHHHHHHHHHHHHHHHHH-	20	18	0	90	0	85.5242	0.56	NZ_OU659120.1_ORF.64829	Providencia	Alpha
NZ_CP059346.1_ORF.12576.pdb	-HHHHHHHHHHHHHHHHHH-	20	18	0	90	0	85.5242	0.56	NZ_OU659118.1_ORF.12880	Providencia	Alpha
NZ_CP059346.1_ORF.12576.pdb	-HHHHHHHHHHHHHHHHHH-	20	18	0	90	0	85.5242	0.56	NZ_OU659130.1_ORF.11301	Providencia	Alpha
NZ_CP059346.1_ORF.12576.pdb	-HHHHHHHHHHHHHHHHHH-	20	18	0	90	0	85.5242	0.56	NZ_OU659150.1_ORF.30823	Providencia	Alpha
NZ_CP059346.1_ORF.12576.pdb	-HHHHHHHHHHHHHHHHHH-	20	18	0	90	0	85.5242	0.56	NZ_OU659162.1_ORF.48077	Providencia	Alpha
NZ_CP059346.1_ORF.12576.pdb	-HHHHHHHHHHHHHHHHHH-	20	18	0	90	0	85.5242	0.56	NZ_OU659204.1_ORF.12412	Providencia	Alpha
NZ_CP059346.1_ORF.12576.pdb	-HHHHHHHHHHHHHHHHHH-	20	18	0	90	0	85.5242	0.56	NZ_CP017671.1_ORF.15313	Providencia	Alpha
NZ_CP059346.1_ORF.12576.pdb	-HHHHHHHHHHHHHHHHHH-	20	18	0	90	0	85.5242	0.56	NZ_CP031123.2_ORF.11523	Providencia	Alpha
NZ_CP059346.1_ORF.12576.pdb	-HHHHHHHHHHHHHHHHHH-	20	18	0	90	0	85.5242	0.56	NZ_CP026704.1_ORF.39424	Providencia	Alpha
NZ_CP059346.1_ORF.12576.pdb	-HHHHHHHHHHHHHHHHHH-	20	18	0	90	0	85.5242	0.56	NZ_CP027398.1_ORF.71675	Providencia	Alpha
NZ_CP059346.1_ORF.12576.pdb	-HHHHHHHHHHHHHHHHHH-	20	18	0	90	0	85.5242	0.56	NZ_CP027418.1_ORF.39651	Providencia	Alpha
NZ_CP059346.1_ORF.12576.pdb	-HHHHHHHHHHHHHHHHHH-	20	18	0	90	0	85.5242	0.56	NZ_CP029736.1_ORF.35018	Providencia	Alpha
NZ_CP059346.1_ORF.12576.pdb	-HHHHHHHHHHHHHHHHHH-	20	18	0	90	0	85.5242	0.56	NZ_CP028384.1_ORF.86109	Providencia	Alpha
NZ_CP059346.1_ORF.12576.pdb	-HHHHHHHHHHHHHHHHHH-	20	18	0	90	0	85.5242	0.56	NZ_CP044076.1_ORF.6746	Providencia	Alpha
NZ_CP059346.1_ORF.12576.pdb	-HHHHHHHHHHHHHHHHHH-	20	18	0	90	0	85.5242	0.56	NZ_CP048621.1_ORF.71892	Providencia	Alpha
NZ_CP059346.1_ORF.12576.pdb	-HHHHHHHHHHHHHHHHHH-	20	18	0	90	0	85.5242	0.56	NZ_CP048796.1_ORF.68446	Providencia	Alpha
NZ_CP059346.1_ORF.12576.pdb	-HHHHHHHHHHHHHHHHHH-	20	18	0	90	0	85.5242	0.56	NZ_CP042859.1_ORF.112499	Providencia	Alpha
NZ_CP059346.1_ORF.12576.pdb	-HHHHHHHHHHHHHHHHHH-	20	18	0	90	0	85.5242	0.56	NZ_CP042860.1_ORF.93408	Providencia	Alpha
NZ_CP059346.1_ORF.12576.pdb	-HHHHHHHHHHHHHHHHHH-	20	18	0	90	0	85.5242	0.56	NZ_CP059345.1_ORF.54409	Providencia	Alpha
NZ_CP059346.1_ORF.12576.pdb	-HHHHHHHHHHHHHHHHHH-	20	18	0	90	0	85.5242	0.56	NZ_CP059347.1_ORF.87180	Providencia	Alpha
NZ_CP059346.1_ORF.12576.pdb	-HHHHHHHHHHHHHHHHHH-	20	18	0	90	0	85.5242	0.56	NZ_CP062821.1_ORF.14937	Providencia	Alpha
NZ_CP059346.1_ORF.12576.pdb	-HHHHHHHHHHHHHHHHHH-	20	18	0	90	0	85.5242	0.56	NZ_CP066071.1_ORF.37075	Providencia	Alpha
NZ_CP059346.1_ORF.12576.pdb	-HHHHHHHHHHHHHHHHHH-	20	18	0	90	0	85.5242	0.56	NZ_CP066315.1_ORF.52990	Providencia	Alpha
NZ_CP059346.1_ORF.12576.pdb	-HHHHHHHHHHHHHHHHHH-	20	18	0	90	0	85.5242	0.56	NZ_CP076258.1_ORF.14614	Providencia	Alpha
NZ_CP059346.1_ORF.12576.pdb	-HHHHHHHHHHHHHHHHHH-	20	18	0	90	0	85.5242	0.56	NZ_CP077317.1_ORF.69949	Providencia	Alpha
NZ_CP059346.1_ORF.12576.pdb	-HHHHHHHHHHHHHHHHHH-	20	18	0	90	0	85.5242	0.56	NZ_CP077388.1_ORF.26130	Providencia	Alpha
NZ_CP059346.1_ORF.12576.pdb	-HHHHHHHHHHHHHHHHHH-	20	18	0	90	0	85.5242	0.56	NZ_CP072453.1_ORF.101349	Providencia	Alpha
NZ_CP059346.1_ORF.12576.pdb	-HHHHHHHHHHHHHHHHHH-	20	18	0	90	0	85.5242	0.56	NZ_CP082351.1_ORF.69368	Providencia	Alpha
NZ_CP059346.1_ORF.12576.pdb	-HHHHHHHHHHHHHHHHHH-	20	18	0	90	0	85.5242	0.56	NZ_LS483422.1_ORF.68322	Providencia	Alpha
NZ_CP059346.1_ORF.12576.pdb	-HHHHHHHHHHHHHHHHHH-	20	18	0	90	0	85.5242	0.56	NZ_LR134189.1_ORF.46028	Providencia	Alpha
NZ_CP059346.1_ORF.12576.pdb	-HHHHHHHHHHHHHHHHHH-	20	18	0	90	0	85.5242	0.56	NZ_LR134396.1_ORF.12175	Providencia	Alpha
NZ_CP059346.1_ORF.13626.pdb	---TTEEEEEEEEEEEETTEEEEEEEEEEEE-	32	0	24	0	75	84.1743	0.73	NZ_CP059346.1_ORF.13626	Providencia	Beta
NZ_CP059346.1_ORF.13626.pdb	---TTEEEEEEEEEEEETTEEEEEEEEEEEE-	32	0	24	0	75	84.1743	0.73	NZ_CP023536.1_ORF.95018	Providencia	Beta
NZ_CP059346.1_ORF.13626.pdb	---TTEEEEEEEEEEEETTEEEEEEEEEEEE-	32	0	24	0	75	84.1743	0.73	NZ_CP059348.1_ORF.13956	Providencia	Beta
NZ_CP059346.1_ORF.13626.pdb	---TTEEEEEEEEEEEETTEEEEEEEEEEEE-	32	0	24	0	75	84.1743	0.73	NZ_OU659113.1_ORF.14378	Providencia	Beta
NZ_CP059346.1_ORF.13626.pdb	---TTEEEEEEEEEEEETTEEEEEEEEEEEE-	32	0	24	0	75	84.1743	0.73	NZ_OU659125.1_ORF.14379	Providencia	Beta
NZ_CP059346.1_ORF.13626.pdb	---TTEEEEEEEEEEEETTEEEEEEEEEEEE-	32	0	24	0	75	84.1743	0.73	NZ_OU659120.1_ORF.48355	Providencia	Beta
NZ_CP059346.1_ORF.13626.pdb	---TTEEEEEEEEEEEETTEEEEEEEEEEEE-	32	0	24	0	75	84.1743	0.73	NZ_OU659118.1_ORF.13865	Providencia	Beta
NZ_CP059346.1_ORF.13626.pdb	---TTEEEEEEEEEEEETTEEEEEEEEEEEE-	32	0	24	0	75	84.1743	0.73	NZ_OU659130.1_ORF.42434	Providencia	Beta
NZ_CP059346.1_ORF.13626.pdb	---TTEEEEEEEEEEEETTEEEEEEEEEEEE-	32	0	24	0	75	84.1743	0.73	NZ_OU659150.1_ORF.14572	Providencia	Beta
NZ_CP059346.1_ORF.13626.pdb	---TTEEEEEEEEEEEETTEEEEEEEEEEEE-	32	0	24	0	75	84.1743	0.73	NZ_OU659162.1_ORF.31736	Providencia	Beta
NZ_CP059346.1_ORF.13626.pdb	---TTEEEEEEEEEEEETTEEEEEEEEEEEE-	32	0	24	0	75	84.1743	0.73	NZ_OU659204.1_ORF.13263	Providencia	Beta
NZ_CP059346.1_ORF.15105.pdb	--HHHHHHHHHHHHHHHHHHHHHHHHH-	28	25	0	89.2857	0	91.1637	0.75	NZ_CP059346.1_ORF.15105	Providencia	Alpha
NZ_CP059346.1_ORF.15105.pdb	--HHHHHHHHHHHHHHHHHHHHHHHHH-	28	25	0	89.2857	0	91.1637	0.75	NZ_CP023536.1_ORF.61915	Providencia	Alpha
NZ_CP059346.1_ORF.15105.pdb	--HHHHHHHHHHHHHHHHHHHHHHHHH-	28	25	0	89.2857	0	91.1637	0.75	NZ_OU659113.1_ORF.15467	Providencia	Alpha
NZ_CP059346.1_ORF.15105.pdb	--HHHHHHHHHHHHHHHHHHHHHHHHH-	28	25	0	89.2857	0	91.1637	0.75	NZ_OU659125.1_ORF.15468	Providencia	Alpha
NZ_CP059346.1_ORF.15105.pdb	--HHHHHHHHHHHHHHHHHHHHHHHHH-	28	25	0	89.2857	0	91.1637	0.75	NZ_OU659120.1_ORF.49444	Providencia	Alpha
NZ_CP059346.1_ORF.15105.pdb	--HHHHHHHHHHHHHHHHHHHHHHHHH-	28	25	0	89.2857	0	91.1637	0.75	NZ_OU659118.1_ORF.31918	Providencia	Alpha
NZ_CP059346.1_ORF.15105.pdb	--HHHHHHHHHHHHHHHHHHHHHHHHH-	28	25	0	89.2857	0	91.1637	0.75	NZ_OU659130.1_ORF.43523	Providencia	Alpha
NZ_CP059346.1_ORF.15105.pdb	--HHHHHHHHHHHHHHHHHHHHHHHHH-	28	25	0	89.2857	0	91.1637	0.75	NZ_OU659150.1_ORF.50401	Providencia	Alpha
NZ_CP059346.1_ORF.15105.pdb	--HHHHHHHHHHHHHHHHHHHHHHHHH-	28	25	0	89.2857	0	91.1637	0.75	NZ_OU659162.1_ORF.32825	Providencia	Alpha
NZ_CP059346.1_ORF.22662.pdb	-HHHHHHHHHHHHHHHHHHHHH-	23	21	0	91.3043	0	92.4453	0.64	NZ_CP059346.1_ORF.22662	Providencia	Alpha
NZ_CP059346.1_ORF.22662.pdb	-HHHHHHHHHHHHHHHHHHHHH-	23	21	0	91.3043	0	92.4453	0.64	NZ_CP023536.1_ORF.51883	Providencia	Alpha
NZ_CP059346.1_ORF.22662.pdb	-HHHHHHHHHHHHHHHHHHHHH-	23	21	0	91.3043	0	92.4453	0.64	NZ_CP059348.1_ORF.22848	Providencia	Alpha
NZ_CP059346.1_ORF.22662.pdb	-HHHHHHHHHHHHHHHHHHHHH-	23	21	0	91.3043	0	92.4453	0.64	NZ_OU659113.1_ORF.40354	Providencia	Alpha
NZ_CP059346.1_ORF.22662.pdb	-HHHHHHHHHHHHHHHHHHHHH-	23	21	0	91.3043	0	92.4453	0.64	NZ_OU659125.1_ORF.40354	Providencia	Alpha
NZ_CP059346.1_ORF.22662.pdb	-HHHHHHHHHHHHHHHHHHHHH-	23	21	0	91.3043	0	92.4453	0.64	NZ_OU659120.1_ORF.91920	Providencia	Alpha
NZ_CP059346.1_ORF.22662.pdb	-HHHHHHHHHHHHHHHHHHHHH-	23	21	0	91.3043	0	92.4453	0.64	NZ_OU659118.1_ORF.39673	Providencia	Alpha
NZ_CP059346.1_ORF.22662.pdb	-HHHHHHHHHHHHHHHHHHHHH-	23	21	0	91.3043	0	92.4453	0.64	NZ_OU659130.1_ORF.33998	Providencia	Alpha
NZ_CP059346.1_ORF.22662.pdb	-HHHHHHHHHHHHHHHHHHHHH-	23	21	0	91.3043	0	92.4453	0.64	NZ_OU659150.1_ORF.23162	Providencia	Alpha
NZ_CP059346.1_ORF.22662.pdb	-HHHHHHHHHHHHHHHHHHHHH-	23	21	0	91.3043	0	92.4453	0.64	NZ_OU659162.1_ORF.23300	Providencia	Alpha
NZ_CP059346.1_ORF.22662.pdb	-HHHHHHHHHHHHHHHHHHHHH-	23	21	0	91.3043	0	92.4453	0.64	NZ_OU659204.1_ORF.21807	Providencia	Alpha
NZ_CP059346.1_ORF.25250.pdb	-HHHHHHHHHHHHHHHHHHHHHHHHHHHHHHHHHHHHH-	39	37	0	94.8718	0	90.2744	0.85	NZ_CP059346.1_ORF.25250	Providencia	Alpha
NZ_CP059346.1_ORF.25250.pdb	-HHHHHHHHHHHHHHHHHHHHHHHHHHHHHHHHHHHHH-	39	37	0	94.8718	0	90.2744	0.85	NZ_OU659118.1_ORF.42279	Providencia	Alpha
NZ_CP059346.1_ORF.25250.pdb	-HHHHHHHHHHHHHHHHHHHHHHHHHHHHHHHHHHHHH-	39	37	0	94.8718	0	90.2744	0.85	NZ_OU659150.1_ORF.43414	Providencia	Alpha
NZ_CP059346.1_ORF.31504.pdb	-HHHHHHHHHHHHHHHHHH-	20	18	0	90	0	91.8759	0.56	NZ_CP059346.1_ORF.31504	Providencia	Alpha
NZ_CP059346.1_ORF.31504.pdb	-HHHHHHHHHHHHHHHHHH-	20	18	0	90	0	91.8759	0.56	NZ_OU659113.1_ORF.32359	Providencia	Alpha
NZ_CP059346.1_ORF.31504.pdb	-HHHHHHHHHHHHHHHHHH-	20	18	0	90	0	91.8759	0.56	NZ_OU659125.1_ORF.32360	Providencia	Alpha
NZ_CP059346.1_ORF.31504.pdb	-HHHHHHHHHHHHHHHHHH-	20	18	0	90	0	91.8759	0.56	NZ_OU659120.1_ORF.15013	Providencia	Alpha
NZ_CP059346.1_ORF.31504.pdb	-HHHHHHHHHHHHHHHHHH-	20	18	0	90	0	91.8759	0.56	NZ_OU659118.1_ORF.14449	Providencia	Alpha
NZ_CP059346.1_ORF.31504.pdb	-HHHHHHHHHHHHHHHHHH-	20	18	0	90	0	91.8759	0.56	NZ_OU659130.1_ORF.12835	Providencia	Alpha
NZ_CP059346.1_ORF.31504.pdb	-HHHHHHHHHHHHHHHHHH-	20	18	0	90	0	91.8759	0.56	NZ_OU659150.1_ORF.32352	Providencia	Alpha
NZ_CP059346.1_ORF.31504.pdb	-HHHHHHHHHHHHHHHHHH-	20	18	0	90	0	91.8759	0.56	NZ_OU659162.1_ORF.49611	Providencia	Alpha
NZ_CP059346.1_ORF.39880.pdb	--HHHHHHHHHHHHHHHHHHHHHHHHHHHHHHHH-	35	32	0	91.4286	0	80.7478	0.79	NZ_CP059346.1_ORF.39880	Providencia	Alpha
NZ_CP059346.1_ORF.39880.pdb	--HHHHHHHHHHHHHHHHHHHHHHHHHHHHHHHH-	35	32	0	91.4286	0	80.7478	0.79	NZ_CP084296.1_ORF.11595	Providencia	Alpha
NZ_CP059346.1_ORF.39880.pdb	--HHHHHHHHHHHHHHHHHHHHHHHHHHHHHHHH-	35	32	0	91.4286	0	80.7478	0.79	NZ_OU659113.1_ORF.5707	Providencia	Alpha
NZ_CP059346.1_ORF.39880.pdb	--HHHHHHHHHHHHHHHHHHHHHHHHHHHHHHHH-	35	32	0	91.4286	0	80.7478	0.79	NZ_OU659125.1_ORF.5708	Providencia	Alpha
NZ_CP059346.1_ORF.39880.pdb	--HHHHHHHHHHHHHHHHHHHHHHHHHHHHHHHH-	35	32	0	91.4286	0	80.7478	0.79	NZ_OU659120.1_ORF.57124	Providencia	Alpha
NZ_CP059346.1_ORF.39880.pdb	--HHHHHHHHHHHHHHHHHHHHHHHHHHHHHHHH-	35	32	0	91.4286	0	80.7478	0.79	NZ_OU659118.1_ORF.5776	Providencia	Alpha
NZ_CP059346.1_ORF.39880.pdb	--HHHHHHHHHHHHHHHHHHHHHHHHHHHHHHHH-	35	32	0	91.4286	0	80.7478	0.79	NZ_OU659130.1_ORF.3596	Providencia	Alpha
NZ_CP059346.1_ORF.39880.pdb	--HHHHHHHHHHHHHHHHHHHHHHHHHHHHHHHH-	35	32	0	91.4286	0	80.7478	0.79	NZ_OU659150.1_ORF.40477	Providencia	Alpha
NZ_CP059346.1_ORF.39880.pdb	--HHHHHHHHHHHHHHHHHHHHHHHHHHHHHHHH-	35	32	0	91.4286	0	80.7478	0.79	NZ_OU659162.1_ORF.40372	Providencia	Alpha
NZ_CP059346.1_ORF.39880.pdb	--HHHHHHHHHHHHHHHHHHHHHHHHHHHHHHHH-	35	32	0	91.4286	0	80.7478	0.79	NZ_OU659204.1_ORF.21810	Providencia	Alpha
NZ_CP059346.1_ORF.42223.pdb	-HHHHHHHHHHHHHHHHHHHHHHH-	25	23	0	92	0	89.2207	0.7	NZ_CP059346.1_ORF.42223	Providencia	Alpha
NZ_CP059346.1_ORF.42223.pdb	-HHHHHHHHHHHHHHHHHHHHHHH-	25	23	0	92	0	89.2207	0.7	NZ_CP059348.1_ORF.8506	Providencia	Alpha
NZ_CP059346.1_ORF.42223.pdb	-HHHHHHHHHHHHHHHHHHHHHHH-	25	23	0	92	0	89.2207	0.7	NZ_CP084296.1_ORF.13866	Providencia	Alpha
NZ_CP059346.1_ORF.42223.pdb	-HHHHHHHHHHHHHHHHHHHHHHH-	25	23	0	92	0	89.2207	0.7	NZ_OU659113.1_ORF.42711	Providencia	Alpha
NZ_CP059346.1_ORF.42223.pdb	-HHHHHHHHHHHHHHHHHHHHHHH-	25	23	0	92	0	89.2207	0.7	NZ_OU659125.1_ORF.42711	Providencia	Alpha
NZ_CP059346.1_ORF.42223.pdb	-HHHHHHHHHHHHHHHHHHHHHHH-	25	23	0	92	0	89.2207	0.7	NZ_OU659120.1_ORF.94277	Providencia	Alpha
NZ_CP059346.1_ORF.42223.pdb	-HHHHHHHHHHHHHHHHHHHHHHH-	25	23	0	92	0	89.2207	0.7	NZ_OU659130.1_ORF.36355	Providencia	Alpha
NZ_CP059346.1_ORF.42223.pdb	-HHHHHHHHHHHHHHHHHHHHHHH-	25	23	0	92	0	89.2207	0.7	NZ_OU659150.1_ORF.25631	Providencia	Alpha
NZ_CP059346.1_ORF.42223.pdb	-HHHHHHHHHHHHHHHHHHHHHHH-	25	23	0	92	0	89.2207	0.7	NZ_OU659162.1_ORF.25657	Providencia	Alpha
NZ_CP059346.1_ORF.42223.pdb	-HHHHHHHHHHHHHHHHHHHHHHH-	25	23	0	92	0	89.2207	0.7	NZ_OU659204.1_ORF.7761	Providencia	Alpha
NZ_CP059346.1_ORF.42223.pdb	-HHHHHHHHHHHHHHHHHHHHHHH-	25	23	0	92	0	89.2207	0.7	NZ_CP023536.1_ORF.88592	Providencia	Alpha
NZ_CP059346.1_ORF.42223.pdb	-HHHHHHHHHHHHHHHHHHHHHHH-	25	23	0	92	0	89.2207	0.7	NZ_OU659118.1_ORF.7999	Providencia	Alpha
NZ_CP059346.1_ORF.42402.pdb	-HHHHHHHHHHHHHHHHHHHHHHHT-	26	23	0	88.4615	0	86.5892	0.65	NZ_CP059346.1_ORF.42402	Providencia	Alpha
NZ_CP059346.1_ORF.42402.pdb	-HHHHHHHHHHHHHHHHHHHHHHHT-	26	23	0	88.4615	0	86.5892	0.65	NZ_CP023536.1_ORF.54690	Providencia	Alpha
NZ_CP059346.1_ORF.42402.pdb	-HHHHHHHHHHHHHHHHHHHHHHHT-	26	23	0	88.4615	0	86.5892	0.65	NZ_OU659113.1_ORF.8378	Providencia	Alpha
NZ_CP059346.1_ORF.42402.pdb	-HHHHHHHHHHHHHHHHHHHHHHHT-	26	23	0	88.4615	0	86.5892	0.65	NZ_OU659125.1_ORF.8379	Providencia	Alpha
NZ_CP059346.1_ORF.42402.pdb	-HHHHHHHHHHHHHHHHHHHHHHHT-	26	23	0	88.4615	0	86.5892	0.65	NZ_OU659120.1_ORF.59795	Providencia	Alpha
NZ_CP059346.1_ORF.42402.pdb	-HHHHHHHHHHHHHHHHHHHHHHHT-	26	23	0	88.4615	0	86.5892	0.65	NZ_OU659118.1_ORF.25070	Providencia	Alpha
NZ_CP059346.1_ORF.42402.pdb	-HHHHHHHHHHHHHHHHHHHHHHHT-	26	23	0	88.4615	0	86.5892	0.65	NZ_OU659130.1_ORF.6267	Providencia	Alpha
NZ_CP059346.1_ORF.42402.pdb	-HHHHHHHHHHHHHHHHHHHHHHHT-	26	23	0	88.4615	0	86.5892	0.65	NZ_OU659150.1_ORF.43308	Providencia	Alpha
NZ_CP059346.1_ORF.42402.pdb	-HHHHHHHHHHHHHHHHHHHHHHHT-	26	23	0	88.4615	0	86.5892	0.65	NZ_OU659162.1_ORF.43043	Providencia	Alpha
NZ_CP059346.1_ORF.42402.pdb	-HHHHHHHHHHHHHHHHHHHHHHHT-	26	23	0	88.4615	0	86.5892	0.65	NZ_OU659204.1_ORF.24581	Providencia	Alpha
NZ_CP059346.1_ORF.45775.pdb	---SSSHHHHHHHHHHHHHHHHHHHHHHHHHHHHHHHHHHHHHHHHHHHHH-	52	45	0	86.5385	0	81.0233	0.87	NZ_CP059346.1_ORF.45775	Providencia	Alpha
NZ_CP059346.1_ORF.50274.pdb	--SHHHHHHHHHHHHHHHHHHHHHHHHHHHHHHHHHHHHHHHHHHHHHHHHH-	53	49	0	92.4528	0	84.914	0.91	NZ_CP059346.1_ORF.50274	Providencia	Alpha
NZ_CP059346.1_ORF.50274.pdb	--SHHHHHHHHHHHHHHHHHHHHHHHHHHHHHHHHHHHHHHHHHHHHHHHHH-	53	49	0	92.4528	0	84.914	0.91	NZ_CP059348.1_ORF.15532	Providencia	Alpha
NZ_CP059346.1_ORF.50274.pdb	--SHHHHHHHHHHHHHHHHHHHHHHHHHHHHHHHHHHHHHHHHHHHHHHHHH-	53	49	0	92.4528	0	84.914	0.91	NZ_LR134189.1_ORF.15047	Providencia	Alpha
NZ_CP059346.1_ORF.50274.pdb	--SHHHHHHHHHHHHHHHHHHHHHHHHHHHHHHHHHHHHHHHHHHHHHHHHH-	53	49	0	92.4528	0	84.914	0.91	NZ_OU659113.1_ORF.50294	Providencia	Alpha
NZ_CP059346.1_ORF.50274.pdb	--SHHHHHHHHHHHHHHHHHHHHHHHHHHHHHHHHHHHHHHHHHHHHHHHHH-	53	49	0	92.4528	0	84.914	0.91	NZ_OU659125.1_ORF.50293	Providencia	Alpha
NZ_CP059346.1_ORF.50274.pdb	--SHHHHHHHHHHHHHHHHHHHHHHHHHHHHHHHHHHHHHHHHHHHHHHHHH-	53	49	0	92.4528	0	84.914	0.91	NZ_OU659120.1_ORF.32776	Providencia	Alpha
NZ_CP059346.1_ORF.50274.pdb	--SHHHHHHHHHHHHHHHHHHHHHHHHHHHHHHHHHHHHHHHHHHHHHHHHH-	53	49	0	92.4528	0	84.914	0.91	NZ_OU659118.1_ORF.15318	Providencia	Alpha
NZ_CP059346.1_ORF.50274.pdb	--SHHHHHHHHHHHHHHHHHHHHHHHHHHHHHHHHHHHHHHHHHHHHHHHHH-	53	49	0	92.4528	0	84.914	0.91	NZ_OU659130.1_ORF.28859	Providencia	Alpha
NZ_CP059346.1_ORF.50274.pdb	--SHHHHHHHHHHHHHHHHHHHHHHHHHHHHHHHHHHHHHHHHHHHHHHHHH-	53	49	0	92.4528	0	84.914	0.91	NZ_OU659150.1_ORF.33208	Providencia	Alpha
NZ_CP059346.1_ORF.50274.pdb	--SHHHHHHHHHHHHHHHHHHHHHHHHHHHHHHHHHHHHHHHHHHHHHHHHH-	53	49	0	92.4528	0	84.914	0.91	NZ_OU659162.1_ORF.15892	Providencia	Alpha
NZ_CP059346.1_ORF.50274.pdb	--SHHHHHHHHHHHHHHHHHHHHHHHHHHHHHHHHHHHHHHHHHHHHHHHHH-	53	49	0	92.4528	0	84.914	0.91	NZ_OU659204.1_ORF.48408	Providencia	Alpha
NZ_CP059346.1_ORF.50274.pdb	--SHHHHHHHHHHHHHHHHHHHHHHHHHHHHHHHHHHHHHHHHHHHHHHHHH-	53	49	0	92.4528	0	85.4641	0.92	NZ_CP059346.1_ORF.50274	Providencia	Alpha
NZ_CP059346.1_ORF.50274.pdb	--SHHHHHHHHHHHHHHHHHHHHHHHHHHHHHHHHHHHHHHHHHHHHHHHHH-	53	49	0	92.4528	0	85.4641	0.92	NZ_CP059348.1_ORF.15532	Providencia	Alpha
NZ_CP059346.1_ORF.50274.pdb	--SHHHHHHHHHHHHHHHHHHHHHHHHHHHHHHHHHHHHHHHHHHHHHHHHH-	53	49	0	92.4528	0	85.4641	0.92	NZ_LR134189.1_ORF.15047	Providencia	Alpha
NZ_CP059346.1_ORF.50274.pdb	--SHHHHHHHHHHHHHHHHHHHHHHHHHHHHHHHHHHHHHHHHHHHHHHHHH-	53	49	0	92.4528	0	85.4641	0.92	NZ_OU659113.1_ORF.50294	Providencia	Alpha
NZ_CP059346.1_ORF.50274.pdb	--SHHHHHHHHHHHHHHHHHHHHHHHHHHHHHHHHHHHHHHHHHHHHHHHHH-	53	49	0	92.4528	0	85.4641	0.92	NZ_OU659125.1_ORF.50293	Providencia	Alpha
NZ_CP059346.1_ORF.50274.pdb	--SHHHHHHHHHHHHHHHHHHHHHHHHHHHHHHHHHHHHHHHHHHHHHHHHH-	53	49	0	92.4528	0	85.4641	0.92	NZ_OU659120.1_ORF.32776	Providencia	Alpha
NZ_CP059346.1_ORF.50274.pdb	--SHHHHHHHHHHHHHHHHHHHHHHHHHHHHHHHHHHHHHHHHHHHHHHHHH-	53	49	0	92.4528	0	85.4641	0.92	NZ_OU659118.1_ORF.15318	Providencia	Alpha
NZ_CP059346.1_ORF.50274.pdb	--SHHHHHHHHHHHHHHHHHHHHHHHHHHHHHHHHHHHHHHHHHHHHHHHHH-	53	49	0	92.4528	0	85.4641	0.92	NZ_OU659130.1_ORF.28859	Providencia	Alpha
NZ_CP059346.1_ORF.50274.pdb	--SHHHHHHHHHHHHHHHHHHHHHHHHHHHHHHHHHHHHHHHHHHHHHHHHH-	53	49	0	92.4528	0	85.4641	0.92	NZ_OU659150.1_ORF.33208	Providencia	Alpha
NZ_CP059346.1_ORF.50274.pdb	--SHHHHHHHHHHHHHHHHHHHHHHHHHHHHHHHHHHHHHHHHHHHHHHHHH-	53	49	0	92.4528	0	85.4641	0.92	NZ_OU659162.1_ORF.15892	Providencia	Alpha
NZ_CP059346.1_ORF.50274.pdb	--SHHHHHHHHHHHHHHHHHHHHHHHHHHHHHHHHHHHHHHHHHHHHHHHHH-	53	49	0	92.4528	0	85.4641	0.92	NZ_OU659204.1_ORF.48408	Providencia	Alpha
NZ_CP059346.1_ORF.5401.pdb	-HHHHHHHHHHHHHHHHHHHHHHHHHHH-	29	27	0	93.1034	0	92.6488	0.75	NZ_CP059346.1_ORF.5401	Providencia	Alpha
NZ_CP059346.1_ORF.5401.pdb	-HHHHHHHHHHHHHHHHHHHHHHHHHHH-	29	27	0	93.1034	0	92.6488	0.75	NZ_LR134396.1_ORF.5312	Providencia	Alpha
NZ_CP059346.1_ORF.5401.pdb	-HHHHHHHHHHHHHHHHHHHHHHHHHHH-	29	27	0	93.1034	0	92.6488	0.75	NZ_CP059348.1_ORF.22698	Providencia	Alpha
NZ_CP059346.1_ORF.5401.pdb	-HHHHHHHHHHHHHHHHHHHHHHHHHHH-	29	27	0	93.1034	0	92.6488	0.75	NZ_OU659113.1_ORF.40002	Providencia	Alpha
NZ_CP059346.1_ORF.5401.pdb	-HHHHHHHHHHHHHHHHHHHHHHHHHHH-	29	27	0	93.1034	0	92.6488	0.75	NZ_OU659125.1_ORF.40002	Providencia	Alpha
NZ_CP059346.1_ORF.5401.pdb	-HHHHHHHHHHHHHHHHHHHHHHHHHHH-	29	27	0	93.1034	0	92.6488	0.75	NZ_OU659120.1_ORF.56791	Providencia	Alpha
NZ_CP059346.1_ORF.5401.pdb	-HHHHHHHHHHHHHHHHHHHHHHHHHHH-	29	27	0	93.1034	0	92.6488	0.75	NZ_OU659118.1_ORF.5440	Providencia	Alpha
NZ_CP059346.1_ORF.5401.pdb	-HHHHHHHHHHHHHHHHHHHHHHHHHHH-	29	27	0	93.1034	0	92.6488	0.75	NZ_OU659150.1_ORF.22817	Providencia	Alpha
NZ_CP059346.1_ORF.5401.pdb	-HHHHHHHHHHHHHHHHHHHHHHHHHHH-	29	27	0	93.1034	0	92.6488	0.75	NZ_OU659162.1_ORF.40039	Providencia	Alpha
NZ_CP059346.1_ORF.57130.pdb	-HHHHHHHHHHHHHHHHHHHHHHHHHHHHHHHHHHHHHHHHHHT-	45	42	0	93.3333	0	84.7655	0.87	NZ_CP059346.1_ORF.57130	Providencia	Alpha
NZ_CP059346.1_ORF.57130.pdb	-HHHHHHHHHHHHHHHHHHHHHHHHHHHHHHHHHHHHHHHHHHT-	45	42	0	93.3333	0	84.7655	0.87	NZ_OU659113.1_ORF.90547	Providencia	Alpha
NZ_CP059346.1_ORF.57130.pdb	-HHHHHHHHHHHHHHHHHHHHHHHHHHHHHHHHHHHHHHHHHHT-	45	42	0	93.3333	0	84.7655	0.87	NZ_OU659125.1_ORF.90544	Providencia	Alpha
NZ_CP059346.1_ORF.57130.pdb	-HHHHHHHHHHHHHHHHHHHHHHHHHHHHHHHHHHHHHHHHHHT-	45	42	0	93.3333	0	84.7655	0.87	NZ_OU659120.1_ORF.21596	Providencia	Alpha
NZ_CP059346.1_ORF.57130.pdb	-HHHHHHHHHHHHHHHHHHHHHHHHHHHHHHHHHHHHHHHHHHT-	45	42	0	93.3333	0	84.7655	0.87	NZ_OU659118.1_ORF.89301	Providencia	Alpha
NZ_CP059346.1_ORF.57130.pdb	-HHHHHHHHHHHHHHHHHHHHHHHHHHHHHHHHHHHHHHHHHHT-	45	42	0	93.3333	0	84.7655	0.87	NZ_OU659130.1_ORF.65255	Providencia	Alpha
NZ_CP059346.1_ORF.57130.pdb	-HHHHHHHHHHHHHHHHHHHHHHHHHHHHHHHHHHHHHHHHHHT-	45	42	0	93.3333	0	84.7655	0.87	NZ_OU659162.1_ORF.73893	Providencia	Alpha
NZ_CP059346.1_ORF.6531.pdb	-HHHHHHHHHHHHHHHHHHHHH-	23	21	0	91.3043	0	86.7552	0.7	NZ_CP059346.1_ORF.6531	Providencia	Alpha
NZ_CP059346.1_ORF.6531.pdb	-HHHHHHHHHHHHHHHHHHHHH-	23	21	0	91.3043	0	86.7552	0.7	NZ_OU659113.1_ORF.24340	Providencia	Alpha
NZ_CP059346.1_ORF.6531.pdb	-HHHHHHHHHHHHHHHHHHHHH-	23	21	0	91.3043	0	86.7552	0.7	NZ_OU659125.1_ORF.24341	Providencia	Alpha
NZ_CP059346.1_ORF.6531.pdb	-HHHHHHHHHHHHHHHHHHHHH-	23	21	0	91.3043	0	86.7552	0.7	NZ_OU659120.1_ORF.75877	Providencia	Alpha
NZ_CP059346.1_ORF.6531.pdb	-HHHHHHHHHHHHHHHHHHHHH-	23	21	0	91.3043	0	86.7552	0.7	NZ_OU659118.1_ORF.6654	Providencia	Alpha
NZ_CP059346.1_ORF.6531.pdb	-HHHHHHHHHHHHHHHHHHHHH-	23	21	0	91.3043	0	86.7552	0.7	NZ_OU659130.1_ORF.19904	Providencia	Alpha
NZ_CP059346.1_ORF.6531.pdb	-HHHHHHHHHHHHHHHHHHHHH-	23	21	0	91.3043	0	86.7552	0.7	NZ_OU659150.1_ORF.24078	Providencia	Alpha
NZ_CP059346.1_ORF.6531.pdb	-HHHHHHHHHHHHHHHHHHHHH-	23	21	0	91.3043	0	86.7552	0.7	NZ_OU659162.1_ORF.6937	Providencia	Alpha
NZ_CP059346.1_ORF.6531.pdb	-HHHHHHHHHHHHHHHHHHHHH-	23	21	0	91.3043	0	86.7552	0.7	NZ_CP023536.1_ORF.87255	Providencia	Alpha
NZ_CP059346.1_ORF.69429.pdb	--HHHHHHHHHHHHHHHHHHHH-	23	20	0	86.9565	0	87.3788	0.65	NZ_CP059346.1_ORF.69429	Providencia	Alpha
NZ_CP059346.1_ORF.69429.pdb	--HHHHHHHHHHHHHHHHHHHH-	23	20	0	86.9565	0	87.3788	0.65	NZ_CP059348.1_ORF.85620	Providencia	Alpha
NZ_CP059346.1_ORF.69429.pdb	--HHHHHHHHHHHHHHHHHHHH-	23	20	0	86.9565	0	87.3788	0.65	NZ_CP084296.1_ORF.101601	Providencia	Alpha
NZ_CP059346.1_ORF.69429.pdb	--HHHHHHHHHHHHHHHHHHHH-	23	20	0	86.9565	0	87.3788	0.65	NZ_OU659118.1_ORF.51231	Providencia	Alpha
NZ_CP059346.1_ORF.69429.pdb	--HHHHHHHHHHHHHHHHHHHH-	23	20	0	86.9565	0	87.3788	0.65	NZ_OU659150.1_ORF.52616	Providencia	Alpha
NZ_CP059346.1_ORF.74799.pdb	-HHHHHHHHHHHHHHHHHHHHHHHHHHHT-	30	27	0	90	0	83.0058	0.74	NZ_CP059346.1_ORF.74799	Providencia	Alpha
NZ_CP059346.1_ORF.76443.pdb	---THHHHHHHHHHHHHHHHHHHHHHHHHHHHHHHHHH-	39	34	0	87.1795	0	80.4174	0.84	NZ_CP059346.1_ORF.76443	Providencia	Alpha
NZ_CP059346.1_ORF.76443.pdb	---THHHHHHHHHHHHHHHHHHHHHHHHHHHHHHHHHH-	39	34	0	87.1795	0	80.4174	0.84	NZ_CP023536.1_ORF.44910	Providencia	Alpha
NZ_CP059346.1_ORF.76443.pdb	---THHHHHHHHHHHHHHHHHHHHHHHHHHHHHHHHHH-	39	34	0	87.1795	0	80.4174	0.84	NZ_OU659113.1_ORF.58292	Providencia	Alpha
NZ_CP059346.1_ORF.76443.pdb	---THHHHHHHHHHHHHHHHHHHHHHHHHHHHHHHHHH-	39	34	0	87.1795	0	80.4174	0.84	NZ_OU659125.1_ORF.58290	Providencia	Alpha
NZ_CP059346.1_ORF.76443.pdb	---THHHHHHHHHHHHHHHHHHHHHHHHHHHHHHHHHH-	39	34	0	87.1795	0	80.4174	0.84	NZ_OU659120.1_ORF.40657	Providencia	Alpha
NZ_CP059346.1_ORF.76443.pdb	---THHHHHHHHHHHHHHHHHHHHHHHHHHHHHHHHHH-	39	34	0	87.1795	0	80.4174	0.84	NZ_OU659118.1_ORF.57532	Providencia	Alpha
NZ_CP059346.1_ORF.76443.pdb	---THHHHHHHHHHHHHHHHHHHHHHHHHHHHHHHHHH-	39	34	0	87.1795	0	80.4174	0.84	NZ_OU659130.1_ORF.82060	Providencia	Alpha
NZ_CP059346.1_ORF.76443.pdb	---THHHHHHHHHHHHHHHHHHHHHHHHHHHHHHHHHH-	39	34	0	87.1795	0	80.4174	0.84	NZ_OU659150.1_ORF.58821	Providencia	Alpha
NZ_CP059346.1_ORF.76443.pdb	---THHHHHHHHHHHHHHHHHHHHHHHHHHHHHHHHHH-	39	34	0	87.1795	0	80.4174	0.84	NZ_OU659162.1_ORF.92623	Providencia	Alpha
NZ_CP059346.1_ORF.80447.pdb	--HHHHHHHHHHHHHHHHHHH-	22	19	0	86.3636	0	85.3011	0.62	NZ_CP059346.1_ORF.80447	Providencia	Alpha
NZ_CP059346.1_ORF.80447.pdb	--HHHHHHHHHHHHHHHHHHH-	22	19	0	86.3636	0	85.3011	0.62	NZ_CP023536.1_ORF.15129	Providencia	Alpha
NZ_CP059346.1_ORF.80447.pdb	--HHHHHHHHHHHHHHHHHHH-	22	19	0	86.3636	0	85.3011	0.62	NZ_OU659113.1_ORF.79966	Providencia	Alpha
NZ_CP059346.1_ORF.80447.pdb	--HHHHHHHHHHHHHHHHHHH-	22	19	0	86.3636	0	85.3011	0.62	NZ_OU659125.1_ORF.79961	Providencia	Alpha
NZ_CP059346.1_ORF.80447.pdb	--HHHHHHHHHHHHHHHHHHH-	22	19	0	86.3636	0	85.3011	0.62	NZ_OU659120.1_ORF.10988	Providencia	Alpha
NZ_CP059346.1_ORF.80447.pdb	--HHHHHHHHHHHHHHHHHHH-	22	19	0	86.3636	0	85.3011	0.62	NZ_OU659118.1_ORF.61274	Providencia	Alpha
NZ_CP059346.1_ORF.80447.pdb	--HHHHHHHHHHHHHHHHHHH-	22	19	0	86.3636	0	85.3011	0.62	NZ_OU659130.1_ORF.56392	Providencia	Alpha
NZ_CP059346.1_ORF.80447.pdb	--HHHHHHHHHHHHHHHHHHH-	22	19	0	86.3636	0	85.3011	0.62	NZ_OU659150.1_ORF.98380	Providencia	Alpha
NZ_CP059346.1_ORF.80447.pdb	--HHHHHHHHHHHHHHHHHHH-	22	19	0	86.3636	0	85.3011	0.62	NZ_OU659162.1_ORF.62908	Providencia	Alpha
NZ_CP059346.1_ORF.88495.pdb	-HHHHHHHHHHHHHHHHHH-	20	18	0	90	0	91.5518	0.56	NZ_CP059346.1_ORF.88495	Providencia	Alpha
NZ_CP059346.1_ORF.88495.pdb	-HHHHHHHHHHHHHHHHHH-	20	18	0	90	0	91.5518	0.56	NZ_CP023536.1_ORF.23244	Providencia	Alpha
NZ_CP059346.1_ORF.88495.pdb	-HHHHHHHHHHHHHHHHHH-	20	18	0	90	0	91.5518	0.56	NZ_OU659113.1_ORF.88171	Providencia	Alpha
NZ_CP059346.1_ORF.88495.pdb	-HHHHHHHHHHHHHHHHHH-	20	18	0	90	0	91.5518	0.56	NZ_OU659125.1_ORF.88167	Providencia	Alpha
NZ_CP059346.1_ORF.88495.pdb	-HHHHHHHHHHHHHHHHHH-	20	18	0	90	0	91.5518	0.56	NZ_OU659120.1_ORF.88079	Providencia	Alpha
NZ_CP059346.1_ORF.88495.pdb	-HHHHHHHHHHHHHHHHHH-	20	18	0	90	0	91.5518	0.56	NZ_OU659118.1_ORF.86632	Providencia	Alpha
NZ_CP059346.1_ORF.88495.pdb	-HHHHHHHHHHHHHHHHHH-	20	18	0	90	0	91.5518	0.56	NZ_OU659130.1_ORF.77725	Providencia	Alpha
NZ_CP059346.1_ORF.88495.pdb	-HHHHHHHHHHHHHHHHHH-	20	18	0	90	0	91.5518	0.56	NZ_OU659150.1_ORF.71517	Providencia	Alpha
NZ_CP059346.1_ORF.88495.pdb	-HHHHHHHHHHHHHHHHHH-	20	18	0	90	0	91.5518	0.56	NZ_OU659162.1_ORF.88287	Providencia	Alpha
NZ_CP059348.1_ORF.11441.pdb	-HHHHHHHHHHHHHHHHHHHHHHHHHHHHHH-	32	30	0	93.75	0	83.7877	0.79	NZ_CP059348.1_ORF.11441	Providencia	Alpha
NZ_CP059348.1_ORF.18547.pdb	-HHHHHHHHHHHHHHHHHH--	21	18	0	85.7143	0	90.4699	0.61	NZ_CP059348.1_ORF.18547	Providencia	Alpha
NZ_CP059348.1_ORF.18547.pdb	-HHHHHHHHHHHHHHHHHH--	21	18	0	85.7143	0	90.4699	0.61	NZ_CP084296.1_ORF.42445	Providencia	Alpha
NZ_CP059348.1_ORF.18547.pdb	-HHHHHHHHHHHHHHHHHH--	21	18	0	85.7143	0	90.4699	0.61	NZ_OU659204.1_ORF.18196	Providencia	Alpha
NZ_CP059348.1_ORF.20522.pdb	-HHHHHHHHHHHHHHHHHH-	20	18	0	90	0	84.4722	0.56	NZ_CP059348.1_ORF.20522	Providencia	Alpha
NZ_CP059348.1_ORF.20522.pdb	-HHHHHHHHHHHHHHHHHH-	20	18	0	90	0	84.4722	0.56	NZ_CP084296.1_ORF.26748	Providencia	Alpha
NZ_CP059348.1_ORF.20522.pdb	-HHHHHHHHHHHHHHHHHH-	20	18	0	90	0	84.4722	0.56	NZ_OU659204.1_ORF.19595	Providencia	Alpha
NZ_CP059348.1_ORF.21453.pdb	-HHHHHHHHHHHHHHHHHHHHH-	23	21	0	91.3043	0	92.0256	0.68	NZ_CP059348.1_ORF.21453	Providencia	Alpha
NZ_CP059348.1_ORF.21453.pdb	-HHHHHHHHHHHHHHHHHHHHH-	23	21	0	91.3043	0	92.0256	0.68	NZ_CP084296.1_ORF.45375	Providencia	Alpha
NZ_CP059348.1_ORF.21453.pdb	-HHHHHHHHHHHHHHHHHHHHH-	23	21	0	91.3043	0	92.0256	0.68	NZ_OU659204.1_ORF.37182	Providencia	Alpha
NZ_CP059348.1_ORF.21803.pdb	-HHHHHHHHHHHHHHHHHHHHHHHHHHH-	29	27	0	93.1034	0	84.8338	0.75	NZ_CP059348.1_ORF.21803	Providencia	Alpha
NZ_CP059348.1_ORF.21803.pdb	-HHHHHHHHHHHHHHHHHHHHHHHHHHH-	29	27	0	93.1034	0	84.8338	0.75	CP067099.1_ORF.41716	Providencia	Alpha
NZ_CP059348.1_ORF.21803.pdb	-HHHHHHHHHHHHHHHHHHHHHHHHHHH-	29	27	0	93.1034	0	84.8338	0.75	NZ_CP023536.1_ORF.84990	Providencia	Alpha
NZ_CP059348.1_ORF.21803.pdb	-HHHHHHHHHHHHHHHHHHHHHHHHHHH-	29	27	0	93.1034	0	84.8338	0.75	NZ_CP059346.1_ORF.38804	Providencia	Alpha
NZ_CP059348.1_ORF.21803.pdb	-HHHHHHHHHHHHHHHHHHHHHHHHHHH-	29	27	0	93.1034	0	84.8338	0.75	NZ_CP072453.1_ORF.20667	Providencia	Alpha
NZ_CP059348.1_ORF.21803.pdb	-HHHHHHHHHHHHHHHHHHHHHHHHHHH-	29	27	0	93.1034	0	84.8338	0.75	NZ_CP084296.1_ORF.28188	Providencia	Alpha
NZ_CP059348.1_ORF.21803.pdb	-HHHHHHHHHHHHHHHHHHHHHHHHHHH-	29	27	0	93.1034	0	84.8338	0.75	NZ_LR134189.1_ORF.38013	Providencia	Alpha
NZ_CP059348.1_ORF.21803.pdb	-HHHHHHHHHHHHHHHHHHHHHHHHHHH-	29	27	0	93.1034	0	84.8338	0.75	NZ_LR134396.1_ORF.20647	Providencia	Alpha
NZ_CP059348.1_ORF.21803.pdb	-HHHHHHHHHHHHHHHHHHHHHHHHHHH-	29	27	0	93.1034	0	84.8338	0.75	NZ_OU659113.1_ORF.4482	Providencia	Alpha
NZ_CP059348.1_ORF.21803.pdb	-HHHHHHHHHHHHHHHHHHHHHHHHHHH-	29	27	0	93.1034	0	84.8338	0.75	NZ_OU659125.1_ORF.4483	Providencia	Alpha
NZ_CP059348.1_ORF.21803.pdb	-HHHHHHHHHHHHHHHHHHHHHHHHHHH-	29	27	0	93.1034	0	84.8338	0.75	NZ_OU659120.1_ORF.73423	Providencia	Alpha
NZ_CP059348.1_ORF.21803.pdb	-HHHHHHHHHHHHHHHHHHHHHHHHHHH-	29	27	0	93.1034	0	84.8338	0.75	NZ_OU659118.1_ORF.4508	Providencia	Alpha
NZ_CP059348.1_ORF.21803.pdb	-HHHHHHHHHHHHHHHHHHHHHHHHHHH-	29	27	0	93.1034	0	84.8338	0.75	NZ_OU659150.1_ORF.39203	Providencia	Alpha
NZ_CP059348.1_ORF.21803.pdb	-HHHHHHHHHHHHHHHHHHHHHHHHHHH-	29	27	0	93.1034	0	84.8338	0.75	NZ_OU659162.1_ORF.4483	Providencia	Alpha
NZ_CP059348.1_ORF.21803.pdb	-HHHHHHHHHHHHHHHHHHHHHHHHHHH-	29	27	0	93.1034	0	84.8338	0.75	NZ_OU659204.1_ORF.20786	Providencia	Alpha
NZ_CP059348.1_ORF.23159.pdb	-HHHHHHHHHHHHHHHHHHHH-	22	20	0	90.9091	0	81.8351	0.57	NZ_CP059348.1_ORF.23159	Providencia	Alpha
NZ_CP059348.1_ORF.23159.pdb	-HHHHHHHHHHHHHHHHHHHH-	22	20	0	90.9091	0	81.8351	0.57	NZ_CP084296.1_ORF.11694	Providencia	Alpha
NZ_CP059348.1_ORF.23159.pdb	-HHHHHHHHHHHHHHHHHHHH-	22	20	0	90.9091	0	81.8351	0.57	NZ_OU659204.1_ORF.38785	Providencia	Alpha
NZ_CP059348.1_ORF.23159.pdb	-HHHHHHHHHHHHHHHHHHHH-	22	20	0	90.9091	0	81.8351	0.57	NZ_LR134189.1_ORF.5608	Providencia	Alpha
NZ_CP059348.1_ORF.23159.pdb	-HHHHHHHHHHHHHHHHHHHH-	22	20	0	90.9091	0	81.8351	0.57	NZ_LR134396.1_ORF.5586	Providencia	Alpha
NZ_CP059348.1_ORF.23735.pdb	-----HHHHHHHHHHHHHHHHHHHHHHHHHHHHHHHHHHHHHHHHHH-	48	42	0	87.5	0	82.8412	0.88	NZ_CP059348.1_ORF.23735	Providencia	Alpha
NZ_CP059348.1_ORF.23735.pdb	-----HHHHHHHHHHHHHHHHHHHHHHHHHHHHHHHHHHHHHHHHHH-	48	42	0	87.5	0	82.8412	0.88	NZ_CP048621.1_ORF.26258	Providencia	Alpha
NZ_CP059348.1_ORF.23735.pdb	-----HHHHHHHHHHHHHHHHHHHHHHHHHHHHHHHHHHHHHHHHHH-	48	42	0	87.5	0	82.8412	0.88	NZ_CP077317.1_ORF.96683	Providencia	Alpha
NZ_CP059348.1_ORF.23735.pdb	-----HHHHHHHHHHHHHHHHHHHHHHHHHHHHHHHHHHHHHHHHHH-	48	42	0	87.5	0	82.8412	0.88	NZ_CP077317.1_ORF.97477	Providencia	Alpha
NZ_CP059348.1_ORF.23735.pdb	-----HHHHHHHHHHHHHHHHHHHHHHHHHHHHHHHHHHHHHHHHHH-	48	42	0	87.5	0	82.8412	0.88	NZ_CP077317.1_ORF.100379	Providencia	Alpha
NZ_CP059348.1_ORF.25538.pdb	-HHHHHHHHHHHHHHHHHHHHHHHHHHHHHHHH-	34	32	0	94.1176	0	86.2503	0.82	NZ_CP059348.1_ORF.25538	Providencia	Alpha
NZ_CP059348.1_ORF.25538.pdb	-HHHHHHHHHHHHHHHHHHHHHHHHHHHHHHHH-	34	32	0	94.1176	0	86.2503	0.82	NZ_CP084296.1_ORF.13855	Providencia	Alpha
NZ_CP059348.1_ORF.25538.pdb	-HHHHHHHHHHHHHHHHHHHHHHHHHHHHHHHH-	34	32	0	94.1176	0	86.2503	0.82	NZ_OU659113.1_ORF.25654	Providencia	Alpha
NZ_CP059348.1_ORF.25538.pdb	-HHHHHHHHHHHHHHHHHHHHHHHHHHHHHHHH-	34	32	0	94.1176	0	86.2503	0.82	NZ_OU659125.1_ORF.25655	Providencia	Alpha
NZ_CP059348.1_ORF.25538.pdb	-HHHHHHHHHHHHHHHHHHHHHHHHHHHHHHHH-	34	32	0	94.1176	0	86.2503	0.82	NZ_OU659120.1_ORF.77191	Providencia	Alpha
NZ_CP059348.1_ORF.25538.pdb	-HHHHHHHHHHHHHHHHHHHHHHHHHHHHHHHH-	34	32	0	94.1176	0	86.2503	0.82	NZ_OU659130.1_ORF.21218	Providencia	Alpha
NZ_CP059348.1_ORF.25538.pdb	-HHHHHHHHHHHHHHHHHHHHHHHHHHHHHHHH-	34	32	0	94.1176	0	86.2503	0.82	NZ_OU659150.1_ORF.43094	Providencia	Alpha
NZ_CP059348.1_ORF.25538.pdb	-HHHHHHHHHHHHHHHHHHHHHHHHHHHHHHHH-	34	32	0	94.1176	0	86.2503	0.82	NZ_OU659162.1_ORF.8251	Providencia	Alpha
NZ_CP059348.1_ORF.26559.pdb	--HHHHHHHHHHHHHHHHHHHHHHH-	26	23	0	88.4615	0	87.8829	0.67	NZ_CP059348.1_ORF.26559	Providencia	Alpha
NZ_CP059348.1_ORF.26559.pdb	--HHHHHHHHHHHHHHHHHHHHHHH-	26	23	0	88.4615	0	87.8829	0.67	NZ_CP084296.1_ORF.50419	Providencia	Alpha
NZ_CP059348.1_ORF.26559.pdb	--HHHHHHHHHHHHHHHHHHHHHHH-	26	23	0	88.4615	0	87.8829	0.67	NZ_OU659204.1_ORF.8742	Providencia	Alpha
NZ_CP059348.1_ORF.26633.pdb	-HHHHHHHHHHHHHHHHHHHHH-	23	21	0	91.3043	0	84.0601	0.65	NZ_CP059348.1_ORF.26633	Providencia	Alpha
NZ_CP059348.1_ORF.26633.pdb	-HHHHHHHHHHHHHHHHHHHHH-	23	21	0	91.3043	0	84.0601	0.65	NZ_CP023536.1_ORF.89663	Providencia	Alpha
NZ_CP059348.1_ORF.26633.pdb	-HHHHHHHHHHHHHHHHHHHHH-	23	21	0	91.3043	0	84.0601	0.65	NZ_CP059346.1_ORF.26018	Providencia	Alpha
NZ_CP059348.1_ORF.26633.pdb	-HHHHHHHHHHHHHHHHHHHHH-	23	21	0	91.3043	0	84.0601	0.65	NZ_OU659113.1_ORF.43738	Providencia	Alpha
NZ_CP059348.1_ORF.26633.pdb	-HHHHHHHHHHHHHHHHHHHHH-	23	21	0	91.3043	0	84.0601	0.65	NZ_OU659125.1_ORF.43738	Providencia	Alpha
NZ_CP059348.1_ORF.26633.pdb	-HHHHHHHHHHHHHHHHHHHHH-	23	21	0	91.3043	0	84.0601	0.65	NZ_OU659120.1_ORF.95304	Providencia	Alpha
NZ_CP059348.1_ORF.26633.pdb	-HHHHHHHHHHHHHHHHHHHHH-	23	21	0	91.3043	0	84.0601	0.65	NZ_OU659118.1_ORF.9008	Providencia	Alpha
NZ_CP059348.1_ORF.26633.pdb	-HHHHHHHHHHHHHHHHHHHHH-	23	21	0	91.3043	0	84.0601	0.65	NZ_OU659130.1_ORF.37382	Providencia	Alpha
NZ_CP059348.1_ORF.26633.pdb	-HHHHHHHHHHHHHHHHHHHHH-	23	21	0	91.3043	0	84.0601	0.65	NZ_OU659150.1_ORF.9378	Providencia	Alpha
NZ_CP059348.1_ORF.26633.pdb	-HHHHHHHHHHHHHHHHHHHHH-	23	21	0	91.3043	0	84.0601	0.65	NZ_OU659162.1_ORF.26684	Providencia	Alpha
NZ_CP059348.1_ORF.27013.pdb	-HHHHHHHHHHHHHHHHHHHHHHHH-	26	24	0	92.3077	0	82.855	0.71	NZ_CP059348.1_ORF.27013	Providencia	Alpha
NZ_CP059348.1_ORF.27013.pdb	-HHHHHHHHHHHHHHHHHHHHHHHH-	26	24	0	92.3077	0	82.855	0.71	NZ_CP023536.1_ORF.56090	Providencia	Alpha
NZ_CP059348.1_ORF.27013.pdb	-HHHHHHHHHHHHHHHHHHHHHHHH-	26	24	0	92.3077	0	82.855	0.71	NZ_CP084296.1_ORF.32822	Providencia	Alpha
NZ_CP059348.1_ORF.27013.pdb	-HHHHHHHHHHHHHHHHHHHHHHHH-	26	24	0	92.3077	0	82.855	0.71	NZ_OU659204.1_ORF.26049	Providencia	Alpha
NZ_CP059348.1_ORF.27013.pdb	-HHHHHHHHHHHHHHHHHHHHHHHH-	26	24	0	92.3077	0	82.855	0.71	NZ_CP017671.1_ORF.31902	Providencia	Alpha
NZ_CP059348.1_ORF.27013.pdb	-HHHHHHHHHHHHHHHHHHHHHHHH-	26	24	0	92.3077	0	82.855	0.71	NZ_CP031123.2_ORF.27220	Providencia	Alpha
NZ_CP059348.1_ORF.27013.pdb	-HHHHHHHHHHHHHHHHHHHHHHHH-	26	24	0	92.3077	0	82.855	0.71	NZ_CP027418.1_ORF.16283	Providencia	Alpha
NZ_CP059348.1_ORF.27013.pdb	-HHHHHHHHHHHHHHHHHHHHHHHH-	26	24	0	92.3077	0	82.855	0.71	NZ_CP029736.1_ORF.49543	Providencia	Alpha
NZ_CP059348.1_ORF.27013.pdb	-HHHHHHHHHHHHHHHHHHHHHHHH-	26	24	0	92.3077	0	82.855	0.71	NZ_CP039844.1_ORF.89924	Providencia	Alpha
NZ_CP059348.1_ORF.27013.pdb	-HHHHHHHHHHHHHHHHHHHHHHHH-	26	24	0	92.3077	0	82.855	0.71	NZ_CP028384.1_ORF.100749	Providencia	Alpha
NZ_CP059348.1_ORF.27013.pdb	-HHHHHHHHHHHHHHHHHHHHHHHH-	26	24	0	92.3077	0	82.855	0.71	NZ_AP022371.1_ORF.49358	Providencia	Alpha
NZ_CP059348.1_ORF.27013.pdb	-HHHHHHHHHHHHHHHHHHHHHHHH-	26	24	0	92.3077	0	82.855	0.71	NZ_AP022372.1_ORF.59456	Providencia	Alpha
NZ_CP059348.1_ORF.27013.pdb	-HHHHHHHHHHHHHHHHHHHHHHHH-	26	24	0	92.3077	0	82.855	0.71	NZ_AP022375.1_ORF.64872	Providencia	Alpha
NZ_CP059348.1_ORF.27013.pdb	-HHHHHHHHHHHHHHHHHHHHHHHH-	26	24	0	92.3077	0	82.855	0.71	NZ_AP022373.1_ORF.89941	Providencia	Alpha
NZ_CP059348.1_ORF.27013.pdb	-HHHHHHHHHHHHHHHHHHHHHHHH-	26	24	0	92.3077	0	82.855	0.71	NZ_CP042859.1_ORF.88760	Providencia	Alpha
NZ_CP059348.1_ORF.27013.pdb	-HHHHHHHHHHHHHHHHHHHHHHHH-	26	24	0	92.3077	0	82.855	0.71	NZ_CP042860.1_ORF.69687	Providencia	Alpha
NZ_CP059348.1_ORF.27013.pdb	-HHHHHHHHHHHHHHHHHHHHHHHH-	26	24	0	92.3077	0	82.855	0.71	NZ_CP042861.1_ORF.89624	Providencia	Alpha
NZ_CP059348.1_ORF.27013.pdb	-HHHHHHHHHHHHHHHHHHHHHHHH-	26	24	0	92.3077	0	82.855	0.71	NZ_CP053896.1_ORF.108054	Providencia	Alpha
NZ_CP059348.1_ORF.27013.pdb	-HHHHHHHHHHHHHHHHHHHHHHHH-	26	24	0	92.3077	0	82.855	0.71	NZ_CP058958.1_ORF.105482	Providencia	Alpha
NZ_CP059348.1_ORF.27013.pdb	-HHHHHHHHHHHHHHHHHHHHHHHH-	26	24	0	92.3077	0	82.855	0.71	NZ_CP059298.1_ORF.50348	Providencia	Alpha
NZ_CP059348.1_ORF.27013.pdb	-HHHHHHHHHHHHHHHHHHHHHHHH-	26	24	0	92.3077	0	82.855	0.71	NZ_CP059345.1_ORF.50428	Providencia	Alpha
NZ_CP059348.1_ORF.27013.pdb	-HHHHHHHHHHHHHHHHHHHHHHHH-	26	24	0	92.3077	0	82.855	0.71	NZ_CP059346.1_ORF.26414	Providencia	Alpha
NZ_CP059348.1_ORF.27013.pdb	-HHHHHHHHHHHHHHHHHHHHHHHH-	26	24	0	92.3077	0	82.855	0.71	NZ_CP059347.1_ORF.83760	Providencia	Alpha
NZ_CP059348.1_ORF.27013.pdb	-HHHHHHHHHHHHHHHHHHHHHHHH-	26	24	0	92.3077	0	82.855	0.71	NZ_CP060726.1_ORF.108054	Providencia	Alpha
NZ_CP059348.1_ORF.27013.pdb	-HHHHHHHHHHHHHHHHHHHHHHHH-	26	24	0	92.3077	0	82.855	0.71	NZ_CP062821.1_ORF.49287	Providencia	Alpha
NZ_CP059348.1_ORF.27013.pdb	-HHHHHHHHHHHHHHHHHHHHHHHH-	26	24	0	92.3077	0	82.855	0.71	NZ_CP066315.1_ORF.49087	Providencia	Alpha
NZ_CP059348.1_ORF.27013.pdb	-HHHHHHHHHHHHHHHHHHHHHHHH-	26	24	0	92.3077	0	82.855	0.71	NZ_CP076258.1_ORF.29685	Providencia	Alpha
NZ_CP059348.1_ORF.27013.pdb	-HHHHHHHHHHHHHHHHHHHHHHHH-	26	24	0	92.3077	0	82.855	0.71	NZ_CP076406.1_ORF.84354	Providencia	Alpha
NZ_CP059348.1_ORF.27013.pdb	-HHHHHHHHHHHHHHHHHHHHHHHH-	26	24	0	92.3077	0	82.855	0.71	NZ_CP076405.1_ORF.84784	Providencia	Alpha
NZ_CP059348.1_ORF.27013.pdb	-HHHHHHHHHHHHHHHHHHHHHHHH-	26	24	0	92.3077	0	82.855	0.71	NZ_CP076407.1_ORF.84671	Providencia	Alpha
NZ_CP059348.1_ORF.27013.pdb	-HHHHHHHHHHHHHHHHHHHHHHHH-	26	24	0	92.3077	0	82.855	0.71	NZ_CP077260.1_ORF.71819	Providencia	Alpha
NZ_CP059348.1_ORF.27013.pdb	-HHHHHHHHHHHHHHHHHHHHHHHH-	26	24	0	92.3077	0	82.855	0.71	NZ_CP077317.1_ORF.103966	Providencia	Alpha
NZ_CP059348.1_ORF.27013.pdb	-HHHHHHHHHHHHHHHHHHHHHHHH-	26	24	0	92.3077	0	82.855	0.71	NZ_CP077388.1_ORF.3383	Providencia	Alpha
NZ_CP059348.1_ORF.27013.pdb	-HHHHHHHHHHHHHHHHHHHHHHHH-	26	24	0	92.3077	0	82.855	0.71	NZ_CP082351.1_ORF.65495	Providencia	Alpha
NZ_CP059348.1_ORF.27013.pdb	-HHHHHHHHHHHHHHHHHHHHHHHH-	26	24	0	92.3077	0	82.855	0.71	NZ_CP085688.1_ORF.84895	Providencia	Alpha
NZ_CP059348.1_ORF.27013.pdb	-HHHHHHHHHHHHHHHHHHHHHHHH-	26	24	0	92.3077	0	82.855	0.71	NZ_LS483422.1_ORF.101258	Providencia	Alpha
NZ_CP059348.1_ORF.27013.pdb	-HHHHHHHHHHHHHHHHHHHHHHHH-	26	24	0	92.3077	0	82.855	0.71	NZ_OU659113.1_ORF.27245	Providencia	Alpha
NZ_CP059348.1_ORF.27013.pdb	-HHHHHHHHHHHHHHHHHHHHHHHH-	26	24	0	92.3077	0	82.855	0.71	NZ_OU659125.1_ORF.27246	Providencia	Alpha
NZ_CP059348.1_ORF.27013.pdb	-HHHHHHHHHHHHHHHHHHHHHHHH-	26	24	0	92.3077	0	82.855	0.71	NZ_OU659120.1_ORF.78782	Providencia	Alpha
NZ_CP059348.1_ORF.27013.pdb	-HHHHHHHHHHHHHHHHHHHHHHHH-	26	24	0	92.3077	0	82.855	0.71	NZ_OU659118.1_ORF.26383	Providencia	Alpha
NZ_CP059348.1_ORF.27013.pdb	-HHHHHHHHHHHHHHHHHHHHHHHH-	26	24	0	92.3077	0	82.855	0.71	NZ_OU659130.1_ORF.22809	Providencia	Alpha
NZ_CP059348.1_ORF.27013.pdb	-HHHHHHHHHHHHHHHHHHHHHHHH-	26	24	0	92.3077	0	82.855	0.71	NZ_OU659150.1_ORF.44611	Providencia	Alpha
NZ_CP059348.1_ORF.27013.pdb	-HHHHHHHHHHHHHHHHHHHHHHHH-	26	24	0	92.3077	0	82.855	0.71	NZ_OU659162.1_ORF.9842	Providencia	Alpha
NZ_CP059348.1_ORF.27421.pdb	--HHHHHHHHHHHHHHHHHHHHHHHHHHHHHHHHH-	36	33	0	91.6667	0	90.4348	0.82	NZ_CP059348.1_ORF.27421	Providencia	Alpha
NZ_CP059348.1_ORF.27421.pdb	--HHHHHHHHHHHHHHHHHHHHHHHHHHHHHHHHH-	36	33	0	91.6667	0	90.4348	0.82	NZ_CP084296.1_ORF.16040	Providencia	Alpha
NZ_CP059348.1_ORF.27421.pdb	--HHHHHHHHHHHHHHHHHHHHHHHHHHHHHHHHH-	36	33	0	91.6667	0	90.4348	0.82	NZ_OU659204.1_ORF.43238	Providencia	Alpha
NZ_CP059348.1_ORF.27421.pdb	--HHHHHHHHHHHHHHHHHHHHHHHHHHHHHHHHH-	36	33	0	91.6667	0	90.4348	0.82	NZ_CP031123.2_ORF.27901	Providencia	Alpha
NZ_CP059348.1_ORF.27421.pdb	--HHHHHHHHHHHHHHHHHHHHHHHHHHHHHHHHH-	36	33	0	91.6667	0	90.4348	0.82	NZ_CP029736.1_ORF.13278	Providencia	Alpha
NZ_CP059348.1_ORF.27421.pdb	--HHHHHHHHHHHHHHHHHHHHHHHHHHHHHHHHH-	36	33	0	91.6667	0	90.4348	0.82	NZ_CP039844.1_ORF.90418	Providencia	Alpha
NZ_CP059348.1_ORF.27421.pdb	--HHHHHHHHHHHHHHHHHHHHHHHHHHHHHHHHH-	36	33	0	91.6667	0	90.4348	0.82	NZ_AP022371.1_ORF.30053	Providencia	Alpha
NZ_CP059348.1_ORF.27421.pdb	--HHHHHHHHHHHHHHHHHHHHHHHHHHHHHHHHH-	36	33	0	91.6667	0	90.4348	0.82	NZ_AP022372.1_ORF.59958	Providencia	Alpha
NZ_CP059348.1_ORF.27421.pdb	--HHHHHHHHHHHHHHHHHHHHHHHHHHHHHHHHH-	36	33	0	91.6667	0	90.4348	0.82	NZ_AP022375.1_ORF.65374	Providencia	Alpha
NZ_CP059348.1_ORF.27421.pdb	--HHHHHHHHHHHHHHHHHHHHHHHHHHHHHHHHH-	36	33	0	91.6667	0	90.4348	0.82	NZ_AP022373.1_ORF.90409	Providencia	Alpha
NZ_CP059348.1_ORF.27421.pdb	--HHHHHHHHHHHHHHHHHHHHHHHHHHHHHHHHH-	36	33	0	91.6667	0	90.4348	0.82	NZ_CP042859.1_ORF.108958	Providencia	Alpha
NZ_CP059348.1_ORF.27421.pdb	--HHHHHHHHHHHHHHHHHHHHHHHHHHHHHHHHH-	36	33	0	91.6667	0	90.4348	0.82	NZ_CP042860.1_ORF.109376	Providencia	Alpha
NZ_CP059348.1_ORF.27421.pdb	--HHHHHHHHHHHHHHHHHHHHHHHHHHHHHHHHH-	36	33	0	91.6667	0	90.4348	0.82	NZ_CP042861.1_ORF.109668	Providencia	Alpha
NZ_CP059348.1_ORF.27421.pdb	--HHHHHHHHHHHHHHHHHHHHHHHHHHHHHHHHH-	36	33	0	91.6667	0	90.4348	0.82	NZ_CP053896.1_ORF.108769	Providencia	Alpha
NZ_CP059348.1_ORF.27421.pdb	--HHHHHHHHHHHHHHHHHHHHHHHHHHHHHHHHH-	36	33	0	91.6667	0	90.4348	0.82	NZ_CP058958.1_ORF.87104	Providencia	Alpha
NZ_CP059348.1_ORF.27421.pdb	--HHHHHHHHHHHHHHHHHHHHHHHHHHHHHHHHH-	36	33	0	91.6667	0	90.4348	0.82	NZ_CP059298.1_ORF.50836	Providencia	Alpha
NZ_CP059348.1_ORF.27421.pdb	--HHHHHHHHHHHHHHHHHHHHHHHHHHHHHHHHH-	36	33	0	91.6667	0	90.4348	0.82	NZ_CP059347.1_ORF.65542	Providencia	Alpha
NZ_CP059348.1_ORF.27421.pdb	--HHHHHHHHHHHHHHHHHHHHHHHHHHHHHHHHH-	36	33	0	91.6667	0	90.4348	0.82	NZ_CP060726.1_ORF.108769	Providencia	Alpha
NZ_CP059348.1_ORF.27421.pdb	--HHHHHHHHHHHHHHHHHHHHHHHHHHHHHHHHH-	36	33	0	91.6667	0	90.4348	0.82	NZ_CP062821.1_ORF.11512	Providencia	Alpha
NZ_CP059348.1_ORF.27421.pdb	--HHHHHHHHHHHHHHHHHHHHHHHHHHHHHHHHH-	36	33	0	91.6667	0	90.4348	0.82	NZ_CP076406.1_ORF.84828	Providencia	Alpha
NZ_CP059348.1_ORF.27421.pdb	--HHHHHHHHHHHHHHHHHHHHHHHHHHHHHHHHH-	36	33	0	91.6667	0	90.4348	0.82	NZ_CP076405.1_ORF.85258	Providencia	Alpha
NZ_CP059348.1_ORF.27421.pdb	--HHHHHHHHHHHHHHHHHHHHHHHHHHHHHHHHH-	36	33	0	91.6667	0	90.4348	0.82	NZ_CP076407.1_ORF.85144	Providencia	Alpha
NZ_CP059348.1_ORF.27421.pdb	--HHHHHHHHHHHHHHHHHHHHHHHHHHHHHHHHH-	36	33	0	91.6667	0	90.4348	0.82	NZ_CP077260.1_ORF.92540	Providencia	Alpha
NZ_CP059348.1_ORF.27421.pdb	--HHHHHHHHHHHHHHHHHHHHHHHHHHHHHHHHH-	36	33	0	91.6667	0	90.4348	0.82	NZ_CP077317.1_ORF.66864	Providencia	Alpha
NZ_CP059348.1_ORF.27421.pdb	--HHHHHHHHHHHHHHHHHHHHHHHHHHHHHHHHH-	36	33	0	91.6667	0	90.4348	0.82	NZ_CP082351.1_ORF.103774	Providencia	Alpha
NZ_CP059348.1_ORF.27421.pdb	--HHHHHHHHHHHHHHHHHHHHHHHHHHHHHHHHH-	36	33	0	91.6667	0	90.4348	0.82	NZ_CP085688.1_ORF.103905	Providencia	Alpha
NZ_CP059348.1_ORF.28901.pdb	-HHHHHHHHHHHHHHHHHHHHHHHHHHHHHHHHHHHHHHHH-	42	40	0	95.2381	0	80.2385	0.86	NZ_CP059348.1_ORF.28901	Providencia	Alpha
NZ_CP059348.1_ORF.36332.pdb	-EEEEEEEEEEEEETTTTEEEEEEEEEEEEE-	32	0	26	0	81.25	83.2232	0.64	NZ_CP059348.1_ORF.36332	Providencia	Beta
NZ_CP059348.1_ORF.36332.pdb	-EEEEEEEEEEEEETTTTEEEEEEEEEEEEE-	32	0	26	0	81.25	83.2232	0.64	NZ_CP084296.1_ORF.25235	Providencia	Beta
NZ_CP059348.1_ORF.36332.pdb	-EEEEEEEEEEEEETTTTEEEEEEEEEEEEE-	32	0	26	0	81.25	83.2232	0.64	NZ_CP023536.1_ORF.82969	Providencia	Beta
NZ_CP059348.1_ORF.37757.pdb	-HHHHHHHHHHHHHHHHHHHHHHHHHHHHHHH-	33	31	0	93.9394	0	89.5739	0.82	NZ_CP059348.1_ORF.37757	Providencia	Alpha
NZ_CP059348.1_ORF.37757.pdb	-HHHHHHHHHHHHHHHHHHHHHHHHHHHHHHH-	33	31	0	93.9394	0	89.5739	0.82	NZ_CP084296.1_ORF.26840	Providencia	Alpha
NZ_CP059348.1_ORF.37757.pdb	-HHHHHHHHHHHHHHHHHHHHHHHHHHHHHHH-	33	31	0	93.9394	0	89.5739	0.82	NZ_OU659204.1_ORF.3212	Providencia	Alpha
NZ_CP059348.1_ORF.37757.pdb	-HHHHHHHHHHHHHHHHHHHHHHHHHHHHHHH-	33	31	0	93.9394	0	89.5739	0.82	NZ_CP023536.1_ORF.83889	Providencia	Alpha
NZ_CP059348.1_ORF.37757.pdb	-HHHHHHHHHHHHHHHHHHHHHHHHHHHHHHH-	33	31	0	93.9394	0	89.5739	0.82	NZ_CP059346.1_ORF.37608	Providencia	Alpha
NZ_CP059348.1_ORF.37757.pdb	-HHHHHHHHHHHHHHHHHHHHHHHHHHHHHHH-	33	31	0	93.9394	0	89.5739	0.82	NZ_OU659113.1_ORF.37696	Providencia	Alpha
NZ_CP059348.1_ORF.37757.pdb	-HHHHHHHHHHHHHHHHHHHHHHHHHHHHHHH-	33	31	0	93.9394	0	89.5739	0.82	NZ_OU659125.1_ORF.37696	Providencia	Alpha
NZ_CP059348.1_ORF.37757.pdb	-HHHHHHHHHHHHHHHHHHHHHHHHHHHHHHH-	33	31	0	93.9394	0	89.5739	0.82	NZ_OU659120.1_ORF.3159	Providencia	Alpha
NZ_CP059348.1_ORF.37757.pdb	-HHHHHHHHHHHHHHHHHHHHHHHHHHHHHHH-	33	31	0	93.9394	0	89.5739	0.82	NZ_OU659118.1_ORF.19830	Providencia	Alpha
NZ_CP059348.1_ORF.37757.pdb	-HHHHHHHHHHHHHHHHHHHHHHHHHHHHHHH-	33	31	0	93.9394	0	89.5739	0.82	NZ_OU659130.1_ORF.33516	Providencia	Alpha
NZ_CP059348.1_ORF.37757.pdb	-HHHHHHHHHHHHHHHHHHHHHHHHHHHHHHH-	33	31	0	93.9394	0	89.5739	0.82	NZ_OU659150.1_ORF.3055	Providencia	Alpha
NZ_CP059348.1_ORF.37757.pdb	-HHHHHHHHHHHHHHHHHHHHHHHHHHHHHHH-	33	31	0	93.9394	0	89.5739	0.82	NZ_OU659162.1_ORF.37733	Providencia	Alpha
NZ_CP059348.1_ORF.39377.pdb	-HHHHHHHHHHHHHHHHHHHHHHH-	25	23	0	92	0	84.8902	0.7	NZ_CP059348.1_ORF.39377	Providencia	Alpha
NZ_CP059348.1_ORF.42915.pdb	-HHHHHHHHHHHHHHHHHHHHH-	23	21	0	91.3043	0	92.7995	0.64	NZ_CP059348.1_ORF.42915	Providencia	Alpha
NZ_CP059348.1_ORF.47092.pdb	-TTTHHHHHHHHHHHHHHHHHH-	23	18	0	78.2609	0	85.0473	0.68	NZ_CP059348.1_ORF.47092	Providencia	Alpha
NZ_CP059348.1_ORF.47092.pdb	-TTTHHHHHHHHHHHHHHHHHH-	23	18	0	78.2609	0	85.0473	0.68	NZ_CP084296.1_ORF.87696	Providencia	Alpha
NZ_CP059348.1_ORF.47092.pdb	-TTTHHHHHHHHHHHHHHHHHH-	23	18	0	78.2609	0	85.0473	0.68	NZ_LR134189.1_ORF.54205	Providencia	Alpha
NZ_CP059348.1_ORF.47092.pdb	-TTTHHHHHHHHHHHHHHHHHH-	23	18	0	78.2609	0	85.0473	0.68	NZ_LR134396.1_ORF.86116	Providencia	Alpha
NZ_CP059348.1_ORF.47129.pdb	--SHHHHHHHHHHHHHHHHHHHHHHHHHHHHHHHHHHHHHHHHHHHHHH-	50	46	0	92	0	82.8662	0.9	NZ_CP059348.1_ORF.47129	Providencia	Alpha
NZ_CP059348.1_ORF.47129.pdb	--SHHHHHHHHHHHHHHHHHHHHHHHHHHHHHHHHHHHHHHHHHHHHHH-	50	46	0	92	0	82.8662	0.9	NZ_OU659204.1_ORF.54436	Providencia	Alpha
NZ_CP059348.1_ORF.47129.pdb	--SHHHHHHHHHHHHHHHHHHHHHHHHHHHHHHHHHHHHHHHHHHHHHH-	50	46	0	92	0	82.8662	0.9	NZ_CP084296.1_ORF.105851	Providencia	Alpha
NZ_CP059348.1_ORF.47540.pdb	-HHHHHHHHHHHHHHHHHHH-	21	19	0	90.4762	0	90.4093	0.59	NZ_CP059348.1_ORF.47540	Providencia	Alpha
NZ_CP059348.1_ORF.47717.pdb	-HHHHHHHHHHHHHHHHHHHHHHHHHHHHHHHHHHHHT-	39	36	0	92.3077	0	88.1743	0.82	NZ_CP059348.1_ORF.47717	Providencia	Alpha
NZ_CP059348.1_ORF.47717.pdb	-HHHHHHHHHHHHHHHHHHHHHHHHHHHHHHHHHHHHT-	39	36	0	92.3077	0	88.1743	0.82	NZ_CP084296.1_ORF.37649	Providencia	Alpha
NZ_CP059348.1_ORF.47717.pdb	-HHHHHHHHHHHHHHHHHHHHHHHHHHHHHHHHHHHHT-	39	36	0	92.3077	0	88.1743	0.82	NZ_OU659204.1_ORF.13209	Providencia	Alpha
NZ_CP059348.1_ORF.52980.pdb	-HHHHHHHHHHHHHHHHHHHHHHHHHHHHHHHHHHHHHHHHH-	43	41	0	95.3488	0	87.3323	0.86	NZ_CP059348.1_ORF.52980	Providencia	Alpha
NZ_CP059348.1_ORF.54552.pdb	---HHHHHHHHHHHHHHHHHH-	22	18	0	81.8182	0	88.6434	0.62	NZ_CP059348.1_ORF.54552	Providencia	Alpha
NZ_CP059348.1_ORF.54552.pdb	---HHHHHHHHHHHHHHHHHH-	22	18	0	81.8182	0	88.6434	0.62	NZ_CP084296.1_ORF.36237	Providencia	Alpha
NZ_CP059348.1_ORF.54552.pdb	---HHHHHHHHHHHHHHHHHH-	22	18	0	81.8182	0	88.6434	0.62	NZ_OU659204.1_ORF.28696	Providencia	Alpha
NZ_CP059348.1_ORF.54910.pdb	---HHHHHHHHHHHHHHHHH-	21	17	0	80.9524	0	88.9319	0.56	NZ_CP059348.1_ORF.54910	Providencia	Alpha
NZ_CP059348.1_ORF.54910.pdb	---HHHHHHHHHHHHHHHHH-	21	17	0	80.9524	0	88.9319	0.56	NZ_CP084296.1_ORF.1499	Providencia	Alpha
NZ_CP059348.1_ORF.54910.pdb	---HHHHHHHHHHHHHHHHH-	21	17	0	80.9524	0	88.9319	0.56	NZ_OU659204.1_ORF.45789	Providencia	Alpha
NZ_CP059348.1_ORF.56184.pdb	-HHHHHHHHHHHHHHHHHH-	20	18	0	90	0	85.6518	0.6	NZ_CP059348.1_ORF.56184	Providencia	Alpha
NZ_CP059348.1_ORF.56184.pdb	-HHHHHHHHHHHHHHHHHH-	20	18	0	90	0	85.6518	0.6	NZ_CP077317.1_ORF.102091	Providencia	Alpha
NZ_CP059348.1_ORF.56184.pdb	-HHHHHHHHHHHHHHHHHH-	20	18	0	90	0	85.6518	0.6	NZ_LR134396.1_ORF.70614	Providencia	Alpha
NZ_CP059348.1_ORF.56184.pdb	-HHHHHHHHHHHHHHHHHH-	20	18	0	90	0	85.6518	0.6	NZ_OU659113.1_ORF.46387	Providencia	Alpha
NZ_CP059348.1_ORF.56184.pdb	-HHHHHHHHHHHHHHHHHH-	20	18	0	90	0	85.6518	0.6	NZ_OU659125.1_ORF.46387	Providencia	Alpha
NZ_CP059348.1_ORF.56184.pdb	-HHHHHHHHHHHHHHHHHH-	20	18	0	90	0	85.6518	0.6	NZ_OU659120.1_ORF.97953	Providencia	Alpha
NZ_CP059348.1_ORF.56184.pdb	-HHHHHHHHHHHHHHHHHH-	20	18	0	90	0	85.6518	0.6	NZ_OU659130.1_ORF.40031	Providencia	Alpha
NZ_CP059348.1_ORF.56184.pdb	-HHHHHHHHHHHHHHHHHH-	20	18	0	90	0	85.6518	0.6	NZ_OU659162.1_ORF.29333	Providencia	Alpha
NZ_CP059348.1_ORF.58172.pdb	----------------HHHHHHHHHHHHHHHHHHHHHHHHHHHHHHHHHHH-	52	35	0	67.3077	0	80.9465	0.87	NZ_CP059348.1_ORF.58172	Providencia	Alpha
NZ_CP059348.1_ORF.61094.pdb	--HHHHHHHHHHHHHHHHHHHHHHHHHHHHHHHHHH-	37	34	0	91.8919	0	91.7457	0.85	NZ_CP059348.1_ORF.61094	Providencia	Alpha
NZ_CP059348.1_ORF.61094.pdb	--HHHHHHHHHHHHHHHHHHHHHHHHHHHHHHHHHH-	37	34	0	91.8919	0	91.7457	0.85	NZ_CP084296.1_ORF.58593	Providencia	Alpha
NZ_CP059348.1_ORF.61094.pdb	--HHHHHHHHHHHHHHHHHHHHHHHHHHHHHHHHHH-	37	34	0	91.8919	0	91.7457	0.85	NZ_OU659204.1_ORF.77519	Providencia	Alpha
NZ_CP059348.1_ORF.63505.pdb	-HHHHHHHHHHHHHHHHHHHHHHH-	25	23	0	92	0	90.1292	0.69	NZ_CP059348.1_ORF.63505	Providencia	Alpha
NZ_CP059348.1_ORF.63505.pdb	-HHHHHHHHHHHHHHHHHHHHHHH-	25	23	0	92	0	90.1292	0.69	NZ_OU659204.1_ORF.96499	Providencia	Alpha
NZ_CP059348.1_ORF.63505.pdb	-HHHHHHHHHHHHHHHHHHHHHHH-	25	23	0	92	0	90.1292	0.69	NZ_CP023536.1_ORF.34271	Providencia	Alpha
NZ_CP059348.1_ORF.63505.pdb	-HHHHHHHHHHHHHHHHHHHHHHH-	25	23	0	92	0	90.1292	0.69	NZ_CP059346.1_ORF.82611	Providencia	Alpha
NZ_CP059348.1_ORF.63505.pdb	-HHHHHHHHHHHHHHHHHHHHHHH-	25	23	0	92	0	90.1292	0.69	NZ_OU659113.1_ORF.64872	Providencia	Alpha
NZ_CP059348.1_ORF.63505.pdb	-HHHHHHHHHHHHHHHHHHHHHHH-	25	23	0	92	0	90.1292	0.69	NZ_OU659125.1_ORF.64868	Providencia	Alpha
NZ_CP059348.1_ORF.63505.pdb	-HHHHHHHHHHHHHHHHHHHHHHH-	25	23	0	92	0	90.1292	0.69	NZ_OU659120.1_ORF.30197	Providencia	Alpha
NZ_CP059348.1_ORF.63505.pdb	-HHHHHHHHHHHHHHHHHHHHHHH-	25	23	0	92	0	90.1292	0.69	NZ_OU659118.1_ORF.63463	Providencia	Alpha
NZ_CP059348.1_ORF.63505.pdb	-HHHHHHHHHHHHHHHHHHHHHHH-	25	23	0	92	0	90.1292	0.69	NZ_OU659150.1_ORF.83173	Providencia	Alpha
NZ_CP059348.1_ORF.63505.pdb	-HHHHHHHHHHHHHHHHHHHHHHH-	25	23	0	92	0	90.1292	0.69	NZ_OU659162.1_ORF.82494	Providencia	Alpha
NZ_CP059348.1_ORF.63638.pdb	-HHHHHHHHHHHHHHHHHHH-	21	19	0	90.4762	0	88.9932	0.56	NZ_CP059348.1_ORF.63638	Providencia	Alpha
NZ_CP059348.1_ORF.63638.pdb	-HHHHHHHHHHHHHHHHHHH-	21	19	0	90.4762	0	88.9932	0.56	NZ_CP084296.1_ORF.96764	Providencia	Alpha
NZ_CP059348.1_ORF.63638.pdb	-HHHHHHHHHHHHHHHHHHH-	21	19	0	90.4762	0	88.9932	0.56	NZ_LR134189.1_ORF.62539	Providencia	Alpha
NZ_CP059348.1_ORF.63638.pdb	-HHHHHHHHHHHHHHHHHHH-	21	19	0	90.4762	0	88.9932	0.56	NZ_LR134396.1_ORF.77996	Providencia	Alpha
NZ_CP059348.1_ORF.63638.pdb	-HHHHHHHHHHHHHHHHHHH-	21	19	0	90.4762	0	88.9932	0.56	NZ_OU659204.1_ORF.62944	Providencia	Alpha
NZ_CP059348.1_ORF.63851.pdb	-HHHHHHHHHHHHHHHHHH-	20	18	0	90	0	90.5136	0.57	NZ_CP059348.1_ORF.63851	Providencia	Alpha
NZ_CP059348.1_ORF.63851.pdb	-HHHHHHHHHHHHHHHHHH-	20	18	0	90	0	90.5136	0.57	NZ_CP026704.1_ORF.21570	Providencia	Alpha
NZ_CP059348.1_ORF.63851.pdb	-HHHHHHHHHHHHHHHHHH-	20	18	0	90	0	90.5136	0.57	NZ_CP042478.1_ORF.104080		Alpha
NZ_CP059348.1_ORF.63851.pdb	-HHHHHHHHHHHHHHHHHH-	20	18	0	90	0	90.5136	0.57	NZ_CP017054.1_ORF.4967	Providencia	Alpha
NZ_CP059348.1_ORF.63851.pdb	-HHHHHHHHHHHHHHHHHH-	20	18	0	90	0	90.5136	0.57	NZ_CP027398.1_ORF.35129	Providencia	Alpha
NZ_CP059348.1_ORF.63851.pdb	-HHHHHHHHHHHHHHHHHH-	20	18	0	90	0	90.5136	0.57	NZ_CP053896.1_ORF.73483	Providencia	Alpha
NZ_CP059348.1_ORF.63851.pdb	-HHHHHHHHHHHHHHHHHH-	20	18	0	90	0	90.5136	0.57	NZ_CP059346.1_ORF.69453	Providencia	Alpha
NZ_CP059348.1_ORF.63851.pdb	-HHHHHHHHHHHHHHHHHH-	20	18	0	90	0	90.5136	0.57	NZ_CP060726.1_ORF.73483	Providencia	Alpha
NZ_CP059348.1_ORF.63851.pdb	-HHHHHHHHHHHHHHHHHH-	20	18	0	90	0	90.5136	0.57	NZ_CP042517.1_ORF.67596		Alpha
NZ_CP059348.1_ORF.63851.pdb	-HHHHHHHHHHHHHHHHHH-	20	18	0	90	0	90.5136	0.57	NZ_CP046673.1_ORF.55156		Alpha
NZ_CP059348.1_ORF.64352.pdb	-----HHHHHHHHHHHHHHH-	21	15	0	71.4286	0	81.3272	0.49	NZ_CP059348.1_ORF.64352	Providencia	Alpha
NZ_CP059348.1_ORF.64352.pdb	-----HHHHHHHHHHHHHHH-	21	15	0	71.4286	0	81.3272	0.49	NZ_CP084296.1_ORF.79525	Providencia	Alpha
NZ_CP059348.1_ORF.64352.pdb	-----HHHHHHHHHHHHHHH-	21	15	0	71.4286	0	81.3272	0.49	NZ_OU659113.1_ORF.83443	Providencia	Alpha
NZ_CP059348.1_ORF.64352.pdb	-----HHHHHHHHHHHHHHH-	21	15	0	71.4286	0	81.3272	0.49	NZ_OU659125.1_ORF.83438	Providencia	Alpha
NZ_CP059348.1_ORF.64352.pdb	-----HHHHHHHHHHHHHHH-	21	15	0	71.4286	0	81.3272	0.49	NZ_OU659120.1_ORF.100379	Providencia	Alpha
NZ_CP059348.1_ORF.64352.pdb	-----HHHHHHHHHHHHHHH-	21	15	0	71.4286	0	81.3272	0.49	NZ_OU659118.1_ORF.99000	Providencia	Alpha
NZ_CP059348.1_ORF.64352.pdb	-----HHHHHHHHHHHHHHH-	21	15	0	71.4286	0	81.3272	0.49	NZ_OU659130.1_ORF.57808	Providencia	Alpha
NZ_CP059348.1_ORF.64352.pdb	-----HHHHHHHHHHHHHHH-	21	15	0	71.4286	0	81.3272	0.49	NZ_OU659150.1_ORF.66593	Providencia	Alpha
NZ_CP059348.1_ORF.64352.pdb	-----HHHHHHHHHHHHHHH-	21	15	0	71.4286	0	81.3272	0.49	NZ_OU659162.1_ORF.100343	Providencia	Alpha
NZ_CP059348.1_ORF.64352.pdb	-----HHHHHHHHHHHHHHH-	21	15	0	71.4286	0	81.3272	0.49	NZ_OU659204.1_ORF.80426	Providencia	Alpha
NZ_CP059348.1_ORF.64352.pdb	-----HHHHHHHHHHHHHHH-	21	15	0	71.4286	0	81.3272	0.49	NZ_CP023536.1_ORF.1369	Providencia	Alpha
NZ_CP059348.1_ORF.64379.pdb	-HHHHHHHHHHHHHHHHHHHHHHHHH-	27	25	0	92.5926	0	81.8372	0.71	NZ_CP059348.1_ORF.64379	Providencia	Alpha
NZ_CP059348.1_ORF.64379.pdb	-HHHHHHHHHHHHHHHHHHHHHHHHH-	27	25	0	92.5926	0	81.8372	0.71	NZ_CP084296.1_ORF.61874	Providencia	Alpha
NZ_CP059348.1_ORF.64379.pdb	-HHHHHHHHHHHHHHHHHHHHHHHHH-	27	25	0	92.5926	0	81.8372	0.71	NZ_LR134189.1_ORF.63244	Providencia	Alpha
NZ_CP059348.1_ORF.64379.pdb	-HHHHHHHHHHHHHHHHHHHHHHHHH-	27	25	0	92.5926	0	81.8372	0.71	NZ_LR134396.1_ORF.78700	Providencia	Alpha
NZ_CP059348.1_ORF.64379.pdb	-HHHHHHHHHHHHHHHHHHHHHHHHH-	27	25	0	92.5926	0	81.8372	0.71	NZ_OU659204.1_ORF.80452	Providencia	Alpha
NZ_CP059348.1_ORF.66888.pdb	-HHHHHHHHHHHHHHHHHHHHH-	23	21	0	91.3043	0	92.7276	0.7	NZ_CP059348.1_ORF.66888	Providencia	Alpha
NZ_CP059348.1_ORF.66888.pdb	-HHHHHHHHHHHHHHHHHHHHH-	23	21	0	91.3043	0	92.7276	0.7	NZ_CP084296.1_ORF.82302	Providencia	Alpha
NZ_CP059348.1_ORF.66888.pdb	-HHHHHHHHHHHHHHHHHHHHH-	23	21	0	91.3043	0	92.7276	0.7	NZ_OU659204.1_ORF.99277	Providencia	Alpha
NZ_CP059348.1_ORF.68504.pdb	---HHHHHHHHHHHHHHHHH-	21	17	0	80.9524	0	81.4241	0.56	NZ_CP059348.1_ORF.68504	Providencia	Alpha
NZ_CP059348.1_ORF.68504.pdb	---HHHHHHHHHHHHHHHHH-	21	17	0	80.9524	0	81.4241	0.56	NZ_CP084296.1_ORF.101888	Providencia	Alpha
NZ_CP059348.1_ORF.68504.pdb	---HHHHHHHHHHHHHHHHH-	21	17	0	80.9524	0	81.4241	0.56	NZ_OU659204.1_ORF.50542	Providencia	Alpha
NZ_CP059348.1_ORF.70135.pdb	----TTHHHHHHHHHHS---	20	10	0	50	0	80.5958	0.59	NZ_CP059348.1_ORF.70135	Providencia	Alpha
NZ_CP059348.1_ORF.70135.pdb	----TTHHHHHHHHHHS---	20	10	0	50	0	80.5958	0.59	NZ_CP084296.1_ORF.103510	Providencia	Alpha
NZ_CP059348.1_ORF.70135.pdb	----TTHHHHHHHHHHS---	20	10	0	50	0	80.5958	0.59	NZ_OU659204.1_ORF.69084	Providencia	Alpha
NZ_CP059348.1_ORF.71290.pdb	-HHHHHHHHHHHHHHHHHHH-	21	19	0	90.4762	0	93.3562	0.59	NZ_CP059348.1_ORF.71290	Providencia	Alpha
NZ_CP059348.1_ORF.71290.pdb	-HHHHHHHHHHHHHHHHHHH-	21	19	0	90.4762	0	93.3562	0.59	NZ_CP084296.1_ORF.104767	Providencia	Alpha
NZ_CP059348.1_ORF.71290.pdb	-HHHHHHHHHHHHHHHHHHH-	21	19	0	90.4762	0	93.3562	0.59	NZ_OU659204.1_ORF.87178	Providencia	Alpha
NZ_CP059348.1_ORF.72684.pdb	-HHHHHHHHHHHHHHHHHHHHHHHHHHH-	29	27	0	93.1034	0	82.5709	0.71	NZ_CP059348.1_ORF.72684	Providencia	Alpha
NZ_CP059348.1_ORF.72684.pdb	-HHHHHHHHHHHHHHHHHHHHHHHHHHH-	29	27	0	93.1034	0	82.5709	0.71	NZ_CP084296.1_ORF.88175	Providencia	Alpha
NZ_CP059348.1_ORF.72684.pdb	-HHHHHHHHHHHHHHHHHHHHHHHHHHH-	29	27	0	93.1034	0	82.5709	0.71	NZ_OU659204.1_ORF.88495	Providencia	Alpha
NZ_CP059348.1_ORF.72684.pdb	-HHHHHHHHHHHHHHHHHHHHHHHHHHH-	29	27	0	93.1034	0	82.5709	0.71	NZ_CP023536.1_ORF.8875	Providencia	Alpha
NZ_CP059348.1_ORF.72684.pdb	-HHHHHHHHHHHHHHHHHHHHHHHHHHH-	29	27	0	93.1034	0	82.5709	0.71	NZ_CP059346.1_ORF.74833	Providencia	Alpha
NZ_CP059348.1_ORF.72684.pdb	-HHHHHHHHHHHHHHHHHHHHHHHHHHH-	29	27	0	93.1034	0	82.5709	0.71	NZ_OU659113.1_ORF.73860	Providencia	Alpha
NZ_CP059348.1_ORF.72684.pdb	-HHHHHHHHHHHHHHHHHHHHHHHHHHH-	29	27	0	93.1034	0	82.5709	0.71	NZ_OU659125.1_ORF.73855	Providencia	Alpha
NZ_CP059348.1_ORF.72684.pdb	-HHHHHHHHHHHHHHHHHHHHHHHHHHH-	29	27	0	93.1034	0	82.5709	0.71	NZ_OU659120.1_ORF.4882	Providencia	Alpha
NZ_CP059348.1_ORF.72684.pdb	-HHHHHHHHHHHHHHHHHHHHHHHHHHH-	29	27	0	93.1034	0	82.5709	0.71	NZ_OU659118.1_ORF.72493	Providencia	Alpha
NZ_CP059348.1_ORF.72684.pdb	-HHHHHHHHHHHHHHHHHHHHHHHHHHH-	29	27	0	93.1034	0	82.5709	0.71	NZ_OU659130.1_ORF.50286	Providencia	Alpha
NZ_CP059348.1_ORF.72684.pdb	-HHHHHHHHHHHHHHHHHHHHHHHHHHH-	29	27	0	93.1034	0	82.5709	0.71	NZ_OU659150.1_ORF.92065	Providencia	Alpha
NZ_CP059348.1_ORF.72684.pdb	-HHHHHHHHHHHHHHHHHHHHHHHHHHH-	29	27	0	93.1034	0	82.5709	0.71	NZ_OU659162.1_ORF.56802	Providencia	Alpha
NZ_CP059348.1_ORF.73037.pdb	-HHHHHHHHHHHHHHHHHHHHHHHHHH-	28	26	0	92.8571	0	90.8595	0.71	NZ_CP059348.1_ORF.73037	Providencia	Alpha
NZ_CP059348.1_ORF.73037.pdb	-HHHHHHHHHHHHHHHHHHHHHHHHHH-	28	26	0	92.8571	0	90.8595	0.71	NZ_CP084296.1_ORF.106546	Providencia	Alpha
NZ_CP059348.1_ORF.73037.pdb	-HHHHHHHHHHHHHHHHHHHHHHHHHH-	28	26	0	92.8571	0	90.8595	0.71	NZ_OU659204.1_ORF.72020	Providencia	Alpha
NZ_CP059348.1_ORF.73481.pdb	-HHHHHHHHHHHHHHHHHHHHHHHH-	26	24	0	92.3077	0	85.8815	0.72	NZ_CP059348.1_ORF.73481	Providencia	Alpha
NZ_CP059348.1_ORF.73481.pdb	-HHHHHHHHHHHHHHHHHHHHHHHH-	26	24	0	92.3077	0	85.8815	0.72	NZ_CP084296.1_ORF.71261	Providencia	Alpha
NZ_CP059348.1_ORF.73481.pdb	-HHHHHHHHHHHHHHHHHHHHHHHH-	26	24	0	92.3077	0	85.8815	0.72	NZ_OU659204.1_ORF.89110	Providencia	Alpha
NZ_CP059348.1_ORF.73605.pdb	--SHHHHHHHHHHHHHHHHHHHHHHT-	27	22	0	81.4815	0	84.9306	0.74	NZ_CP059348.1_ORF.73605	Providencia	Alpha
NZ_CP059348.1_ORF.73897.pdb	--------HHHHHHHHHHHHHHHHHHHHHHHHHHH-	36	27	0	75	0	80.1366	0.7	NZ_CP059348.1_ORF.73897	Providencia	Alpha
NZ_CP059348.1_ORF.73897.pdb	--------HHHHHHHHHHHHHHHHHHHHHHHHHHH-	36	27	0	75	0	80.1366	0.7	NZ_CP084296.1_ORF.53831	Providencia	Alpha
NZ_CP059348.1_ORF.73897.pdb	--------HHHHHHHHHHHHHHHHHHHHHHHHHHH-	36	27	0	75	0	80.1366	0.7	NZ_OU659204.1_ORF.72745	Providencia	Alpha
NZ_CP059348.1_ORF.75925.pdb	--HHHHHHHHHHHHHHHHH-	20	17	0	85	0	86.5012	0.64	NZ_CP059348.1_ORF.75925	Providencia	Alpha
NZ_CP059348.1_ORF.75925.pdb	--HHHHHHHHHHHHHHHHH-	20	17	0	85	0	86.5012	0.64	NZ_CP084296.1_ORF.92058	Providencia	Alpha
NZ_CP059348.1_ORF.75925.pdb	--HHHHHHHHHHHHHHHHH-	20	17	0	85	0	86.5012	0.64	NZ_OU659204.1_ORF.74933	Providencia	Alpha
NZ_CP059348.1_ORF.76967.pdb	-HHHHHHHHHHHHHHHHHH-	20	18	0	90	0	91.7472	0.62	NZ_CP059348.1_ORF.76967	Providencia	Alpha
NZ_CP059348.1_ORF.76967.pdb	-HHHHHHHHHHHHHHHHHH-	20	18	0	90	0	91.7472	0.62	NZ_CP084296.1_ORF.74961	Providencia	Alpha
NZ_CP059348.1_ORF.76967.pdb	-HHHHHHHHHHHHHHHHHH-	20	18	0	90	0	91.7472	0.62	NZ_OU659204.1_ORF.59036	Providencia	Alpha
NZ_CP059348.1_ORF.7882.pdb	-HHHHHHHHHHHHHHHHHHHHHHHHHHH-	29	27	0	93.1034	0	94.9159	0.76	NZ_CP059348.1_ORF.7882	Providencia	Alpha
NZ_CP059348.1_ORF.7882.pdb	-HHHHHHHHHHHHHHHHHHHHHHHHHHH-	29	27	0	93.1034	0	94.9159	0.76	NZ_CP084296.1_ORF.30921	Providencia	Alpha
NZ_CP059348.1_ORF.7882.pdb	-HHHHHHHHHHHHHHHHHHHHHHHHHHH-	29	27	0	93.1034	0	94.9159	0.76	NZ_OU659204.1_ORF.40533	Providencia	Alpha
NZ_CP059348.1_ORF.8023.pdb	-HHHHHHHHHHHHHHHHHHHHHH-	24	22	0	91.6667	0	84.3757	0.69	NZ_CP059348.1_ORF.8023	Providencia	Alpha
NZ_CP059348.1_ORF.8023.pdb	-HHHHHHHHHHHHHHHHHHHHHH-	24	22	0	91.6667	0	84.3757	0.69	NZ_CP084296.1_ORF.48959	Providencia	Alpha
NZ_CP059348.1_ORF.8023.pdb	-HHHHHHHHHHHHHHHHHHHHHH-	24	22	0	91.6667	0	84.3757	0.69	NZ_OU659204.1_ORF.40699	Providencia	Alpha
NZ_CP059348.1_ORF.86543.pdb	-HHHHHHHHHHHHHHHHHHHHT-	23	20	0	86.9565	0	87.2595	0.63	NZ_CP059348.1_ORF.86543	Providencia	Alpha
NZ_CP059348.1_ORF.86543.pdb	-HHHHHHHHHHHHHHHHHHHHT-	23	20	0	86.9565	0	87.2595	0.63	NZ_CP023536.1_ORF.39474	Providencia	Alpha
NZ_CP059348.1_ORF.86543.pdb	-HHHHHHHHHHHHHHHHHHHHT-	23	20	0	86.9565	0	87.2595	0.63	NZ_CP059346.1_ORF.70398	Providencia	Alpha
NZ_CP059348.1_ORF.86543.pdb	-HHHHHHHHHHHHHHHHHHHHT-	23	20	0	86.9565	0	87.2595	0.63	NZ_CP084296.1_ORF.84543	Providencia	Alpha
NZ_CP059348.1_ORF.86543.pdb	-HHHHHHHHHHHHHHHHHHHHT-	23	20	0	86.9565	0	87.2595	0.63	NZ_OU659113.1_ORF.70190	Providencia	Alpha
NZ_CP059348.1_ORF.86543.pdb	-HHHHHHHHHHHHHHHHHHHHT-	23	20	0	86.9565	0	87.2595	0.63	NZ_OU659125.1_ORF.70186	Providencia	Alpha
NZ_CP059348.1_ORF.86543.pdb	-HHHHHHHHHHHHHHHHHHHHT-	23	20	0	86.9565	0	87.2595	0.63	NZ_OU659120.1_ORF.70128	Providencia	Alpha
NZ_CP059348.1_ORF.86543.pdb	-HHHHHHHHHHHHHHHHHHHHT-	23	20	0	86.9565	0	87.2595	0.63	NZ_OU659118.1_ORF.52142	Providencia	Alpha
NZ_CP059348.1_ORF.86543.pdb	-HHHHHHHHHHHHHHHHHHHHT-	23	20	0	86.9565	0	87.2595	0.63	NZ_OU659130.1_ORF.62061	Providencia	Alpha
NZ_CP059348.1_ORF.86543.pdb	-HHHHHHHHHHHHHHHHHHHHT-	23	20	0	86.9565	0	87.2595	0.63	NZ_OU659150.1_ORF.70864	Providencia	Alpha
NZ_CP059348.1_ORF.86543.pdb	-HHHHHHHHHHHHHHHHHHHHT-	23	20	0	86.9565	0	87.2595	0.63	NZ_OU659162.1_ORF.70699	Providencia	Alpha
NZ_CP059348.1_ORF.86543.pdb	-HHHHHHHHHHHHHHHHHHHHT-	23	20	0	86.9565	0	87.2595	0.63	NZ_OU659204.1_ORF.67984	Providencia	Alpha
NZ_CP059348.1_ORF.92451.pdb	-HHHHHHHHHHHHHHHHHHHHHH-	24	22	0	91.6667	0	92.1978	0.68	NZ_CP059348.1_ORF.92451	Providencia	Alpha
NZ_CP059348.1_ORF.95665.pdb	-HHHHHHHHHHHHHHHHHH-	20	18	0	90	0	86.2069	0.6	NZ_CP059348.1_ORF.95665	Providencia	Alpha
NZ_CP059348.1_ORF.95665.pdb	-HHHHHHHHHHHHHHHHHH-	20	18	0	90	0	86.2069	0.6	NZ_CP084296.1_ORF.94563	Providencia	Alpha
NZ_CP059348.1_ORF.95665.pdb	-HHHHHHHHHHHHHHHHHH-	20	18	0	90	0	86.2069	0.6	NZ_OU659204.1_ORF.94494	Providencia	Alpha
NZ_CP059348.1_ORF.95950.pdb	-HHHHHHHHHHHHHHHHHHHH-	22	20	0	90.9091	0	88.0524	0.69	NZ_CP059348.1_ORF.95950	Providencia	Alpha
NZ_CP059348.1_ORF.96754.pdb	-HHHHHHHHHHHHHHHHHHHH-	22	20	0	90.9091	0	83.391	0.59	NZ_CP059348.1_ORF.96754	Providencia	Alpha
NZ_CP059348.1_ORF.96754.pdb	-HHHHHHHHHHHHHHHHHHHH-	22	20	0	90.9091	0	83.391	0.59	NZ_CP084296.1_ORF.95486	Providencia	Alpha
NZ_CP059348.1_ORF.96754.pdb	-HHHHHHHHHHHHHHHHHHHH-	22	20	0	90.9091	0	83.391	0.59	NZ_CP023536.1_ORF.16464	Providencia	Alpha
NZ_CP059348.1_ORF.96754.pdb	-HHHHHHHHHHHHHHHHHHHH-	22	20	0	90.9091	0	83.391	0.59	NZ_CP029736.1_ORF.64682	Providencia	Alpha
NZ_CP059348.1_ORF.96754.pdb	-HHHHHHHHHHHHHHHHHHHH-	22	20	0	90.9091	0	83.391	0.59	NZ_CP042859.1_ORF.53786	Providencia	Alpha
NZ_CP059348.1_ORF.96754.pdb	-HHHHHHHHHHHHHHHHHHHH-	22	20	0	90.9091	0	83.391	0.59	NZ_CP042860.1_ORF.34076	Providencia	Alpha
NZ_CP059348.1_ORF.96754.pdb	-HHHHHHHHHHHHHHHHHHHH-	22	20	0	90.9091	0	83.391	0.59	NZ_CP059346.1_ORF.81550	Providencia	Alpha
NZ_CP059348.1_ORF.96754.pdb	-HHHHHHHHHHHHHHHHHHHH-	22	20	0	90.9091	0	83.391	0.59	NZ_CP077317.1_ORF.15678	Providencia	Alpha
NZ_CP059348.1_ORF.96754.pdb	-HHHHHHHHHHHHHHHHHHHH-	22	20	0	90.9091	0	83.391	0.59	NZ_CP082351.1_ORF.32363	Providencia	Alpha
NZ_CP059348.1_ORF.96754.pdb	-HHHHHHHHHHHHHHHHHHHH-	22	20	0	90.9091	0	83.391	0.59	NZ_OU659113.1_ORF.98214	Providencia	Alpha
NZ_CP059348.1_ORF.96754.pdb	-HHHHHHHHHHHHHHHHHHHH-	22	20	0	90.9091	0	83.391	0.59	NZ_OU659125.1_ORF.98211	Providencia	Alpha
NZ_CP059348.1_ORF.96754.pdb	-HHHHHHHHHHHHHHHHHHHH-	22	20	0	90.9091	0	83.391	0.59	NZ_OU659120.1_ORF.12390	Providencia	Alpha
NZ_CP059348.1_ORF.96754.pdb	-HHHHHHHHHHHHHHHHHHHH-	22	20	0	90.9091	0	83.391	0.59	NZ_OU659118.1_ORF.96862	Providencia	Alpha
NZ_CP059348.1_ORF.96754.pdb	-HHHHHHHHHHHHHHHHHHHH-	22	20	0	90.9091	0	83.391	0.59	NZ_OU659150.1_ORF.64526	Providencia	Alpha
NZ_CP059348.1_ORF.96754.pdb	-HHHHHHHHHHHHHHHHHHHH-	22	20	0	90.9091	0	83.391	0.59	NZ_OU659162.1_ORF.64310	Providencia	Alpha
NZ_CP059348.1_ORF.99505.pdb	-HHHHHHHHHHHHHHHHHHHHHT-	24	21	0	87.5	0	87.1051	0.7	NZ_CP059348.1_ORF.99505	Providencia	Alpha
NZ_CP059348.1_ORF.99505.pdb	-HHHHHHHHHHHHHHHHHHHHHT-	24	21	0	87.5	0	87.1051	0.7	NZ_CP084296.1_ORF.98751	Providencia	Alpha
NZ_CP059348.1_ORF.99505.pdb	-HHHHHHHHHHHHHHHHHHHHHT-	24	21	0	87.5	0	87.1051	0.7	NZ_OU659204.1_ORF.97756	Providencia	Alpha
NZ_CP059391.1_ORF.10254.pdb	--------------------	20	0	0	0	0	81.1942	0.91	NZ_CP059391.1_ORF.10254	Klebsiella	Unstructured
NZ_CP059391.1_ORF.34243.pdb	-EEEEEEEESSSEEEEEEEE--	22	0	16	0	72.7273	82.732	0.56	NZ_CP059391.1_ORF.34243	Klebsiella	Beta
NZ_CP059391.1_ORF.34243.pdb	-EEEEEEEESSSEEEEEEEE--	22	0	16	0	72.7273	82.732	0.56	NZ_AP014950.1_ORF.18515	Klebsiella	Beta
NZ_CP059391.1_ORF.34243.pdb	-EEEEEEEESSSEEEEEEEE--	22	0	16	0	72.7273	82.732	0.56	NZ_CP084767.1_ORF.18738	Klebsiella	Beta
NZ_CP059391.1_ORF.34243.pdb	-EEEEEEEESSSEEEEEEEE--	22	0	16	0	72.7273	82.732	0.56	NZ_CP023478.1_ORF.1013	Klebsiella	Beta
NZ_CP059391.1_ORF.34243.pdb	-EEEEEEEESSSEEEEEEEE--	22	0	16	0	72.7273	82.732	0.56	NZ_CP034678.1_ORF.16381	Klebsiella	Beta
NZ_CP059391.1_ORF.34243.pdb	-EEEEEEEESSSEEEEEEEE--	22	0	16	0	72.7273	82.732	0.56	NZ_CP022444.1_ORF.87012	Klebsiella	Beta
NZ_CP059391.1_ORF.34243.pdb	-EEEEEEEESSSEEEEEEEE--	22	0	16	0	72.7273	82.732	0.56	NZ_CP058131.1_ORF.960	Klebsiella	Beta
NZ_CP059391.1_ORF.34243.pdb	-EEEEEEEESSSEEEEEEEE--	22	0	16	0	72.7273	82.732	0.56	NZ_AP022014.1_ORF.16995	Klebsiella	Beta
NZ_CP059391.1_ORF.34243.pdb	-EEEEEEEESSSEEEEEEEE--	22	0	16	0	72.7273	82.732	0.56	NZ_AP022112.1_ORF.17654	Klebsiella	Beta
NZ_CP059391.1_ORF.34243.pdb	-EEEEEEEESSSEEEEEEEE--	22	0	16	0	72.7273	82.732	0.56	NZ_AP022183.1_ORF.31579	Klebsiella	Beta
NZ_CP059391.1_ORF.34243.pdb	-EEEEEEEESSSEEEEEEEE--	22	0	16	0	72.7273	82.732	0.56	NZ_AP021950.1_ORF.1002	Klebsiella	Beta
NZ_CP059391.1_ORF.34243.pdb	-EEEEEEEESSSEEEEEEEE--	22	0	16	0	72.7273	82.732	0.56	NZ_CP047281.1_ORF.17126	Klebsiella	Beta
NZ_CP059391.1_ORF.34243.pdb	-EEEEEEEESSSEEEEEEEE--	22	0	16	0	72.7273	82.732	0.56	NZ_AP022412.1_ORF.34088	Klebsiella	Beta
NZ_CP059391.1_ORF.34243.pdb	-EEEEEEEESSSEEEEEEEE--	22	0	16	0	72.7273	82.732	0.56	NZ_CP063874.1_ORF.9165	Klebsiella	Beta
NZ_CP059391.1_ORF.34243.pdb	-EEEEEEEESSSEEEEEEEE--	22	0	16	0	72.7273	82.732	0.56	NZ_CP063887.1_ORF.40700	Klebsiella	Beta
NZ_CP059391.1_ORF.34243.pdb	-EEEEEEEESSSEEEEEEEE--	22	0	16	0	72.7273	82.732	0.56	NZ_CP063896.1_ORF.40516	Klebsiella	Beta
NZ_CP059391.1_ORF.34243.pdb	-EEEEEEEESSSEEEEEEEE--	22	0	16	0	72.7273	82.732	0.56	NZ_CP063902.1_ORF.41872	Klebsiella	Beta
NZ_CP059391.1_ORF.34243.pdb	-EEEEEEEESSSEEEEEEEE--	22	0	16	0	72.7273	82.732	0.56	NZ_CP063942.1_ORF.94131	Klebsiella	Beta
NZ_CP059391.1_ORF.34243.pdb	-EEEEEEEESSSEEEEEEEE--	22	0	16	0	72.7273	82.732	0.56	NZ_CP064044.1_ORF.53694	Klebsiella	Beta
NZ_CP059391.1_ORF.34243.pdb	-EEEEEEEESSSEEEEEEEE--	22	0	16	0	72.7273	82.732	0.56	NZ_CP064046.1_ORF.53694	Klebsiella	Beta
NZ_CP059391.1_ORF.34243.pdb	-EEEEEEEESSSEEEEEEEE--	22	0	16	0	72.7273	82.732	0.56	NZ_CP065846.1_ORF.32795	Klebsiella	Beta
NZ_CP059391.1_ORF.34243.pdb	-EEEEEEEESSSEEEEEEEE--	22	0	16	0	72.7273	82.732	0.56	NZ_CP082785.1_ORF.16626	Klebsiella	Beta
NZ_CP059391.1_ORF.34243.pdb	-EEEEEEEESSSEEEEEEEE--	22	0	16	0	72.7273	82.732	0.56	NZ_CP083631.1_ORF.12093	Klebsiella	Beta
NZ_CP059391.1_ORF.34243.pdb	-EEEEEEEESSSEEEEEEEE--	22	0	16	0	72.7273	82.732	0.56	NZ_CP084783.1_ORF.48060	Klebsiella	Beta
NZ_CP059391.1_ORF.34243.pdb	-EEEEEEEESSSEEEEEEEE--	22	0	16	0	72.7273	82.732	0.56	NZ_LR588411.1_ORF.58276	Klebsiella	Beta
NZ_CP059391.1_ORF.34243.pdb	-EEEEEEEESSSEEEEEEEE--	22	0	16	0	72.7273	82.732	0.56	NZ_CP034136.1_ORF.34056	Klebsiella	Beta
NZ_CP059391.1_ORF.34243.pdb	-EEEEEEEESSSEEEEEEEE--	22	0	16	0	72.7273	82.732	0.56	NZ_CP034129.1_ORF.17428	Klebsiella	Beta
NZ_CP059391.1_ORF.51411.pdb	-HHHHHHHHHHHHHHH--S--	21	15	0	71.4286	0	82.0532	0.56	NZ_CP059391.1_ORF.51411	Klebsiella	Alpha
NZ_CP059391.1_ORF.62525.pdb	--HHHHHHHHHHHHHHHHHHHHHHHHHHHHHHHHHHHHHHHHHHHHHHHHHHHH-	55	52	0	94.5455	0	93.4591	0.89	NZ_CP059391.1_ORF.62525	Klebsiella	Alpha
NZ_CP059414.1_ORF.22836.pdb	-HHHHH-THHHHHHHHHHHHHHHHHHHHHHHHH-	34	30	0	88.2353	0	82.7291	0.78	NZ_CP059414.1_ORF.22836	Enterobacter	Alpha
NZ_CP059414.1_ORF.22836.pdb	-HHHHH-THHHHHHHHHHHHHHHHHHHHHHHHH-	34	30	0	88.2353	0	82.7291	0.78	NZ_CP059422.1_ORF.55203	Enterobacter	Alpha
NZ_CP059414.1_ORF.22836.pdb	-HHHHH-THHHHHHHHHHHHHHHHHHHHHHHHH-	34	30	0	88.2353	0	82.7291	0.78	NZ_CP045485.1_ORF.21393	Enterobacter	Alpha
NZ_CP059414.1_ORF.22836.pdb	-HHHHH-THHHHHHHHHHHHHHHHHHHHHHHHH-	34	30	0	88.2353	0	82.7291	0.78	NZ_CP072961.1_ORF.56562	Enterobacter	Alpha
NZ_CP059414.1_ORF.22836.pdb	-HHHHH-THHHHHHHHHHHHHHHHHHHHHHHHH-	34	30	0	88.2353	0	82.7291	0.78	NZ_CP072953.1_ORF.91927	Enterobacter	Alpha
NZ_CP059414.1_ORF.22836.pdb	-HHHHH-THHHHHHHHHHHHHHHHHHHHHHHHH-	34	30	0	88.2353	0	82.7291	0.78	NZ_CP085748.1_ORF.24454	Enterobacter	Alpha
NZ_CP059414.1_ORF.22836.pdb	-HHHHH-THHHHHHHHHHHHHHHHHHHHHHHHH-	34	30	0	88.2353	0	82.7291	0.78	NZ_CP085753.1_ORF.13138	Enterobacter	Alpha
NZ_CP059414.1_ORF.22836.pdb	-HHHHH-THHHHHHHHHHHHHHHHHHHHHHHHH-	34	30	0	88.2353	0	82.7291	0.78	NZ_CP043853.1_ORF.713	Enterobacter	Alpha
NZ_CP059414.1_ORF.42168.pdb	-----HHHHHHTT--TT--------	25	6	0	24	0	82.7702	0.06	NZ_CP059414.1_ORF.42168	Enterobacter	Unstructured
NZ_CP059414.1_ORF.42168.pdb	-----HHHHHHTT--TT--------	25	6	0	24	0	82.7702	0.06	NZ_CP059422.1_ORF.74707	Enterobacter	Unstructured
NZ_CP059414.1_ORF.42168.pdb	-----HHHHHHTT--TT--------	25	6	0	24	0	82.7702	0.06	NZ_CP085748.1_ORF.11052	Enterobacter	Unstructured
NZ_CP059414.1_ORF.42168.pdb	-----HHHHHHTT--TT--------	25	6	0	24	0	82.7702	0.06	NZ_CP085753.1_ORF.16281	Enterobacter	Unstructured
NZ_CP059414.1_ORF.42168.pdb	-----HHHHHHTT--TT--------	25	6	0	24	0	82.7702	0.06	NZ_CP029126.1_ORF.3581	Enterobacter	Unstructured
NZ_CP059414.1_ORF.42168.pdb	-----HHHHHHTT--TT--------	25	6	0	24	0	82.7702	0.06	CP083234.1_ORF.40295	Enterobacter	Unstructured
NZ_CP059414.1_ORF.42168.pdb	-----HHHHHHTT--TT--------	25	6	0	24	0	82.7702	0.06	NZ_CP010377.1_ORF.24703	Enterobacter	Unstructured
NZ_CP059414.1_ORF.42168.pdb	-----HHHHHHTT--TT--------	25	6	0	24	0	82.7702	0.06	NZ_CP047715.1_ORF.8859	Enterobacter	Unstructured
NZ_CP059414.1_ORF.42168.pdb	-----HHHHHHTT--TT--------	25	6	0	24	0	82.7702	0.06	NZ_CP047729.1_ORF.8999	Enterobacter	Unstructured
NZ_CP059414.1_ORF.42168.pdb	-----HHHHHHTT--TT--------	25	6	0	24	0	82.7702	0.06	NZ_CP077308.1_ORF.50986	Enterobacter	Unstructured
NZ_CP059414.1_ORF.42168.pdb	-----HHHHHHTT--TT--------	25	6	0	24	0	82.7702	0.06	NZ_AP019007.1_ORF.2166	Enterobacter	Unstructured
NZ_CP059414.1_ORF.6293.pdb	-HHHHHHHHHHHHHHHHHHHHHT-	24	21	0	87.5	0	85.5297	0.7	NZ_CP059414.1_ORF.6293	Enterobacter	Alpha
NZ_CP059414.1_ORF.6293.pdb	-HHHHHHHHHHHHHHHHHHHHHT-	24	21	0	87.5	0	85.5297	0.7	NZ_CP059422.1_ORF.87549	Enterobacter	Alpha
NZ_CP059414.1_ORF.6293.pdb	-HHHHHHHHHHHHHHHHHHHHHT-	24	21	0	87.5	0	85.5297	0.7	NZ_CP065693.1_ORF.9388	Enterobacter	Alpha
NZ_CP059414.1_ORF.6293.pdb	-HHHHHHHHHHHHHHHHHHHHHT-	24	21	0	87.5	0	85.5297	0.7	NZ_CP085748.1_ORF.7952	Enterobacter	Alpha
NZ_CP059414.1_ORF.6293.pdb	-HHHHHHHHHHHHHHHHHHHHHT-	24	21	0	87.5	0	85.5297	0.7	NZ_CP085753.1_ORF.13084	Enterobacter	Alpha
NZ_CP059414.1_ORF.6293.pdb	-HHHHHHHHHHHHHHHHHHHHHT-	24	21	0	87.5	0	85.5297	0.7	NZ_CP011863.1_ORF.55909	Enterobacter	Alpha
NZ_CP059414.1_ORF.6293.pdb	-HHHHHHHHHHHHHHHHHHHHHT-	24	21	0	87.5	0	85.5297	0.7	NZ_CP019889.1_ORF.39660	Enterobacter	Alpha
NZ_CP059414.1_ORF.6293.pdb	-HHHHHHHHHHHHHHHHHHHHHT-	24	21	0	87.5	0	85.5297	0.7	NZ_CP043853.1_ORF.33383	Enterobacter	Alpha
NZ_CP059414.1_ORF.6293.pdb	-HHHHHHHHHHHHHHHHHHHHHT-	24	21	0	87.5	0	85.5297	0.7	AP024495.1_ORF.37858	Enterobacter	Alpha
NZ_CP059414.1_ORF.6293.pdb	-HHHHHHHHHHHHHHHHHHHHHT-	24	21	0	87.5	0	85.5297	0.7	NC_014121.1_ORF.5808	Enterobacter	Alpha
NZ_CP059414.1_ORF.6293.pdb	-HHHHHHHHHHHHHHHHHHHHHT-	24	21	0	87.5	0	85.5297	0.7	NZ_CP012999.1_ORF.5797	Enterobacter	Alpha
NZ_CP059414.1_ORF.6293.pdb	-HHHHHHHHHHHHHHHHHHHHHT-	24	21	0	87.5	0	85.5297	0.7	NZ_CP068287.1_ORF.85241	Enterobacter	Alpha
NZ_CP059414.1_ORF.6293.pdb	-HHHHHHHHHHHHHHHHHHHHHT-	24	21	0	87.5	0	85.5297	0.7	NZ_CP077211.1_ORF.11745	Enterobacter	Alpha
NZ_CP059414.1_ORF.6293.pdb	-HHHHHHHHHHHHHHHHHHHHHT-	24	21	0	87.5	0	85.5297	0.7	NZ_CP011798.1_ORF.8182	Enterobacter	Alpha
NZ_CP059414.1_ORF.6293.pdb	-HHHHHHHHHHHHHHHHHHHHHT-	24	21	0	87.5	0	85.5297	0.7	NZ_CP018785.1_ORF.16583	Enterobacter	Alpha
NZ_CP059414.1_ORF.6293.pdb	-HHHHHHHHHHHHHHHHHHHHHT-	24	21	0	87.5	0	85.5297	0.7	NZ_CP032291.1_ORF.21698	Enterobacter	Alpha
NZ_CP059414.1_ORF.6293.pdb	-HHHHHHHHHHHHHHHHHHHHHT-	24	21	0	87.5	0	85.5297	0.7	NZ_CP043511.1_ORF.39463	Enterobacter	Alpha
NZ_CP059414.1_ORF.6293.pdb	-HHHHHHHHHHHHHHHHHHHHHT-	24	21	0	87.5	0	85.5297	0.7	NZ_CP046116.1_ORF.24051	Enterobacter	Alpha
NZ_CP059414.1_ORF.6293.pdb	-HHHHHHHHHHHHHHHHHHHHHT-	24	21	0	87.5	0	85.5297	0.7	NZ_CP056776.1_ORF.32858	Enterobacter	Alpha
NZ_CP059414.1_ORF.78444.pdb	-HHHHHHHHHHHHHHHHHHH--	22	19	0	86.3636	0	84.6518	0.59	NZ_CP059414.1_ORF.78444	Enterobacter	Alpha
NZ_CP059414.1_ORF.78444.pdb	-HHHHHHHHHHHHHHHHHHH--	22	19	0	86.3636	0	84.6518	0.59	NZ_CP059422.1_ORF.45851	Enterobacter	Alpha
NZ_CP059414.1_ORF.78444.pdb	-HHHHHHHHHHHHHHHHHHH--	22	19	0	86.3636	0	84.6518	0.59	NZ_CP085748.1_ORF.61394	Enterobacter	Alpha
NZ_CP059414.1_ORF.78444.pdb	-HHHHHHHHHHHHHHHHHHH--	22	19	0	86.3636	0	84.6518	0.59	NZ_CP085753.1_ORF.73723	Enterobacter	Alpha
NZ_CP059414.1_ORF.78444.pdb	-HHHHHHHHHHHHHHHHHHH--	22	19	0	86.3636	0	84.6518	0.59	NZ_CP012167.1_ORF.28334	Enterobacter	Alpha
NZ_CP059414.1_ORF.78444.pdb	-HHHHHHHHHHHHHHHHHHH--	22	19	0	86.3636	0	84.6518	0.59	NZ_CP047965.1_ORF.30850	Enterobacter	Alpha
NZ_CP059414.1_ORF.78444.pdb	-HHHHHHHHHHHHHHHHHHH--	22	19	0	86.3636	0	84.6518	0.59	NZ_CP068215.1_ORF.45641	Enterobacter	Alpha
NZ_CP059414.1_ORF.78444.pdb	-HHHHHHHHHHHHHHHHHHH--	22	19	0	86.3636	0	84.6518	0.59	NZ_CP077264.1_ORF.49607	Enterobacter	Alpha
NZ_CP059414.1_ORF.78444.pdb	-HHHHHHHHHHHHHHHHHHH--	22	19	0	86.3636	0	84.6518	0.59	NZ_CP017179.1_ORF.45103	Enterobacter	Alpha
NZ_CP059414.1_ORF.78444.pdb	-HHHHHHHHHHHHHHHHHHH--	22	19	0	86.3636	0	84.6518	0.59	NZ_CP022532.1_ORF.71324	Enterobacter	Alpha
NZ_CP059414.1_ORF.78444.pdb	-HHHHHHHHHHHHHHHHHHH--	22	19	0	86.3636	0	84.6518	0.59	NZ_CP031571.1_ORF.78919	Enterobacter	Alpha
NZ_CP059414.1_ORF.78444.pdb	-HHHHHHHHHHHHHHHHHHH--	22	19	0	86.3636	0	84.6518	0.59	NZ_CP033466.1_ORF.45702	Enterobacter	Alpha
NZ_CP059414.1_ORF.78444.pdb	-HHHHHHHHHHHHHHHHHHH--	22	19	0	86.3636	0	84.6518	0.59	NZ_CP042566.1_ORF.28457	Enterobacter	Alpha
NZ_CP059414.1_ORF.78444.pdb	-HHHHHHHHHHHHHHHHHHH--	22	19	0	86.3636	0	84.6518	0.59	NZ_CP042540.1_ORF.28645	Enterobacter	Alpha
NZ_CP059414.1_ORF.78444.pdb	-HHHHHHHHHHHHHHHHHHH--	22	19	0	86.3636	0	84.6518	0.59	NZ_CP043766.1_ORF.3242	Enterobacter	Alpha
NZ_CP059414.1_ORF.80347.pdb	--------------------	20	0	0	0	0	82.6876	0.87	NZ_CP059414.1_ORF.80347	Enterobacter	Unstructured
NZ_CP059414.1_ORF.80347.pdb	--------------------	20	0	0	0	0	82.6876	0.87	NZ_CP059422.1_ORF.31216	Enterobacter	Unstructured
NZ_CP059414.1_ORF.80347.pdb	--------------------	20	0	0	0	0	82.6876	0.87	NZ_CP085748.1_ORF.79679	Enterobacter	Unstructured
NZ_CP059414.1_ORF.80347.pdb	--------------------	20	0	0	0	0	82.6876	0.87	NZ_CP085753.1_ORF.92245	Enterobacter	Unstructured
NZ_CP059414.1_ORF.80347.pdb	--------------------	20	0	0	0	0	82.6876	0.87	NZ_CP029126.1_ORF.9485	Enterobacter	Unstructured
NZ_CP059414.1_ORF.80347.pdb	--------------------	20	0	0	0	0	82.6876	0.87	NZ_CP033102.1_ORF.93907	Enterobacter	Unstructured
NZ_CP059414.1_ORF.87771.pdb	--SHHHHHHHHHHHHHHHHHHHHT-	25	20	0	80	0	82.5518	0.72	NZ_CP059414.1_ORF.87771	Enterobacter	Alpha
NZ_CP059414.1_ORF.87771.pdb	--SHHHHHHHHHHHHHHHHHHHHT-	25	20	0	80	0	82.5518	0.72	NZ_CP059422.1_ORF.38784	Enterobacter	Alpha
NZ_CP059414.1_ORF.87771.pdb	--SHHHHHHHHHHHHHHHHHHHHT-	25	20	0	80	0	82.5518	0.72	NZ_CP082280.1_ORF.53798	Enterobacter	Alpha
NZ_CP059414.1_ORF.87771.pdb	--SHHHHHHHHHHHHHHHHHHHHT-	25	20	0	80	0	82.5518	0.72	NZ_CP085748.1_ORF.87333	Enterobacter	Alpha
NZ_CP059414.1_ORF.87771.pdb	--SHHHHHHHHHHHHHHHHHHHHT-	25	20	0	80	0	82.5518	0.72	NZ_CP085753.1_ORF.99931	Enterobacter	Alpha
NZ_CP059414.1_ORF.87771.pdb	--SHHHHHHHHHHHHHHHHHHHHT-	25	20	0	80	0	82.5518	0.72	NZ_CP085774.1_ORF.24501	Enterobacter	Alpha
NZ_CP059414.1_ORF.87771.pdb	--SHHHHHHHHHHHHHHHHHHHHT-	25	20	0	80	0	82.5518	0.72	NZ_CP030347.1_ORF.81459	Enterobacter	Alpha
NZ_CP059414.1_ORF.87771.pdb	--SHHHHHHHHHHHHHHHHHHHHT-	25	20	0	80	0	82.5518	0.72	NZ_CP035385.1_ORF.22314	Enterobacter	Alpha
NZ_CP059419.1_ORF.50151.pdb	-HHHHHHHHHHHHHHHHHHHHHH-	24	22	0	91.6667	0	92.5116	0.63	NZ_CP059419.1_ORF.50151	Enterobacter	Alpha
NZ_CP059419.1_ORF.50151.pdb	-HHHHHHHHHHHHHHHHHHHHHH-	24	22	0	91.6667	0	92.5116	0.63	NZ_CP047965.1_ORF.55026	Enterobacter	Alpha
NZ_CP059419.1_ORF.50151.pdb	-HHHHHHHHHHHHHHHHHHHHHH-	24	22	0	91.6667	0	92.5116	0.63	NZ_CP068215.1_ORF.58594	Enterobacter	Alpha
NZ_CP059419.1_ORF.50151.pdb	-HHHHHHHHHHHHHHHHHHHHHH-	24	22	0	91.6667	0	92.5116	0.63	NZ_CP050311.1_ORF.4179	Enterobacter	Alpha
NZ_CP059419.1_ORF.50151.pdb	-HHHHHHHHHHHHHHHHHHHHHH-	24	22	0	91.6667	0	92.5116	0.63	NZ_CP050506.1_ORF.19886	Enterobacter	Alpha
NZ_CP059419.1_ORF.50151.pdb	-HHHHHHHHHHHHHHHHHHHHHH-	24	22	0	91.6667	0	92.5116	0.63	NZ_CP021749.1_ORF.14243	Enterobacter	Alpha
NZ_CP059419.1_ORF.50151.pdb	-HHHHHHHHHHHHHHHHHHHHHH-	24	22	0	91.6667	0	92.5116	0.63	NZ_CP029126.1_ORF.75772	Enterobacter	Alpha
NZ_CP059419.1_ORF.50151.pdb	-HHHHHHHHHHHHHHHHHHHHHH-	24	22	0	91.6667	0	92.5116	0.63	NZ_CP043438.2_ORF.50505	Enterobacter	Alpha
NZ_CP059481.1_ORF.32187.pdb	---TT-HHHHHHHHHHHHHHHHHHHHH-	28	21	0	75	0	84.7621	0.7	NZ_CP059481.1_ORF.32187	Enterobacter	Alpha
NZ_CP059481.1_ORF.32187.pdb	---TT-HHHHHHHHHHHHHHHHHHHHH-	28	21	0	75	0	84.7621	0.7	NZ_CP010376.2_ORF.79427	Enterobacter	Alpha
NZ_CP059481.1_ORF.32187.pdb	---TT-HHHHHHHHHHHHHHHHHHHHH-	28	21	0	75	0	84.7621	0.7	NZ_CP077264.1_ORF.40607	Enterobacter	Alpha
NZ_CP059481.1_ORF.32187.pdb	---TT-HHHHHHHHHHHHHHHHHHHHH-	28	21	0	75	0	84.7621	0.7	NZ_CP017179.1_ORF.77445	Enterobacter	Alpha
NZ_CP059481.1_ORF.32187.pdb	---TT-HHHHHHHHHHHHHHHHHHHHH-	28	21	0	75	0	84.7621	0.7	NZ_CP025034.2_ORF.38112	Enterobacter	Alpha
NZ_CP059481.1_ORF.32187.pdb	---TT-HHHHHHHHHHHHHHHHHHHHH-	28	21	0	75	0	84.7621	0.7	NZ_CP019889.1_ORF.96236	Enterobacter	Alpha
NZ_CP059481.1_ORF.32187.pdb	---TT-HHHHHHHHHHHHHHHHHHHHH-	28	21	0	75	0	84.7621	0.7	NZ_CP038471.1_ORF.55651	Enterobacter	Alpha
NZ_CP059481.1_ORF.32187.pdb	---TT-HHHHHHHHHHHHHHHHHHHHH-	28	21	0	75	0	84.7621	0.7	NZ_CP043766.1_ORF.90885	Enterobacter	Alpha
NZ_CP059481.1_ORF.36264.pdb	-HHHHHHHHHHHHHHHHHHHHHHHHHHHHHHHHHHHHHHHH-	42	40	0	95.2381	0	93.661	0.89	NZ_CP059481.1_ORF.36264	Enterobacter	Alpha
NZ_CP059481.1_ORF.36264.pdb	-HHHHHHHHHHHHHHHHHHHHHHHHHHHHHHHHHHHHHHHH-	42	40	0	95.2381	0	93.661	0.89	NZ_CP064180.1_ORF.1635	Citrobacter	Alpha
NZ_CP059481.1_ORF.36264.pdb	-HHHHHHHHHHHHHHHHHHHHHHHHHHHHHHHHHHHHHHHH-	42	40	0	95.2381	0	93.661	0.89	NZ_CP064180.1_ORF.14161	Citrobacter	Alpha
NZ_CP059481.1_ORF.36264.pdb	-HHHHHHHHHHHHHHHHHHHHHHHHHHHHHHHHHHHHHHHH-	42	40	0	95.2381	0	93.661	0.89	NZ_CP036435.1_ORF.108197	Citrobacter	Alpha
NZ_CP059481.1_ORF.36264.pdb	-HHHHHHHHHHHHHHHHHHHHHHHHHHHHHHHHHHHHHHHH-	42	40	0	95.2381	0	93.661	0.89	NZ_CP056365.1_ORF.39446	Citrobacter	Alpha
NZ_CP059481.1_ORF.36264.pdb	-HHHHHHHHHHHHHHHHHHHHHHHHHHHHHHHHHHHHHHHH-	42	40	0	95.2381	0	93.661	0.89	NZ_CP056505.1_ORF.40091	Citrobacter	Alpha
NZ_CP059481.1_ORF.36264.pdb	-HHHHHHHHHHHHHHHHHHHHHHHHHHHHHHHHHHHHHHHH-	42	40	0	95.2381	0	93.661	0.89	NZ_CP053103.1_ORF.67425	Enterobacter	Alpha
NZ_CP059481.1_ORF.36264.pdb	-HHHHHHHHHHHHHHHHHHHHHHHHHHHHHHHHHHHHHHHH-	42	40	0	95.2381	0	93.661	0.89	NZ_CP080470.1_ORF.49910	Enterobacter	Alpha
NZ_CP059481.1_ORF.36264.pdb	-HHHHHHHHHHHHHHHHHHHHHHHHHHHHHHHHHHHHHHHH-	42	40	0	95.2381	0	93.661	0.89	NZ_CP082147.1_ORF.68694	Enterobacter	Alpha
NZ_CP059481.1_ORF.36264.pdb	-HHHHHHHHHHHHHHHHHHHHHHHHHHHHHHHHHHHHHHHH-	42	40	0	95.2381	0	93.661	0.89	NZ_CP085780.1_ORF.48795	Enterobacter	Alpha
NZ_CP059481.1_ORF.36264.pdb	-HHHHHHHHHHHHHHHHHHHHHHHHHHHHHHHHHHHHHHHH-	42	40	0	95.2381	0	93.661	0.89	NZ_CP085780.1_ORF.64093	Enterobacter	Alpha
NZ_CP059481.1_ORF.36264.pdb	-HHHHHHHHHHHHHHHHHHHHHHHHHHHHHHHHHHHHHHHH-	42	40	0	95.2381	0	93.661	0.89	NZ_CP031726.1_ORF.68216	Enterobacter	Alpha
NZ_CP059481.1_ORF.36264.pdb	-HHHHHHHHHHHHHHHHHHHHHHHHHHHHHHHHHHHHHHHH-	42	40	0	95.2381	0	93.661	0.89	NZ_CP046271.1_ORF.62612	Enterobacter	Alpha
NZ_CP059481.1_ORF.36264.pdb	-HHHHHHHHHHHHHHHHHHHHHHHHHHHHHHHHHHHHHHHH-	42	40	0	95.2381	0	93.661	0.89	CP012987.1_ORF.42433	Klebsiella	Alpha
NZ_CP059481.1_ORF.36264.pdb	-HHHHHHHHHHHHHHHHHHHHHHHHHHHHHHHHHHHHHHHH-	42	40	0	95.2381	0	93.661	0.89	CP012992.1_ORF.26010	Klebsiella	Alpha
NZ_CP059481.1_ORF.36264.pdb	-HHHHHHHHHHHHHHHHHHHHHHHHHHHHHHHHHHHHHHHH-	42	40	0	95.2381	0	93.661	0.89	NZ_CP040993.1_ORF.62973	Klebsiella	Alpha
NZ_CP059481.1_ORF.36264.pdb	-HHHHHHHHHHHHHHHHHHHHHHHHHHHHHHHHHHHHHHHH-	42	40	0	95.2381	0	93.661	0.89	NZ_CP056878.1_ORF.17310	Klebsiella	Alpha
NZ_CP059481.1_ORF.36264.pdb	-HHHHHHHHHHHHHHHHHHHHHHHHHHHHHHHHHHHHHHHH-	42	40	0	95.2381	0	93.661	0.89	NZ_CP056883.1_ORF.1389	Klebsiella	Alpha
NZ_CP059481.1_ORF.36264.pdb	-HHHHHHHHHHHHHHHHHHHHHHHHHHHHHHHHHHHHHHHH-	42	40	0	95.2381	0	93.661	0.89	NZ_CP067093.1_ORF.23267	Klebsiella	Alpha
NZ_CP059481.1_ORF.52136.pdb	----HHHHHHHHHHHHHHH-	20	15	0	75	0	85.3788	0.54	NZ_CP059481.1_ORF.52136	Enterobacter	Alpha
NZ_CP059481.1_ORF.52136.pdb	----HHHHHHHHHHHHHHH-	20	15	0	75	0	85.3788	0.54	NC_018405.1_ORF.33401	Enterobacter	Alpha
NZ_CP059481.1_ORF.52136.pdb	----HHHHHHHHHHHHHHH-	20	15	0	75	0	85.3788	0.54	NZ_CP009850.1_ORF.17030	Enterobacter	Alpha
NZ_CP059481.1_ORF.52136.pdb	----HHHHHHHHHHHHHHH-	20	15	0	75	0	85.3788	0.54	NZ_AP022126.1_ORF.36609	Enterobacter	Alpha
NZ_CP059481.1_ORF.52136.pdb	----HHHHHHHHHHHHHHH-	20	15	0	75	0	85.3788	0.54	NZ_AP022446.1_ORF.722	Enterobacter	Alpha
NZ_CP059481.1_ORF.52136.pdb	----HHHHHHHHHHHHHHH-	20	15	0	75	0	85.3788	0.54	NZ_AP022452.1_ORF.664	Enterobacter	Alpha
NZ_CP059481.1_ORF.52136.pdb	----HHHHHHHHHHHHHHH-	20	15	0	75	0	85.3788	0.54	NZ_AP022498.1_ORF.17538	Enterobacter	Alpha
NZ_CP059481.1_ORF.52136.pdb	----HHHHHHHHHHHHHHH-	20	15	0	75	0	85.3788	0.54	NZ_CP082147.1_ORF.17538	Enterobacter	Alpha
NZ_CP059481.1_ORF.52136.pdb	----HHHHHHHHHHHHHHH-	20	15	0	75	0	85.3788	0.54	NZ_CP015227.1_ORF.20991	Enterobacter	Alpha
NZ_CP059481.1_ORF.52136.pdb	----HHHHHHHHHHHHHHH-	20	15	0	75	0	85.3788	0.54	NZ_CP032897.1_ORF.84888	Enterobacter	Alpha
NZ_CP059481.1_ORF.52136.pdb	----HHHHHHHHHHHHHHH-	20	15	0	75	0	85.3788	0.54	NZ_CP043511.1_ORF.50304	Enterobacter	Alpha
NZ_CP059481.1_ORF.52136.pdb	----HHHHHHHHHHHHHHH-	20	15	0	75	0	85.3788	0.54	NZ_CP042578.1_ORF.35006	Enterobacter	Alpha
NZ_CP059481.1_ORF.52136.pdb	----HHHHHHHHHHHHHHH-	20	15	0	75	0	85.3788	0.54	NZ_CP050073.1_ORF.17514	Enterobacter	Alpha
NZ_CP059481.1_ORF.52136.pdb	----HHHHHHHHHHHHHHH-	20	15	0	75	0	85.4102	0.54	NZ_CP059481.1_ORF.52136	Enterobacter	Alpha
NZ_CP059481.1_ORF.52136.pdb	----HHHHHHHHHHHHHHH-	20	15	0	75	0	85.4102	0.54	NC_018405.1_ORF.33401	Enterobacter	Alpha
NZ_CP059481.1_ORF.52136.pdb	----HHHHHHHHHHHHHHH-	20	15	0	75	0	85.4102	0.54	NZ_CP009850.1_ORF.17030	Enterobacter	Alpha
NZ_CP059481.1_ORF.52136.pdb	----HHHHHHHHHHHHHHH-	20	15	0	75	0	85.4102	0.54	NZ_AP022126.1_ORF.36609	Enterobacter	Alpha
NZ_CP059481.1_ORF.52136.pdb	----HHHHHHHHHHHHHHH-	20	15	0	75	0	85.4102	0.54	NZ_AP022446.1_ORF.722	Enterobacter	Alpha
NZ_CP059481.1_ORF.52136.pdb	----HHHHHHHHHHHHHHH-	20	15	0	75	0	85.4102	0.54	NZ_AP022452.1_ORF.664	Enterobacter	Alpha
NZ_CP059481.1_ORF.52136.pdb	----HHHHHHHHHHHHHHH-	20	15	0	75	0	85.4102	0.54	NZ_AP022498.1_ORF.17538	Enterobacter	Alpha
NZ_CP059481.1_ORF.52136.pdb	----HHHHHHHHHHHHHHH-	20	15	0	75	0	85.4102	0.54	NZ_CP082147.1_ORF.17538	Enterobacter	Alpha
NZ_CP059481.1_ORF.52136.pdb	----HHHHHHHHHHHHHHH-	20	15	0	75	0	85.4102	0.54	NZ_CP015227.1_ORF.20991	Enterobacter	Alpha
NZ_CP059481.1_ORF.52136.pdb	----HHHHHHHHHHHHHHH-	20	15	0	75	0	85.4102	0.54	NZ_CP032897.1_ORF.84888	Enterobacter	Alpha
NZ_CP059481.1_ORF.52136.pdb	----HHHHHHHHHHHHHHH-	20	15	0	75	0	85.4102	0.54	NZ_CP043511.1_ORF.50304	Enterobacter	Alpha
NZ_CP059481.1_ORF.52136.pdb	----HHHHHHHHHHHHHHH-	20	15	0	75	0	85.4102	0.54	NZ_CP042578.1_ORF.35006	Enterobacter	Alpha
NZ_CP059481.1_ORF.52136.pdb	----HHHHHHHHHHHHHHH-	20	15	0	75	0	85.4102	0.54	NZ_CP050073.1_ORF.17514	Enterobacter	Alpha
NZ_CP059481.1_ORF.99707.pdb	-HHHHHHHHHHHHHHHHHHHHHHH-	25	23	0	92	0	89.7593	0.7	NZ_CP059481.1_ORF.99707	Enterobacter	Alpha
NZ_CP059481.1_ORF.99707.pdb	-HHHHHHHHHHHHHHHHHHHHHHH-	25	23	0	92	0	89.7593	0.7	NZ_AP022498.1_ORF.13708	Enterobacter	Alpha
NZ_CP059481.1_ORF.99707.pdb	-HHHHHHHHHHHHHHHHHHHHHHH-	25	23	0	92	0	89.7593	0.7	NZ_CP061801.1_ORF.13842	Enterobacter	Alpha
NZ_CP059481.1_ORF.99707.pdb	-HHHHHHHHHHHHHHHHHHHHHHH-	25	23	0	92	0	89.7593	0.7	NZ_CP077411.1_ORF.10299	Enterobacter	Alpha
NZ_CP059481.1_ORF.99707.pdb	-HHHHHHHHHHHHHHHHHHHHHHH-	25	23	0	92	0	89.7593	0.7	NZ_CP055276.1_ORF.39992	Enterobacter	Alpha
NZ_CP059481.1_ORF.99707.pdb	-HHHHHHHHHHHHHHHHHHHHHHH-	25	23	0	92	0	89.7593	0.7	NZ_CP043318.1_ORF.13717	Enterobacter	Alpha
NZ_CP059481.1_ORF.99707.pdb	-HHHHHHHHHHHHHHHHHHHHHHH-	25	23	0	92	0	89.7593	0.7	NZ_CP032897.1_ORF.16828	Enterobacter	Alpha
NZ_CP059711.1_ORF.97075.pdb	--HHHHHHH-HHHHHHHHHHHHHHHHHHH-	30	26	0	86.6667	0	90.9613	0.5	NZ_CP059711.1_ORF.97075	Enterobacter	Alpha
NZ_CP059835.1_ORF.58080.pdb	-EEEEEEESSTT-S-EEEEEEE--	24	0	14	0	58.3333	89.3155	0.68	NZ_CP059835.1_ORF.58080	Escherichia	Beta
NZ_CP059835.1_ORF.58080.pdb	-EEEEEEESSTT-S-EEEEEEE--	24	0	14	0	58.3333	89.3155	0.68	NZ_CP065611.1_ORF.79669	Escherichia	Beta
NZ_CP059835.1_ORF.58080.pdb	-EEEEEEESSTT-S-EEEEEEE--	24	0	14	0	58.3333	89.3155	0.68	NZ_CP011416.1_ORF.37103	Escherichia	Beta
NZ_CP059835.1_ORF.58080.pdb	-EEEEEEESSTT-S-EEEEEEE--	24	0	14	0	58.3333	89.3155	0.68	NZ_CP040443.1_ORF.61132	Escherichia	Beta
NZ_CP059835.1_ORF.58080.pdb	-EEEEEEESSTT-S-EEEEEEE--	24	0	14	0	58.3333	89.3155	0.68	NZ_CP019953.1_ORF.72138	Escherichia	Beta
NZ_CP059835.1_ORF.82018.pdb	------HHHHHHHHHHHHH-	20	13	0	65	0	88.4717	0.5	NZ_CP059835.1_ORF.82018	Escherichia	Alpha
NZ_CP059956.1_ORF.22251.pdb	-EEEETTTTEEEE---------	22	0	8	0	36.3636	83.6892	0.76	NZ_CP059956.1_ORF.22251	Pectobacterium	Structured
NZ_CP059956.1_ORF.22251.pdb	-EEEETTTTEEEE---------	22	0	8	0	36.3636	83.6892	0.76	NZ_CP047495.1_ORF.46025	Pectobacterium	Structured
NZ_CP059956.1_ORF.22251.pdb	-EEEETTTTEEEE---------	22	0	8	0	36.3636	83.6892	0.76	NZ_CP009769.1_ORF.78382	Pectobacterium	Structured
NZ_CP059956.1_ORF.22251.pdb	-EEEETTTTEEEE---------	22	0	8	0	36.3636	83.6892	0.76	NZ_CP020350.1_ORF.23391	Pectobacterium	Structured
NZ_CP059956.1_ORF.22251.pdb	-EEEETTTTEEEE---------	22	0	8	0	36.3636	83.6892	0.76	NZ_CP065031.1_ORF.41578	Pectobacterium	Structured
NZ_CP059956.1_ORF.22251.pdb	-EEEETTTTEEEE---------	22	0	8	0	36.3636	83.6892	0.76	NZ_CP059955.1_ORF.112283	Pectobacterium	Structured
NZ_CP059956.1_ORF.22251.pdb	-EEEETTTTEEEE---------	22	0	8	0	36.3636	83.6892	0.76	NZ_CP059957.1_ORF.7027	Pectobacterium	Structured
NZ_CP059956.1_ORF.22251.pdb	-EEEETTTTEEEE---------	22	0	8	0	36.3636	83.6892	0.76	NZ_CP059958.1_ORF.31632	Pectobacterium	Structured
NZ_CP059956.1_ORF.22251.pdb	-EEEETTTTEEEE---------	22	0	8	0	36.3636	83.6892	0.76	NZ_CP059960.1_ORF.94012	Pectobacterium	Structured
NZ_CP059956.1_ORF.22251.pdb	-EEEETTTTEEEE---------	22	0	8	0	36.3636	83.6892	0.76	NZ_CP059961.1_ORF.77953	Pectobacterium	Structured
NZ_CP059956.1_ORF.22251.pdb	-EEEETTTTEEEE---------	22	0	8	0	36.3636	83.6892	0.76	NZ_CP059962.1_ORF.101627	Pectobacterium	Structured
NZ_CP059956.1_ORF.22251.pdb	-EEEETTTTEEEE---------	22	0	8	0	36.3636	83.6892	0.76	NZ_CP059963.1_ORF.81360	Pectobacterium	Structured
NZ_CP059956.1_ORF.22251.pdb	-EEEETTTTEEEE---------	22	0	8	0	36.3636	83.6892	0.76	NZ_CP085633.1_ORF.93641	Pectobacterium	Structured
NZ_CP059956.1_ORF.22251.pdb	-EEEETTTTEEEE---------	22	0	8	0	36.3636	83.6892	0.76	NZ_CP084023.1_ORF.40900	Pectobacterium	Structured
NZ_CP059956.1_ORF.22251.pdb	-EEEETTTTEEEE---------	22	0	8	0	36.3636	83.6892	0.76	NZ_CP084655.1_ORF.11106	Pectobacterium	Structured
NZ_CP059956.1_ORF.64604.pdb	-----THHHHHHHHHHHHHHHHHHHHHHHHHHHHHHHHHHHHH-	44	37	0	84.0909	0	80.7316	0.89	NZ_CP059956.1_ORF.64604	Pectobacterium	Alpha
NZ_CP059956.1_ORF.64604.pdb	-----THHHHHHHHHHHHHHHHHHHHHHHHHHHHHHHHHHHHH-	44	37	0	84.0909	0	80.7316	0.89	NZ_CP063241.1_ORF.10853	Pectobacterium	Alpha
NZ_CP059956.1_ORF.64604.pdb	-----THHHHHHHHHHHHHHHHHHHHHHHHHHHHHHHHHHHHH-	44	37	0	84.0909	0	80.7316	0.89	NZ_CP020350.1_ORF.66554	Pectobacterium	Alpha
NZ_CP059956.1_ORF.64604.pdb	-----THHHHHHHHHHHHHHHHHHHHHHHHHHHHHHHHHHHHH-	44	37	0	84.0909	0	80.7316	0.89	NZ_CP024780.1_ORF.108716	Pectobacterium	Alpha
NZ_CP059959.1_ORF.100134.pdb	------HHHHHHHHHHHHHHHHH-	24	17	0	70.8333	0	84.2984	0.32	NZ_CP059959.1_ORF.100134	Pectobacterium	Alpha
NZ_CP059959.1_ORF.100134.pdb	------HHHHHHHHHHHHHHHHH-	24	17	0	70.8333	0	84.2984	0.32	NZ_CP085633.1_ORF.68486	Pectobacterium	Alpha
NZ_CP059959.1_ORF.100134.pdb	------HHHHHHHHHHHHHHHHH-	24	17	0	70.8333	0	84.2984	0.32	NC_018525.1_ORF.105165	Pectobacterium	Alpha
NZ_CP059959.1_ORF.100134.pdb	------HHHHHHHHHHHHHHHHH-	24	17	0	70.8333	0	84.2984	0.32	NZ_CP020350.1_ORF.15527	Pectobacterium	Alpha
NZ_CP059959.1_ORF.100134.pdb	------HHHHHHHHHHHHHHHHH-	24	17	0	70.8333	0	84.2984	0.32	NZ_CP065031.1_ORF.34087	Pectobacterium	Alpha
NZ_CP059959.1_ORF.100134.pdb	------HHHHHHHHHHHHHHHHH-	24	17	0	70.8333	0	84.2984	0.32	NZ_CP059955.1_ORF.67764	Pectobacterium	Alpha
NZ_CP059959.1_ORF.100134.pdb	------HHHHHHHHHHHHHHHHH-	24	17	0	70.8333	0	84.2984	0.32	NZ_CP059957.1_ORF.37015	Pectobacterium	Alpha
NZ_CP059959.1_ORF.100134.pdb	------HHHHHHHHHHHHHHHHH-	24	17	0	70.8333	0	84.2984	0.32	NZ_CP059958.1_ORF.42905	Pectobacterium	Alpha
NZ_CP059959.1_ORF.100134.pdb	------HHHHHHHHHHHHHHHHH-	24	17	0	70.8333	0	84.2984	0.32	NZ_CP059960.1_ORF.105038	Pectobacterium	Alpha
NZ_CP059959.1_ORF.100134.pdb	------HHHHHHHHHHHHHHHHH-	24	17	0	70.8333	0	84.2984	0.32	NZ_CP059961.1_ORF.108123	Pectobacterium	Alpha
NZ_CP059959.1_ORF.100134.pdb	------HHHHHHHHHHHHHHHHH-	24	17	0	70.8333	0	84.2984	0.32	NZ_CP059962.1_ORF.94129	Pectobacterium	Alpha
NZ_CP059959.1_ORF.100134.pdb	------HHHHHHHHHHHHHHHHH-	24	17	0	70.8333	0	84.2984	0.32	NZ_CP059963.1_ORF.73754	Pectobacterium	Alpha
NZ_CP059959.1_ORF.29827.pdb	-HHHHHHHHHHHHHHHHHHHHHHH-	25	23	0	92	0	86.5213	0.71	NZ_CP059959.1_ORF.29827	Pectobacterium	Alpha
NZ_CP059959.1_ORF.29827.pdb	-HHHHHHHHHHHHHHHHHHHHHHH-	25	23	0	92	0	86.5213	0.71	NZ_CP017482.1_ORF.2284	Pectobacterium	Alpha
NZ_CP059959.1_ORF.29827.pdb	-HHHHHHHHHHHHHHHHHHHHHHH-	25	23	0	92	0	86.5213	0.71	NZ_CP063773.1_ORF.30410	Pectobacterium	Alpha
NZ_CP059959.1_ORF.51580.pdb	-EEE-TT--EEE-----------	23	0	6	0	26.087	82.8075	0.74	NZ_CP059959.1_ORF.51580	Pectobacterium	Unstructured
NZ_CP059959.1_ORF.51580.pdb	-EEE-TT--EEE-----------	23	0	6	0	26.087	82.8075	0.74	NZ_CP017481.1_ORF.14585	Pectobacterium	Unstructured
NZ_CP059959.1_ORF.85111.pdb	-HHHHHHHHHHHHHHHHHHHHHHHHHHHH--	31	28	0	90.3226	0	93.7886	0.78	NZ_CP059959.1_ORF.85111	Pectobacterium	Alpha
NZ_CP059959.1_ORF.85111.pdb	-HHHHHHHHHHHHHHHHHHHHHHHHHHHH--	31	28	0	90.3226	0	93.7886	0.78	NC_018525.1_ORF.71	Pectobacterium	Alpha
NZ_CP059959.1_ORF.85111.pdb	-HHHHHHHHHHHHHHHHHHHHHHHHHHHH--	31	28	0	90.3226	0	93.7886	0.78	NC_013421.1_ORF.59514	Pectobacterium	Alpha
NZ_CP059959.1_ORF.85111.pdb	-HHHHHHHHHHHHHHHHHHHHHHHHHHHH--	31	28	0	90.3226	0	93.7886	0.78	NC_017845.1_ORF.100341	Pectobacterium	Alpha
NZ_CP059959.1_ORF.85111.pdb	-HHHHHHHHHHHHHHHHHHHHHHHHHHHH--	31	28	0	90.3226	0	93.7886	0.78	NZ_CP015749.1_ORF.35061	Pectobacterium	Alpha
NZ_CP059959.1_ORF.85111.pdb	-HHHHHHHHHHHHHHHHHHHHHHHHHHHH--	31	28	0	90.3226	0	93.7886	0.78	NZ_CP065036.1_ORF.95423	Pectobacterium	Alpha
NZ_CP059959.1_ORF.85111.pdb	-HHHHHHHHHHHHHHHHHHHHHHHHHHHH--	31	28	0	90.3226	0	93.7886	0.78	NZ_CP026977.1_ORF.58712	Pectobacterium	Alpha
NZ_CP059959.1_ORF.85111.pdb	-HHHHHHHHHHHHHHHHHHHHHHHHHHHH--	31	28	0	90.3226	0	93.7886	0.78	NZ_CP026981.1_ORF.94802	Pectobacterium	Alpha
NZ_CP059959.1_ORF.85111.pdb	-HHHHHHHHHHHHHHHHHHHHHHHHHHHH--	31	28	0	90.3226	0	93.7886	0.78	NZ_CP026979.1_ORF.58805	Pectobacterium	Alpha
NZ_CP059959.1_ORF.85111.pdb	-HHHHHHHHHHHHHHHHHHHHHHHHHHHH--	31	28	0	90.3226	0	93.7886	0.78	NZ_CP026980.1_ORF.98446	Pectobacterium	Alpha
NZ_CP059959.1_ORF.85111.pdb	-HHHHHHHHHHHHHHHHHHHHHHHHHHHH--	31	28	0	90.3226	0	93.7886	0.78	NZ_CP026982.1_ORF.58140	Pectobacterium	Alpha
NZ_CP059959.1_ORF.85111.pdb	-HHHHHHHHHHHHHHHHHHHHHHHHHHHH--	31	28	0	90.3226	0	93.7886	0.78	NZ_CP026983.1_ORF.75991	Pectobacterium	Alpha
NZ_CP059959.1_ORF.85111.pdb	-HHHHHHHHHHHHHHHHHHHHHHHHHHHH--	31	28	0	90.3226	0	93.7886	0.78	NZ_CP026985.1_ORF.57926	Pectobacterium	Alpha
NZ_CP059959.1_ORF.85111.pdb	-HHHHHHHHHHHHHHHHHHHHHHHHHHHH--	31	28	0	90.3226	0	93.7886	0.78	NZ_CP027260.1_ORF.59959	Pectobacterium	Alpha
NZ_CP059959.1_ORF.85111.pdb	-HHHHHHHHHHHHHHHHHHHHHHHHHHHH--	31	28	0	90.3226	0	93.7886	0.78	NZ_CP046376.1_ORF.36249	Pectobacterium	Alpha
NZ_CP059959.1_ORF.85111.pdb	-HHHHHHHHHHHHHHHHHHHHHHHHHHHH--	31	28	0	90.3226	0	93.7886	0.78	NZ_CP065946.1_ORF.96510	Pectobacterium	Alpha
NZ_CP059959.1_ORF.85111.pdb	-HHHHHHHHHHHHHHHHHHHHHHHHHHHH--	31	28	0	90.3226	0	93.7886	0.78	NZ_CP062254.1_ORF.78386	Pectobacterium	Alpha
NZ_CP059959.1_ORF.85111.pdb	-HHHHHHHHHHHHHHHHHHHHHHHHHHHH--	31	28	0	90.3226	0	93.7886	0.78	NC_004547.2_ORF.193	Pectobacterium	Alpha
NZ_CP059959.1_ORF.85111.pdb	-HHHHHHHHHHHHHHHHHHHHHHHHHHHH--	31	28	0	90.3226	0	93.7886	0.78	NC_012917.1_ORF.91111	Pectobacterium	Alpha
NZ_CP059959.1_ORF.85111.pdb	-HHHHHHHHHHHHHHHHHHHHHHHHHHHH--	31	28	0	90.3226	0	93.7886	0.78	NZ_CP007744.1_ORF.19650	Pectobacterium	Alpha
NZ_CP059959.1_ORF.85111.pdb	-HHHHHHHHHHHHHHHHHHHHHHHHHHHH--	31	28	0	90.3226	0	93.7886	0.78	NZ_CP009125.1_ORF.19229	Pectobacterium	Alpha
NZ_CP059959.1_ORF.85111.pdb	-HHHHHHHHHHHHHHHHHHHHHHHHHHHH--	31	28	0	90.3226	0	93.7886	0.78	NZ_CP009678.1_ORF.74931	Pectobacterium	Alpha
NZ_CP059959.1_ORF.85111.pdb	-HHHHHHHHHHHHHHHHHHHHHHHHHHHH--	31	28	0	90.3226	0	93.7886	0.78	NZ_CP015750.1_ORF.45536	Pectobacterium	Alpha
NZ_CP059959.1_ORF.85111.pdb	-HHHHHHHHHHHHHHHHHHHHHHHHHHHH--	31	28	0	90.3226	0	93.7886	0.78	NZ_CP009769.1_ORF.55767	Pectobacterium	Alpha
NZ_CP059959.1_ORF.85111.pdb	-HHHHHHHHHHHHHHHHHHHHHHHHHHHH--	31	28	0	90.3226	0	93.7886	0.78	NZ_CP020350.1_ORF.73752	Pectobacterium	Alpha
NZ_CP059959.1_ORF.85111.pdb	-HHHHHHHHHHHHHHHHHHHHHHHHHHHH--	31	28	0	90.3226	0	93.7886	0.78	NZ_CP017482.1_ORF.14205	Pectobacterium	Alpha
NZ_CP059959.1_ORF.85111.pdb	-HHHHHHHHHHHHHHHHHHHHHHHHHHHH--	31	28	0	90.3226	0	93.7886	0.78	NZ_CP017481.1_ORF.86062	Pectobacterium	Alpha
NZ_CP059959.1_ORF.85111.pdb	-HHHHHHHHHHHHHHHHHHHHHHHHHHHH--	31	28	0	90.3226	0	93.7886	0.78	NZ_CP024780.1_ORF.60125	Pectobacterium	Alpha
NZ_CP059959.1_ORF.85111.pdb	-HHHHHHHHHHHHHHHHHHHHHHHHHHHH--	31	28	0	90.3226	0	93.7886	0.78	NZ_CP024956.1_ORF.201	Pectobacterium	Alpha
NZ_CP059959.1_ORF.85111.pdb	-HHHHHHHHHHHHHHHHHHHHHHHHHHHH--	31	28	0	90.3226	0	93.7886	0.78	NZ_CP065030.1_ORF.91162	Pectobacterium	Alpha
NZ_CP059959.1_ORF.85111.pdb	-HHHHHHHHHHHHHHHHHHHHHHHHHHHH--	31	28	0	90.3226	0	93.7886	0.78	NZ_CP024842.1_ORF.209	Pectobacterium	Alpha
NZ_CP059959.1_ORF.85111.pdb	-HHHHHHHHHHHHHHHHHHHHHHHHHHHH--	31	28	0	90.3226	0	93.7886	0.78	NZ_CP065031.1_ORF.56096	Pectobacterium	Alpha
NZ_CP059959.1_ORF.85111.pdb	-HHHHHHHHHHHHHHHHHHHHHHHHHHHH--	31	28	0	90.3226	0	93.7886	0.78	NZ_CP047495.1_ORF.83492	Pectobacterium	Alpha
NZ_CP059959.1_ORF.85111.pdb	-HHHHHHHHHHHHHHHHHHHHHHHHHHHH--	31	28	0	90.3226	0	93.7886	0.78	NZ_CP034236.1_ORF.54232	Pectobacterium	Alpha
NZ_CP059959.1_ORF.85111.pdb	-HHHHHHHHHHHHHHHHHHHHHHHHHHHH--	31	28	0	90.3226	0	93.7886	0.78	NZ_CP034237.1_ORF.91227	Pectobacterium	Alpha
NZ_CP059959.1_ORF.85111.pdb	-HHHHHHHHHHHHHHHHHHHHHHHHHHHH--	31	28	0	90.3226	0	93.7886	0.78	NZ_CP034938.1_ORF.94304	Pectobacterium	Alpha
NZ_CP059959.1_ORF.85111.pdb	-HHHHHHHHHHHHHHHHHHHHHHHHHHHH--	31	28	0	90.3226	0	93.7886	0.78	NZ_CP046377.1_ORF.44041	Pectobacterium	Alpha
NZ_CP059959.1_ORF.85111.pdb	-HHHHHHHHHHHHHHHHHHHHHHHHHHHH--	31	28	0	90.3226	0	93.7886	0.78	NZ_CP038498.1_ORF.56133	Pectobacterium	Alpha
NZ_CP059959.1_ORF.85111.pdb	-HHHHHHHHHHHHHHHHHHHHHHHHHHHH--	31	28	0	90.3226	0	93.7886	0.78	NZ_CP051652.1_ORF.72881	Pectobacterium	Alpha
NZ_CP059959.1_ORF.85111.pdb	-HHHHHHHHHHHHHHHHHHHHHHHHHHHH--	31	28	0	90.3226	0	93.7886	0.78	NZ_CP063773.1_ORF.23632	Pectobacterium	Alpha
NZ_CP059959.1_ORF.85111.pdb	-HHHHHHHHHHHHHHHHHHHHHHHHHHHH--	31	28	0	90.3226	0	93.7886	0.78	NZ_CP065044.1_ORF.74946	Pectobacterium	Alpha
NZ_CP059959.1_ORF.85111.pdb	-HHHHHHHHHHHHHHHHHHHHHHHHHHHH--	31	28	0	90.3226	0	93.7886	0.78	NZ_CP066552.1_ORF.36380	Pectobacterium	Alpha
NZ_CP059959.1_ORF.85111.pdb	-HHHHHHHHHHHHHHHHHHHHHHHHHHHH--	31	28	0	90.3226	0	93.7886	0.78	NZ_CP063241.1_ORF.70215	Pectobacterium	Alpha
NZ_CP059959.1_ORF.85111.pdb	-HHHHHHHHHHHHHHHHHHHHHHHHHHHH--	31	28	0	90.3226	0	93.7886	0.78	NZ_CP063242.1_ORF.54263	Pectobacterium	Alpha
NZ_CP059959.1_ORF.85111.pdb	-HHHHHHHHHHHHHHHHHHHHHHHHHHHH--	31	28	0	90.3226	0	93.7886	0.78	NZ_CP059955.1_ORF.42583	Pectobacterium	Alpha
NZ_CP059959.1_ORF.85111.pdb	-HHHHHHHHHHHHHHHHHHHHHHHHHHHH--	31	28	0	90.3226	0	93.7886	0.78	NZ_CP059956.1_ORF.89577	Pectobacterium	Alpha
NZ_CP059959.1_ORF.85111.pdb	-HHHHHHHHHHHHHHHHHHHHHHHHHHHH--	31	28	0	90.3226	0	93.7886	0.78	NZ_CP059957.1_ORF.92944	Pectobacterium	Alpha
NZ_CP059959.1_ORF.85111.pdb	-HHHHHHHHHHHHHHHHHHHHHHHHHHHH--	31	28	0	90.3226	0	93.7886	0.78	NZ_CP059958.1_ORF.84594	Pectobacterium	Alpha
NZ_CP059959.1_ORF.85111.pdb	-HHHHHHHHHHHHHHHHHHHHHHHHHHHH--	31	28	0	90.3226	0	93.7886	0.78	NZ_CP059960.1_ORF.4855	Pectobacterium	Alpha
NZ_CP059959.1_ORF.85111.pdb	-HHHHHHHHHHHHHHHHHHHHHHHHHHHH--	31	28	0	90.3226	0	93.7886	0.78	NZ_CP059961.1_ORF.23038	Pectobacterium	Alpha
NZ_CP059959.1_ORF.85111.pdb	-HHHHHHHHHHHHHHHHHHHHHHHHHHHH--	31	28	0	90.3226	0	93.7886	0.78	NZ_CP059962.1_ORF.16511	Pectobacterium	Alpha
NZ_CP059959.1_ORF.85111.pdb	-HHHHHHHHHHHHHHHHHHHHHHHHHHHH--	31	28	0	90.3226	0	93.7886	0.78	NZ_CP059963.1_ORF.18134	Pectobacterium	Alpha
NZ_CP059959.1_ORF.85111.pdb	-HHHHHHHHHHHHHHHHHHHHHHHHHHHH--	31	28	0	90.3226	0	93.7886	0.78	NZ_CP055224.1_ORF.56736	Pectobacterium	Alpha
NZ_CP059959.1_ORF.85111.pdb	-HHHHHHHHHHHHHHHHHHHHHHHHHHHH--	31	28	0	90.3226	0	93.7886	0.78	NZ_CP077421.1_ORF.56117	Pectobacterium	Alpha
NZ_CP059959.1_ORF.85111.pdb	-HHHHHHHHHHHHHHHHHHHHHHHHHHHH--	31	28	0	90.3226	0	93.7886	0.78	NZ_CP084023.1_ORF.91327	Pectobacterium	Alpha
NZ_CP059959.1_ORF.85111.pdb	-HHHHHHHHHHHHHHHHHHHHHHHHHHHH--	31	28	0	90.3226	0	93.7886	0.78	NZ_CP084032.1_ORF.74475	Pectobacterium	Alpha
NZ_CP059959.1_ORF.85111.pdb	-HHHHHHHHHHHHHHHHHHHHHHHHHHHH--	31	28	0	90.3226	0	93.7886	0.78	NZ_CP084655.1_ORF.83478	Pectobacterium	Alpha
NZ_CP059959.1_ORF.85111.pdb	-HHHHHHHHHHHHHHHHHHHHHHHHHHHH--	31	28	0	90.3226	0	93.7886	0.78	NZ_CP084741.1_ORF.73547	Pectobacterium	Alpha
NZ_CP059959.1_ORF.85111.pdb	-HHHHHHHHHHHHHHHHHHHHHHHHHHHH--	31	28	0	90.3226	0	93.7886	0.78	NZ_CP085633.1_ORF.53810	Pectobacterium	Alpha
NZ_CP059986.1_ORF.14281.pdb	---SSHHHHHHHHHHHHHHHHHHHT-	26	19	0	73.0769	0	80.0124	0.68	NZ_CP059986.1_ORF.14281	Morganella	Alpha
NZ_CP059986.1_ORF.19312.pdb	--------HHHHHHHHHHHH-	21	12	0	57.1429	0	84.2534	0.55	NZ_CP059986.1_ORF.19312	Morganella	Alpha
NZ_CP059986.1_ORF.19312.pdb	--------HHHHHHHHHHHH-	21	12	0	57.1429	0	84.2534	0.55	NZ_LS483498.1_ORF.5535	Morganella	Alpha
NZ_CP059986.1_ORF.19312.pdb	--------HHHHHHHHHHHH-	21	12	0	57.1429	0	84.2534	0.55	NZ_LR699007.1_ORF.5535	Morganella	Alpha
NZ_CP059986.1_ORF.19312.pdb	--------HHHHHHHHHHHH-	21	12	0	57.1429	0	84.2534	0.55	NC_020418.1_ORF.58713	Morganella	Alpha
NZ_CP059986.1_ORF.19312.pdb	--------HHHHHHHHHHHH-	21	12	0	57.1429	0	84.2534	0.55	NZ_CP026046.1_ORF.24776	Morganella	Alpha
NZ_CP059986.1_ORF.19312.pdb	--------HHHHHHHHHHHH-	21	12	0	57.1429	0	84.2534	0.55	NZ_CP014026.2_ORF.64703	Morganella	Alpha
NZ_CP059986.1_ORF.19312.pdb	--------HHHHHHHHHHHH-	21	12	0	57.1429	0	84.2534	0.55	NZ_CP061513.1_ORF.65947	Morganella	Alpha
NZ_CP059986.1_ORF.19312.pdb	--------HHHHHHHHHHHH-	21	12	0	57.1429	0	84.2534	0.55	NZ_CP068145.1_ORF.7223	Morganella	Alpha
NZ_CP059986.1_ORF.19312.pdb	--------HHHHHHHHHHHH-	21	12	0	57.1429	0	84.2534	0.55	NZ_CP068145.1_ORF.47782	Morganella	Alpha
NZ_CP059986.1_ORF.19312.pdb	--------HHHHHHHHHHHH-	21	12	0	57.1429	0	84.2534	0.55	NZ_CP070537.1_ORF.74736	Morganella	Alpha
NZ_CP059986.1_ORF.19312.pdb	--------HHHHHHHHHHHH-	21	12	0	57.1429	0	84.2534	0.55	NZ_CP066129.1_ORF.50875	Morganella	Alpha
NZ_CP059986.1_ORF.19312.pdb	--------HHHHHHHHHHHH-	21	12	0	57.1429	0	84.2534	0.55	NZ_CP066132.1_ORF.50556	Morganella	Alpha
NZ_CP059986.1_ORF.19312.pdb	--------HHHHHHHHHHHH-	21	12	0	57.1429	0	84.2534	0.55	NZ_CP066137.1_ORF.22876	Morganella	Alpha
NZ_CP059986.1_ORF.19312.pdb	--------HHHHHHHHHHHH-	21	12	0	57.1429	0	84.2534	0.55	NZ_CP068562.1_ORF.22934	Morganella	Alpha
NZ_CP059986.1_ORF.19312.pdb	--------HHHHHHHHHHHH-	21	12	0	57.1429	0	84.2534	0.55	NZ_CP069157.1_ORF.32807	Morganella	Alpha
NZ_CP059986.1_ORF.28535.pdb	-HHHHHHHHHHHHHHHHHHHHHHHHHHHHHHHHHHHHHHHHHH-	44	42	0	95.4545	0	81.7606	0.89	NZ_CP059986.1_ORF.28535	Morganella	Alpha
NZ_CP059986.1_ORF.28535.pdb	-HHHHHHHHHHHHHHHHHHHHHHHHHHHHHHHHHHHHHHHHHH-	44	42	0	95.4545	0	81.7606	0.89	NZ_CP064827.1_ORF.29170	Morganella	Alpha
NZ_CP059986.1_ORF.28535.pdb	-HHHHHHHHHHHHHHHHHHHHHHHHHHHHHHHHHHHHHHHHHH-	44	42	0	95.4545	0	81.7606	0.89	NZ_CP064831.1_ORF.559	Morganella	Alpha
NZ_CP059986.1_ORF.28535.pdb	-HHHHHHHHHHHHHHHHHHHHHHHHHHHHHHHHHHHHHHHHHH-	44	42	0	95.4545	0	81.7606	0.89	NZ_CP028956.1_ORF.20858	Morganella	Alpha
NZ_CP059986.1_ORF.28535.pdb	-HHHHHHHHHHHHHHHHHHHHHHHHHHHHHHHHHHHHHHHHHH-	44	42	0	95.4545	0	81.7606	0.89	NZ_CP066127.1_ORF.416	Morganella	Alpha
NZ_CP059986.1_ORF.28535.pdb	-HHHHHHHHHHHHHHHHHHHHHHHHHHHHHHHHHHHHHHHHHH-	44	42	0	95.4545	0	81.7606	0.89	NZ_CP066129.1_ORF.30614	Morganella	Alpha
NZ_CP059986.1_ORF.28535.pdb	-HHHHHHHHHHHHHHHHHHHHHHHHHHHHHHHHHHHHHHHHHH-	44	42	0	95.4545	0	81.7606	0.89	NZ_CP066130.1_ORF.486	Morganella	Alpha
NZ_CP059986.1_ORF.28535.pdb	-HHHHHHHHHHHHHHHHHHHHHHHHHHHHHHHHHHHHHHHHHH-	44	42	0	95.4545	0	81.7606	0.89	NZ_CP066132.1_ORF.438	Morganella	Alpha
NZ_CP059986.1_ORF.28535.pdb	-HHHHHHHHHHHHHHHHHHHHHHHHHHHHHHHHHHHHHHHHHH-	44	42	0	95.4545	0	81.7606	0.89	NZ_CP066133.1_ORF.462	Morganella	Alpha
NZ_CP059986.1_ORF.28535.pdb	-HHHHHHHHHHHHHHHHHHHHHHHHHHHHHHHHHHHHHHHHHH-	44	42	0	95.4545	0	81.7606	0.89	NZ_CP066137.1_ORF.16150	Morganella	Alpha
NZ_CP059986.1_ORF.28535.pdb	-HHHHHHHHHHHHHHHHHHHHHHHHHHHHHHHHHHHHHHHHHH-	44	42	0	95.4545	0	81.7606	0.89	NZ_CP066138.1_ORF.413	Morganella	Alpha
NZ_CP059986.1_ORF.28535.pdb	-HHHHHHHHHHHHHHHHHHHHHHHHHHHHHHHHHHHHHHHHHH-	44	42	0	95.4545	0	81.7606	0.89	NZ_CP066140.1_ORF.16280	Morganella	Alpha
NZ_CP059986.1_ORF.28535.pdb	-HHHHHHHHHHHHHHHHHHHHHHHHHHHHHHHHHHHHHHHHHH-	44	42	0	95.4545	0	81.7606	0.89	NZ_CP066142.1_ORF.15718	Morganella	Alpha
NZ_CP059986.1_ORF.28535.pdb	-HHHHHHHHHHHHHHHHHHHHHHHHHHHHHHHHHHHHHHHHHH-	44	42	0	95.4545	0	81.7606	0.89	NZ_CP068562.1_ORF.466	Morganella	Alpha
NZ_CP059986.1_ORF.5071.pdb	-EEEEETTEEEEE---------	22	0	10	0	45.4545	87.3147	0.7	NZ_CP059986.1_ORF.5071	Morganella	Beta
NZ_CP059986.1_ORF.5071.pdb	-EEEEETTEEEEE---------	22	0	10	0	45.4545	87.3147	0.7	NZ_CP028956.1_ORF.41639	Morganella	Beta
NZ_CP059986.1_ORF.5071.pdb	-EEEEETTEEEEE---------	22	0	10	0	45.4545	87.3147	0.7	NZ_CP068145.1_ORF.6957	Morganella	Beta
NZ_CP059986.1_ORF.68751.pdb	-HHHHHHHHHHHHHHHHHHHHHHHHHHHHH-	31	29	0	93.5484	0	80.7742	0.77	NZ_CP059986.1_ORF.68751	Morganella	Alpha
NZ_CP060111.1_ORF.77205.pdb	---HHHHHHHHHHHTS------------	28	11	0	39.2857	0	81.8942	0.74	NZ_CP060111.1_ORF.77205	Klebsiella	Structured
NZ_CP060211.1_ORF.10637.pdb	-HHHHHHHHHHHHHHHHHHH-	21	19	0	90.4762	0	90.2622	0.59	NZ_CP060211.1_ORF.10637	Proteus	Alpha
NZ_CP060211.1_ORF.10637.pdb	-HHHHHHHHHHHHHHHHHHH-	21	19	0	90.4762	0	90.2622	0.59	NZ_CP065722.1_ORF.65667	Proteus	Alpha
NZ_CP060211.1_ORF.10637.pdb	-HHHHHHHHHHHHHHHHHHH-	21	19	0	90.4762	0	90.2622	0.59	NC_010554.1_ORF.7295	Proteus	Alpha
NZ_CP060211.1_ORF.10637.pdb	-HHHHHHHHHHHHHHHHHHH-	21	19	0	90.4762	0	90.2622	0.59	NC_022000.1_ORF.40040	Proteus	Alpha
NZ_CP060211.1_ORF.10637.pdb	-HHHHHHHHHHHHHHHHHHH-	21	19	0	90.4762	0	90.2622	0.59	NZ_CP026062.1_ORF.61377	Proteus	Alpha
NZ_CP060211.1_ORF.10637.pdb	-HHHHHHHHHHHHHHHHHHH-	21	19	0	90.4762	0	90.2622	0.59	NZ_CP026059.1_ORF.9424	Proteus	Alpha
NZ_CP060211.1_ORF.10637.pdb	-HHHHHHHHHHHHHHHHHHH-	21	19	0	90.4762	0	90.2622	0.59	NZ_CP026051.1_ORF.19756	Proteus	Alpha
NZ_CP060211.1_ORF.10637.pdb	-HHHHHHHHHHHHHHHHHHH-	21	19	0	90.4762	0	90.2622	0.59	NZ_CP026044.1_ORF.63729	Proteus	Alpha
NZ_CP060211.1_ORF.10637.pdb	-HHHHHHHHHHHHHHHHHHH-	21	19	0	90.4762	0	90.2622	0.59	NZ_CP012675.1_ORF.41180	Proteus	Alpha
NZ_CP060211.1_ORF.10637.pdb	-HHHHHHHHHHHHHHHHHHH-	21	19	0	90.4762	0	90.2622	0.59	NZ_CP015347.1_ORF.64512	Proteus	Alpha
NZ_CP060211.1_ORF.10637.pdb	-HHHHHHHHHHHHHHHHHHH-	21	19	0	90.4762	0	90.2622	0.59	NZ_CP020052.1_ORF.75555	Proteus	Alpha
NZ_CP060211.1_ORF.10637.pdb	-HHHHHHHHHHHHHHHHHHH-	21	19	0	90.4762	0	90.2622	0.59	NZ_CP021550.1_ORF.84871	Proteus	Alpha
NZ_CP060211.1_ORF.10637.pdb	-HHHHHHHHHHHHHHHHHHH-	21	19	0	90.4762	0	90.2622	0.59	NZ_CP021694.1_ORF.100767	Proteus	Alpha
NZ_CP060211.1_ORF.10637.pdb	-HHHHHHHHHHHHHHHHHHH-	21	19	0	90.4762	0	90.2622	0.59	NZ_CP021852.1_ORF.1697	Proteus	Alpha
NZ_CP060211.1_ORF.10637.pdb	-HHHHHHHHHHHHHHHHHHH-	21	19	0	90.4762	0	90.2622	0.59	NZ_CP017082.1_ORF.90450	Proteus	Alpha
NZ_CP060211.1_ORF.10637.pdb	-HHHHHHHHHHHHHHHHHHH-	21	19	0	90.4762	0	90.2622	0.59	NZ_CP017085.1_ORF.46201	Proteus	Alpha
NZ_CP060211.1_ORF.10637.pdb	-HHHHHHHHHHHHHHHHHHH-	21	19	0	90.4762	0	90.2622	0.59	NZ_CP023965.1_ORF.73487	Proteus	Alpha
NZ_CP060211.1_ORF.10637.pdb	-HHHHHHHHHHHHHHHHHHH-	21	19	0	90.4762	0	90.2622	0.59	NZ_CP026571.1_ORF.26420	Proteus	Alpha
NZ_CP060211.1_ORF.10637.pdb	-HHHHHHHHHHHHHHHHHHH-	21	19	0	90.4762	0	90.2622	0.59	NZ_CP026581.1_ORF.10203	Proteus	Alpha
NZ_CP060211.1_ORF.10637.pdb	-HHHHHHHHHHHHHHHHHHH-	21	19	0	90.4762	0	90.2622	0.59	NZ_CP029133.1_ORF.101533	Proteus	Alpha
NZ_CP060211.1_ORF.10637.pdb	-HHHHHHHHHHHHHHHHHHH-	21	19	0	90.4762	0	90.2622	0.59	NZ_CP029725.1_ORF.63654	Proteus	Alpha
NZ_CP060211.1_ORF.10637.pdb	-HHHHHHHHHHHHHHHHHHH-	21	19	0	90.4762	0	90.2622	0.59	NZ_CP033736.1_ORF.44309	Proteus	Alpha
NZ_CP060211.1_ORF.10637.pdb	-HHHHHHHHHHHHHHHHHHH-	21	19	0	90.4762	0	90.2622	0.59	NZ_CP034091.1_ORF.9662	Proteus	Alpha
NZ_CP060211.1_ORF.10637.pdb	-HHHHHHHHHHHHHHHHHHH-	21	19	0	90.4762	0	90.2622	0.59	NZ_CP034090.1_ORF.83651	Proteus	Alpha
NZ_CP060211.1_ORF.10637.pdb	-HHHHHHHHHHHHHHHHHHH-	21	19	0	90.4762	0	90.2622	0.59	NZ_CP042907.1_ORF.27676	Proteus	Alpha
NZ_CP060211.1_ORF.10637.pdb	-HHHHHHHHHHHHHHHHHHH-	21	19	0	90.4762	0	90.2622	0.59	NZ_CP043332.1_ORF.45105	Proteus	Alpha
NZ_CP060211.1_ORF.10637.pdb	-HHHHHHHHHHHHHHHHHHH-	21	19	0	90.4762	0	90.2622	0.59	NZ_CP044028.1_ORF.8298	Proteus	Alpha
NZ_CP060211.1_ORF.10637.pdb	-HHHHHHHHHHHHHHHHHHH-	21	19	0	90.4762	0	90.2622	0.59	NZ_CP045538.2_ORF.43578	Proteus	Alpha
NZ_CP060211.1_ORF.10637.pdb	-HHHHHHHHHHHHHHHHHHH-	21	19	0	90.4762	0	90.2622	0.59	NZ_CP044136.1_ORF.10388	Proteus	Alpha
NZ_CP060211.1_ORF.10637.pdb	-HHHHHHHHHHHHHHHHHHH-	21	19	0	90.4762	0	90.2622	0.59	NZ_CP045008.1_ORF.28466	Proteus	Alpha
NZ_CP060211.1_ORF.10637.pdb	-HHHHHHHHHHHHHHHHHHH-	21	19	0	90.4762	0	90.2622	0.59	NZ_CP047112.1_ORF.27696	Proteus	Alpha
NZ_CP060211.1_ORF.10637.pdb	-HHHHHHHHHHHHHHHHHHH-	21	19	0	90.4762	0	90.2622	0.59	NZ_CP043925.1_ORF.27764	Proteus	Alpha
NZ_CP060211.1_ORF.10637.pdb	-HHHHHHHHHHHHHHHHHHH-	21	19	0	90.4762	0	90.2622	0.59	NZ_CP048404.1_ORF.25608	Proteus	Alpha
NZ_CP060211.1_ORF.10637.pdb	-HHHHHHHHHHHHHHHHHHH-	21	19	0	90.4762	0	90.2622	0.59	NZ_CP048787.1_ORF.27035	Proteus	Alpha
NZ_CP060211.1_ORF.10637.pdb	-HHHHHHHHHHHHHHHHHHH-	21	19	0	90.4762	0	90.2622	0.59	NZ_CP042857.1_ORF.9789	Proteus	Alpha
NZ_CP060211.1_ORF.10637.pdb	-HHHHHHHHHHHHHHHHHHH-	21	19	0	90.4762	0	90.2622	0.59	NZ_CP047340.1_ORF.67116	Proteus	Alpha
NZ_CP060211.1_ORF.10637.pdb	-HHHHHHHHHHHHHHHHHHH-	21	19	0	90.4762	0	90.2622	0.59	NZ_CP047344.1_ORF.28514	Proteus	Alpha
NZ_CP060211.1_ORF.10637.pdb	-HHHHHHHHHHHHHHHHHHH-	21	19	0	90.4762	0	90.2622	0.59	NZ_CP047352.1_ORF.42895	Proteus	Alpha
NZ_CP060211.1_ORF.10637.pdb	-HHHHHHHHHHHHHHHHHHH-	21	19	0	90.4762	0	90.2622	0.59	NZ_CP047639.1_ORF.62319	Proteus	Alpha
NZ_CP060211.1_ORF.10637.pdb	-HHHHHHHHHHHHHHHHHHH-	21	19	0	90.4762	0	90.2622	0.59	NZ_CP049753.1_ORF.74227	Proteus	Alpha
NZ_CP060211.1_ORF.10637.pdb	-HHHHHHHHHHHHHHHHHHH-	21	19	0	90.4762	0	90.2622	0.59	NZ_CP049941.1_ORF.43303	Proteus	Alpha
NZ_CP060211.1_ORF.10637.pdb	-HHHHHHHHHHHHHHHHHHH-	21	19	0	90.4762	0	90.2622	0.59	NZ_CP049942.1_ORF.26926	Proteus	Alpha
NZ_CP060211.1_ORF.10637.pdb	-HHHHHHHHHHHHHHHHHHH-	21	19	0	90.4762	0	90.2622	0.59	NZ_CP051260.1_ORF.10298	Proteus	Alpha
NZ_CP060211.1_ORF.10637.pdb	-HHHHHHHHHHHHHHHHHHH-	21	19	0	90.4762	0	90.2622	0.59	NZ_CP053894.1_ORF.26522	Proteus	Alpha
NZ_CP060211.1_ORF.10637.pdb	-HHHHHHHHHHHHHHHHHHH-	21	19	0	90.4762	0	90.2622	0.59	NZ_CP053898.1_ORF.10686	Proteus	Alpha
NZ_CP060211.1_ORF.10637.pdb	-HHHHHHHHHHHHHHHHHHH-	21	19	0	90.4762	0	90.2622	0.59	NZ_CP045257.1_ORF.27766	Proteus	Alpha
NZ_CP060211.1_ORF.10637.pdb	-HHHHHHHHHHHHHHHHHHH-	21	19	0	90.4762	0	90.2622	0.59	NZ_CP053615.1_ORF.67327	Proteus	Alpha
NZ_CP060211.1_ORF.10637.pdb	-HHHHHHHHHHHHHHHHHHH-	21	19	0	90.4762	0	90.2622	0.59	NZ_CP053616.1_ORF.62613	Proteus	Alpha
NZ_CP060211.1_ORF.10637.pdb	-HHHHHHHHHHHHHHHHHHH-	21	19	0	90.4762	0	90.2622	0.59	NZ_CP053614.1_ORF.46360	Proteus	Alpha
NZ_CP060211.1_ORF.10637.pdb	-HHHHHHHHHHHHHHHHHHH-	21	19	0	90.4762	0	90.2622	0.59	NZ_CP053681.1_ORF.18503	Proteus	Alpha
NZ_CP060211.1_ORF.10637.pdb	-HHHHHHHHHHHHHHHHHHH-	21	19	0	90.4762	0	90.2622	0.59	NZ_CP053682.1_ORF.13453	Proteus	Alpha
NZ_CP060211.1_ORF.10637.pdb	-HHHHHHHHHHHHHHHHHHH-	21	19	0	90.4762	0	90.2622	0.59	NZ_CP053683.1_ORF.33900	Proteus	Alpha
NZ_CP060211.1_ORF.10637.pdb	-HHHHHHHHHHHHHHHHHHH-	21	19	0	90.4762	0	90.2622	0.59	NZ_CP053718.1_ORF.94616	Proteus	Alpha
NZ_CP060211.1_ORF.10637.pdb	-HHHHHHHHHHHHHHHHHHH-	21	19	0	90.4762	0	90.2622	0.59	NZ_CP053684.1_ORF.29040	Proteus	Alpha
NZ_CP060211.1_ORF.10637.pdb	-HHHHHHHHHHHHHHHHHHH-	21	19	0	90.4762	0	90.2622	0.59	NZ_CP053685.1_ORF.31133	Proteus	Alpha
NZ_CP060211.1_ORF.10637.pdb	-HHHHHHHHHHHHHHHHHHH-	21	19	0	90.4762	0	90.2622	0.59	NZ_CP053719.1_ORF.51754	Proteus	Alpha
NZ_CP060211.1_ORF.10637.pdb	-HHHHHHHHHHHHHHHHHHH-	21	19	0	90.4762	0	90.2622	0.59	NZ_CP046048.1_ORF.45676	Proteus	Alpha
NZ_CP060211.1_ORF.10637.pdb	-HHHHHHHHHHHHHHHHHHH-	21	19	0	90.4762	0	90.2622	0.59	NZ_CP062146.1_ORF.27559	Proteus	Alpha
NZ_CP060211.1_ORF.10637.pdb	-HHHHHHHHHHHHHHHHHHH-	21	19	0	90.4762	0	90.2622	0.59	NZ_CP047929.1_ORF.82700	Proteus	Alpha
NZ_CP060211.1_ORF.10637.pdb	-HHHHHHHHHHHHHHHHHHH-	21	19	0	90.4762	0	90.2622	0.59	NZ_CP063440.1_ORF.43681	Proteus	Alpha
NZ_CP060211.1_ORF.10637.pdb	-HHHHHHHHHHHHHHHHHHH-	21	19	0	90.4762	0	90.2622	0.59	NZ_CP034105.1_ORF.28286	Proteus	Alpha
NZ_CP060211.1_ORF.10637.pdb	-HHHHHHHHHHHHHHHHHHH-	21	19	0	90.4762	0	90.2622	0.59	NZ_CP065147.1_ORF.92491	Proteus	Alpha
NZ_CP060211.1_ORF.10637.pdb	-HHHHHHHHHHHHHHHHHHH-	21	19	0	90.4762	0	90.2622	0.59	NZ_CP065148.1_ORF.92491	Proteus	Alpha
NZ_CP060211.1_ORF.10637.pdb	-HHHHHHHHHHHHHHHHHHH-	21	19	0	90.4762	0	90.2622	0.59	NZ_CP065144.1_ORF.92334	Proteus	Alpha
