## Supplementary table 6 for "The Cryptic Bacterial Microproteome" (part 54 of 56)

### Sheet: Sheet1 (continued)
pdb_id	Sequence	Length	HelixCount	ExtendedStrand	HelixPCT	SheetPCT	plddt	aspher	ismORF	ismORF_Genus	class
NZ_CP060211.1_ORF.10637.pdb	-HHHHHHHHHHHHHHHHHHH-	21	19	0	90.4762	0	90.2622	0.59	NZ_CP065145.1_ORF.68897	Proteus	Alpha
NZ_CP060211.1_ORF.10637.pdb	-HHHHHHHHHHHHHHHHHHH-	21	19	0	90.4762	0	90.2622	0.59	NZ_CP065146.1_ORF.59644	Proteus	Alpha
NZ_CP060211.1_ORF.10637.pdb	-HHHHHHHHHHHHHHHHHHH-	21	19	0	90.4762	0	90.2622	0.59	NZ_CP063314.1_ORF.57234	Proteus	Alpha
NZ_CP060211.1_ORF.10637.pdb	-HHHHHHHHHHHHHHHHHHH-	21	19	0	90.4762	0	90.2622	0.59	NZ_CP032663.1_ORF.28286	Proteus	Alpha
NZ_CP060211.1_ORF.10637.pdb	-HHHHHHHHHHHHHHHHHHH-	21	19	0	90.4762	0	90.2622	0.59	NZ_CP068152.1_ORF.74509	Proteus	Alpha
NZ_CP060211.1_ORF.10637.pdb	-HHHHHHHHHHHHHHHHHHH-	21	19	0	90.4762	0	90.2622	0.59	NZ_CP044436.1_ORF.10329	Proteus	Alpha
NZ_CP060211.1_ORF.10637.pdb	-HHHHHHHHHHHHHHHHHHH-	21	19	0	90.4762	0	90.2622	0.59	NZ_CP044437.1_ORF.10329	Proteus	Alpha
NZ_CP060211.1_ORF.10637.pdb	-HHHHHHHHHHHHHHHHHHH-	21	19	0	90.4762	0	90.2622	0.59	NZ_CP070569.1_ORF.45656	Proteus	Alpha
NZ_CP060211.1_ORF.10637.pdb	-HHHHHHHHHHHHHHHHHHH-	21	19	0	90.4762	0	90.2622	0.59	NZ_CP070572.1_ORF.28225	Proteus	Alpha
NZ_CP060211.1_ORF.10637.pdb	-HHHHHHHHHHHHHHHHHHH-	21	19	0	90.4762	0	90.2622	0.59	NZ_CP046049.1_ORF.91781	Proteus	Alpha
NZ_CP060211.1_ORF.10637.pdb	-HHHHHHHHHHHHHHHHHHH-	21	19	0	90.4762	0	90.2622	0.59	NZ_CP066833.1_ORF.44155	Proteus	Alpha
NZ_CP060211.1_ORF.10637.pdb	-HHHHHHHHHHHHHHHHHHH-	21	19	0	90.4762	0	90.2622	0.59	NZ_CP072779.1_ORF.27631	Proteus	Alpha
NZ_CP060211.1_ORF.10637.pdb	-HHHHHHHHHHHHHHHHHHH-	21	19	0	90.4762	0	90.2622	0.59	NZ_CP073244.1_ORF.71333	Proteus	Alpha
NZ_CP060211.1_ORF.10637.pdb	-HHHHHHHHHHHHHHHHHHH-	21	19	0	90.4762	0	90.2622	0.59	NZ_CP073248.1_ORF.51904	Proteus	Alpha
NZ_CP060211.1_ORF.10637.pdb	-HHHHHHHHHHHHHHHHHHH-	21	19	0	90.4762	0	90.2622	0.59	NZ_CP073246.1_ORF.59069	Proteus	Alpha
NZ_CP060211.1_ORF.10637.pdb	-HHHHHHHHHHHHHHHHHHH-	21	19	0	90.4762	0	90.2622	0.59	NZ_CP073247.1_ORF.63576	Proteus	Alpha
NZ_CP060211.1_ORF.10637.pdb	-HHHHHHHHHHHHHHHHHHH-	21	19	0	90.4762	0	90.2622	0.59	NZ_CP073245.1_ORF.13628	Proteus	Alpha
NZ_CP060211.1_ORF.10637.pdb	-HHHHHHHHHHHHHHHHHHH-	21	19	0	90.4762	0	90.2622	0.59	NZ_CP047589.1_ORF.43509	Proteus	Alpha
NZ_CP060211.1_ORF.10637.pdb	-HHHHHHHHHHHHHHHHHHH-	21	19	0	90.4762	0	90.2622	0.59	NZ_CP065039.2_ORF.54811	Proteus	Alpha
NZ_CP060211.1_ORF.10637.pdb	-HHHHHHHHHHHHHHHHHHH-	21	19	0	90.4762	0	90.2622	0.59	NZ_CP077963.1_ORF.43136	Proteus	Alpha
NZ_CP060211.1_ORF.10637.pdb	-HHHHHHHHHHHHHHHHHHH-	21	19	0	90.4762	0	90.2622	0.59	NZ_CP048692.1_ORF.27665	Proteus	Alpha
NZ_CP060211.1_ORF.10637.pdb	-HHHHHHHHHHHHHHHHHHH-	21	19	0	90.4762	0	90.2622	0.59	NZ_CP083628.1_ORF.10031	Proteus	Alpha
NZ_CP060211.1_ORF.10637.pdb	-HHHHHHHHHHHHHHHHHHH-	21	19	0	90.4762	0	90.2622	0.59	NZ_CP085481.1_ORF.48109	Proteus	Alpha
NZ_CP060211.1_ORF.10637.pdb	-HHHHHHHHHHHHHHHHHHH-	21	19	0	90.4762	0	90.2622	0.59	NZ_LR134205.1_ORF.25843	Proteus	Alpha
NZ_CP060211.1_ORF.37895.pdb	-HHHHHHHHHHHHHHHHHHHHHH--	25	22	0	88	0	87.6809	0.73	NZ_CP060211.1_ORF.37895	Proteus	Alpha
NZ_CP060211.1_ORF.37895.pdb	-HHHHHHHHHHHHHHHHHHHHHH--	25	22	0	88	0	87.6809	0.73	NZ_CP023965.1_ORF.51049	Proteus	Alpha
NZ_CP060211.1_ORF.37895.pdb	-HHHHHHHHHHHHHHHHHHHHHH--	25	22	0	88	0	87.6809	0.73	NZ_CP047344.1_ORF.22708	Proteus	Alpha
NZ_CP060211.1_ORF.37895.pdb	-HHHHHHHHHHHHHHHHHHHHHH--	25	22	0	88	0	87.6809	0.73	NZ_CP047639.1_ORF.75066	Proteus	Alpha
NZ_CP060211.1_ORF.37895.pdb	-HHHHHHHHHHHHHHHHHHHHHH--	25	22	0	88	0	87.6809	0.73	NZ_CP034105.1_ORF.39805	Proteus	Alpha
NZ_CP060211.1_ORF.37895.pdb	-HHHHHHHHHHHHHHHHHHHHHH--	25	22	0	88	0	87.6809	0.73	NZ_CP063314.1_ORF.68296	Proteus	Alpha
NZ_CP060211.1_ORF.37895.pdb	-HHHHHHHHHHHHHHHHHHHHHH--	25	22	0	88	0	87.6809	0.73	NZ_CP065722.1_ORF.76675	Proteus	Alpha
NZ_CP060211.1_ORF.37895.pdb	-HHHHHHHHHHHHHHHHHHHHHH--	25	22	0	88	0	87.6809	0.73	NZ_CP032663.1_ORF.39805	Proteus	Alpha
NZ_CP060211.1_ORF.37895.pdb	-HHHHHHHHHHHHHHHHHHHHHH--	25	22	0	88	0	87.6809	0.73	NZ_CP073244.1_ORF.82388	Proteus	Alpha
NZ_CP060211.1_ORF.37895.pdb	-HHHHHHHHHHHHHHHHHHHHHH--	25	22	0	88	0	87.6809	0.73	NZ_CP085481.1_ORF.23411	Proteus	Alpha
NZ_CP060211.1_ORF.37895.pdb	-HHHHHHHHHHHHHHHHHHHHHH--	25	22	0	88	0	87.6809	0.73	NC_010554.1_ORF.19535	Proteus	Alpha
NZ_CP060211.1_ORF.37895.pdb	-HHHHHHHHHHHHHHHHHHHHHH--	25	22	0	88	0	87.6809	0.73	NC_022000.1_ORF.3197	Proteus	Alpha
NZ_CP060211.1_ORF.37895.pdb	-HHHHHHHHHHHHHHHHHHHHHH--	25	22	0	88	0	87.6809	0.73	NZ_CP026062.1_ORF.56464	Proteus	Alpha
NZ_CP060211.1_ORF.37895.pdb	-HHHHHHHHHHHHHHHHHHHHHH--	25	22	0	88	0	87.6809	0.73	NZ_CP026051.1_ORF.31455	Proteus	Alpha
NZ_CP060211.1_ORF.37895.pdb	-HHHHHHHHHHHHHHHHHHHHHH--	25	22	0	88	0	87.6809	0.73	NZ_CP012675.1_ORF.20534	Proteus	Alpha
NZ_CP060211.1_ORF.37895.pdb	-HHHHHHHHHHHHHHHHHHHHHH--	25	22	0	88	0	87.6809	0.73	NZ_CP015347.1_ORF.77077	Proteus	Alpha
NZ_CP060211.1_ORF.37895.pdb	-HHHHHHHHHHHHHHHHHHHHHH--	25	22	0	88	0	87.6809	0.73	NZ_CP020052.1_ORF.69939	Proteus	Alpha
NZ_CP060211.1_ORF.37895.pdb	-HHHHHHHHHHHHHHHHHHHHHH--	25	22	0	88	0	87.6809	0.73	NZ_CP021550.1_ORF.62746	Proteus	Alpha
NZ_CP060211.1_ORF.37895.pdb	-HHHHHHHHHHHHHHHHHHHHHH--	25	22	0	88	0	87.6809	0.73	NZ_CP021694.1_ORF.76895	Proteus	Alpha
NZ_CP060211.1_ORF.37895.pdb	-HHHHHHHHHHHHHHHHHHHHHH--	25	22	0	88	0	87.6809	0.73	NZ_CP021852.1_ORF.83385	Proteus	Alpha
NZ_CP060211.1_ORF.37895.pdb	-HHHHHHHHHHHHHHHHHHHHHH--	25	22	0	88	0	87.6809	0.73	NZ_CP017082.1_ORF.85144	Proteus	Alpha
NZ_CP060211.1_ORF.37895.pdb	-HHHHHHHHHHHHHHHHHHHHHH--	25	22	0	88	0	87.6809	0.73	NZ_CP017085.1_ORF.6655	Proteus	Alpha
NZ_CP060211.1_ORF.37895.pdb	-HHHHHHHHHHHHHHHHHHHHHH--	25	22	0	88	0	87.6809	0.73	NZ_CP026571.1_ORF.21346	Proteus	Alpha
NZ_CP060211.1_ORF.37895.pdb	-HHHHHHHHHHHHHHHHHHHHHH--	25	22	0	88	0	87.6809	0.73	NZ_CP026581.1_ORF.38586	Proteus	Alpha
NZ_CP060211.1_ORF.37895.pdb	-HHHHHHHHHHHHHHHHHHHHHH--	25	22	0	88	0	87.6809	0.73	NZ_CP029133.1_ORF.78608	Proteus	Alpha
NZ_CP060211.1_ORF.37895.pdb	-HHHHHHHHHHHHHHHHHHHHHH--	25	22	0	88	0	87.6809	0.73	NZ_CP029725.1_ORF.91854	Proteus	Alpha
NZ_CP060211.1_ORF.37895.pdb	-HHHHHHHHHHHHHHHHHHHHHH--	25	22	0	88	0	87.6809	0.73	NZ_CP034091.1_ORF.22018	Proteus	Alpha
NZ_CP060211.1_ORF.37895.pdb	-HHHHHHHHHHHHHHHHHHHHHH--	25	22	0	88	0	87.6809	0.73	NZ_CP034090.1_ORF.61209	Proteus	Alpha
NZ_CP060211.1_ORF.37895.pdb	-HHHHHHHHHHHHHHHHHHHHHH--	25	22	0	88	0	87.6809	0.73	NZ_CP042907.1_ORF.22788	Proteus	Alpha
NZ_CP060211.1_ORF.37895.pdb	-HHHHHHHHHHHHHHHHHHHHHH--	25	22	0	88	0	87.6809	0.73	NZ_CP043332.1_ORF.40090	Proteus	Alpha
NZ_CP060211.1_ORF.37895.pdb	-HHHHHHHHHHHHHHHHHHHHHH--	25	22	0	88	0	87.6809	0.73	NZ_CP044028.1_ORF.19452	Proteus	Alpha
NZ_CP060211.1_ORF.37895.pdb	-HHHHHHHHHHHHHHHHHHHHHH--	25	22	0	88	0	87.6809	0.73	NZ_CP045538.2_ORF.21910	Proteus	Alpha
NZ_CP060211.1_ORF.37895.pdb	-HHHHHHHHHHHHHHHHHHHHHH--	25	22	0	88	0	87.6809	0.73	NZ_CP044136.1_ORF.39516	Proteus	Alpha
NZ_CP060211.1_ORF.37895.pdb	-HHHHHHHHHHHHHHHHHHHHHH--	25	22	0	88	0	87.6809	0.73	NZ_CP045008.1_ORF.4595	Proteus	Alpha
NZ_CP060211.1_ORF.37895.pdb	-HHHHHHHHHHHHHHHHHHHHHH--	25	22	0	88	0	87.6809	0.73	NZ_CP047112.1_ORF.22551	Proteus	Alpha
NZ_CP060211.1_ORF.37895.pdb	-HHHHHHHHHHHHHHHHHHHHHH--	25	22	0	88	0	87.6809	0.73	NZ_CP047286.1_ORF.44194	Proteus	Alpha
NZ_CP060211.1_ORF.37895.pdb	-HHHHHHHHHHHHHHHHHHHHHH--	25	22	0	88	0	87.6809	0.73	NZ_CP034668.1_ORF.22174	Proteus	Alpha
NZ_CP060211.1_ORF.37895.pdb	-HHHHHHHHHHHHHHHHHHHHHH--	25	22	0	88	0	87.6809	0.73	NZ_CP048404.1_ORF.4998	Proteus	Alpha
NZ_CP060211.1_ORF.37895.pdb	-HHHHHHHHHHHHHHHHHHHHHH--	25	22	0	88	0	87.6809	0.73	NZ_CP048787.1_ORF.22081	Proteus	Alpha
NZ_CP060211.1_ORF.37895.pdb	-HHHHHHHHHHHHHHHHHHHHHH--	25	22	0	88	0	87.6809	0.73	NZ_CP042857.1_ORF.22109	Proteus	Alpha
NZ_CP060211.1_ORF.37895.pdb	-HHHHHHHHHHHHHHHHHHHHHH--	25	22	0	88	0	87.6809	0.73	NZ_CP047340.1_ORF.78862	Proteus	Alpha
NZ_CP060211.1_ORF.37895.pdb	-HHHHHHHHHHHHHHHHHHHHHH--	25	22	0	88	0	87.6809	0.73	NZ_CP047349.1_ORF.38007	Proteus	Alpha
NZ_CP060211.1_ORF.37895.pdb	-HHHHHHHHHHHHHHHHHHHHHH--	25	22	0	88	0	87.6809	0.73	NZ_CP047352.1_ORF.5032	Proteus	Alpha
NZ_CP060211.1_ORF.37895.pdb	-HHHHHHHHHHHHHHHHHHHHHH--	25	22	0	88	0	87.6809	0.73	NZ_CP049753.1_ORF.69165	Proteus	Alpha
NZ_CP060211.1_ORF.37895.pdb	-HHHHHHHHHHHHHHHHHHHHHH--	25	22	0	88	0	87.6809	0.73	NZ_CP049941.1_ORF.38828	Proteus	Alpha
NZ_CP060211.1_ORF.37895.pdb	-HHHHHHHHHHHHHHHHHHHHHH--	25	22	0	88	0	87.6809	0.73	NZ_CP049942.1_ORF.5311	Proteus	Alpha
NZ_CP060211.1_ORF.37895.pdb	-HHHHHHHHHHHHHHHHHHHHHH--	25	22	0	88	0	87.6809	0.73	NZ_CP051260.1_ORF.5055	Proteus	Alpha
NZ_CP060211.1_ORF.37895.pdb	-HHHHHHHHHHHHHHHHHHHHHH--	25	22	0	88	0	87.6809	0.73	NZ_CP053371.1_ORF.5096	Proteus	Alpha
NZ_CP060211.1_ORF.37895.pdb	-HHHHHHHHHHHHHHHHHHHHHH--	25	22	0	88	0	87.6809	0.73	NZ_CP053044.1_ORF.88444	Proteus	Alpha
NZ_CP060211.1_ORF.37895.pdb	-HHHHHHHHHHHHHHHHHHHHHH--	25	22	0	88	0	87.6809	0.73	NZ_CP053042.1_ORF.78899	Proteus	Alpha
NZ_CP060211.1_ORF.37895.pdb	-HHHHHHHHHHHHHHHHHHHHHH--	25	22	0	88	0	87.6809	0.73	NZ_CP053894.1_ORF.38057	Proteus	Alpha
NZ_CP060211.1_ORF.37895.pdb	-HHHHHHHHHHHHHHHHHHHHHH--	25	22	0	88	0	87.6809	0.73	NZ_CP053898.1_ORF.22585	Proteus	Alpha
NZ_CP060211.1_ORF.37895.pdb	-HHHHHHHHHHHHHHHHHHHHHH--	25	22	0	88	0	87.6809	0.73	NZ_CP045257.1_ORF.5087	Proteus	Alpha
NZ_CP060211.1_ORF.37895.pdb	-HHHHHHHHHHHHHHHHHHHHHH--	25	22	0	88	0	87.6809	0.73	NZ_CP053615.1_ORF.62273	Proteus	Alpha
NZ_CP060211.1_ORF.37895.pdb	-HHHHHHHHHHHHHHHHHHHHHH--	25	22	0	88	0	87.6809	0.73	NZ_CP053616.1_ORF.91435	Proteus	Alpha
NZ_CP060211.1_ORF.37895.pdb	-HHHHHHHHHHHHHHHHHHHHHH--	25	22	0	88	0	87.6809	0.73	NZ_CP053614.1_ORF.8061	Proteus	Alpha
NZ_CP060211.1_ORF.37895.pdb	-HHHHHHHHHHHHHHHHHHHHHH--	25	22	0	88	0	87.6809	0.73	NZ_CP053681.1_ORF.46504	Proteus	Alpha
NZ_CP060211.1_ORF.37895.pdb	-HHHHHHHHHHHHHHHHHHHHHH--	25	22	0	88	0	87.6809	0.73	NZ_CP053682.1_ORF.25049	Proteus	Alpha
NZ_CP060211.1_ORF.37895.pdb	-HHHHHHHHHHHHHHHHHHHHHH--	25	22	0	88	0	87.6809	0.73	NZ_CP053683.1_ORF.11771	Proteus	Alpha
NZ_CP060211.1_ORF.37895.pdb	-HHHHHHHHHHHHHHHHHHHHHH--	25	22	0	88	0	87.6809	0.73	NZ_CP053718.1_ORF.72400	Proteus	Alpha
NZ_CP060211.1_ORF.37895.pdb	-HHHHHHHHHHHHHHHHHHHHHH--	25	22	0	88	0	87.6809	0.73	NZ_CP053684.1_ORF.23900	Proteus	Alpha
NZ_CP060211.1_ORF.37895.pdb	-HHHHHHHHHHHHHHHHHHHHHH--	25	22	0	88	0	87.6809	0.73	NZ_CP053685.1_ORF.9767	Proteus	Alpha
NZ_CP060211.1_ORF.37895.pdb	-HHHHHHHHHHHHHHHHHHHHHH--	25	22	0	88	0	87.6809	0.73	NZ_CP053719.1_ORF.46604	Proteus	Alpha
NZ_CP060211.1_ORF.37895.pdb	-HHHHHHHHHHHHHHHHHHHHHH--	25	22	0	88	0	87.6809	0.73	NZ_CP046048.1_ORF.23497	Proteus	Alpha
NZ_CP060211.1_ORF.37895.pdb	-HHHHHHHHHHHHHHHHHHHHHH--	25	22	0	88	0	87.6809	0.73	NZ_CP062146.1_ORF.22315	Proteus	Alpha
NZ_CP060211.1_ORF.37895.pdb	-HHHHHHHHHHHHHHHHHHHHHH--	25	22	0	88	0	87.6809	0.73	NZ_CP047929.1_ORF.60728	Proteus	Alpha
NZ_CP060211.1_ORF.37895.pdb	-HHHHHHHHHHHHHHHHHHHHHH--	25	22	0	88	0	87.6809	0.73	NZ_CP063440.1_ORF.21784	Proteus	Alpha
NZ_CP060211.1_ORF.37895.pdb	-HHHHHHHHHHHHHHHHHHHHHH--	25	22	0	88	0	87.6809	0.73	NZ_CP065147.1_ORF.54382	Proteus	Alpha
NZ_CP060211.1_ORF.37895.pdb	-HHHHHHHHHHHHHHHHHHHHHH--	25	22	0	88	0	87.6809	0.73	NZ_CP065148.1_ORF.54382	Proteus	Alpha
NZ_CP060211.1_ORF.37895.pdb	-HHHHHHHHHHHHHHHHHHHHHH--	25	22	0	88	0	87.6809	0.73	NZ_CP065144.1_ORF.87168	Proteus	Alpha
NZ_CP060211.1_ORF.37895.pdb	-HHHHHHHHHHHHHHHHHHHHHH--	25	22	0	88	0	87.6809	0.73	NZ_CP065145.1_ORF.63749	Proteus	Alpha
NZ_CP060211.1_ORF.37895.pdb	-HHHHHHHHHHHHHHHHHHHHHH--	25	22	0	88	0	87.6809	0.73	NZ_CP065146.1_ORF.54486	Proteus	Alpha
NZ_CP060211.1_ORF.37895.pdb	-HHHHHHHHHHHHHHHHHHHHHH--	25	22	0	88	0	87.6809	0.73	NZ_CP068152.1_ORF.52653	Proteus	Alpha
NZ_CP060211.1_ORF.37895.pdb	-HHHHHHHHHHHHHHHHHHHHHH--	25	22	0	88	0	87.6809	0.73	NZ_CP044436.1_ORF.40194	Proteus	Alpha
NZ_CP060211.1_ORF.37895.pdb	-HHHHHHHHHHHHHHHHHHHHHH--	25	22	0	88	0	87.6809	0.73	NZ_CP044437.1_ORF.39943	Proteus	Alpha
NZ_CP060211.1_ORF.37895.pdb	-HHHHHHHHHHHHHHHHHHHHHH--	25	22	0	88	0	87.6809	0.73	NZ_CP070569.1_ORF.5790	Proteus	Alpha
NZ_CP060211.1_ORF.37895.pdb	-HHHHHHHHHHHHHHHHHHHHHH--	25	22	0	88	0	87.6809	0.73	NZ_CP070572.1_ORF.23109	Proteus	Alpha
NZ_CP060211.1_ORF.37895.pdb	-HHHHHHHHHHHHHHHHHHHHHH--	25	22	0	88	0	87.6809	0.73	NZ_CP046049.1_ORF.86558	Proteus	Alpha
NZ_CP060211.1_ORF.37895.pdb	-HHHHHHHHHHHHHHHHHHHHHH--	25	22	0	88	0	87.6809	0.73	NZ_CP066833.1_ORF.39151	Proteus	Alpha
NZ_CP060211.1_ORF.37895.pdb	-HHHHHHHHHHHHHHHHHHHHHH--	25	22	0	88	0	87.6809	0.73	NZ_CP072779.1_ORF.39790	Proteus	Alpha
NZ_CP060211.1_ORF.37895.pdb	-HHHHHHHHHHHHHHHHHHHHHH--	25	22	0	88	0	87.6809	0.73	NZ_CP073248.1_ORF.62827	Proteus	Alpha
NZ_CP060211.1_ORF.37895.pdb	-HHHHHHHHHHHHHHHHHHHHHH--	25	22	0	88	0	87.6809	0.73	NZ_CP073246.1_ORF.69624	Proteus	Alpha
NZ_CP060211.1_ORF.37895.pdb	-HHHHHHHHHHHHHHHHHHHHHH--	25	22	0	88	0	87.6809	0.73	NZ_CP073247.1_ORF.58429	Proteus	Alpha
NZ_CP060211.1_ORF.37895.pdb	-HHHHHHHHHHHHHHHHHHHHHH--	25	22	0	88	0	87.6809	0.73	NZ_CP073245.1_ORF.25336	Proteus	Alpha
NZ_CP060211.1_ORF.37895.pdb	-HHHHHHHHHHHHHHHHHHHHHH--	25	22	0	88	0	87.6809	0.73	NZ_CP073630.1_ORF.51789	Proteus	Alpha
NZ_CP060211.1_ORF.37895.pdb	-HHHHHHHHHHHHHHHHHHHHHH--	25	22	0	88	0	87.6809	0.73	NZ_CP073914.1_ORF.22611	Proteus	Alpha
NZ_CP060211.1_ORF.37895.pdb	-HHHHHHHHHHHHHHHHHHHHHH--	25	22	0	88	0	87.6809	0.73	NZ_CP047589.1_ORF.38286	Proteus	Alpha
NZ_CP060211.1_ORF.37895.pdb	-HHHHHHHHHHHHHHHHHHHHHH--	25	22	0	88	0	87.6809	0.73	NZ_CP065039.2_ORF.101645	Proteus	Alpha
NZ_CP060211.1_ORF.37895.pdb	-HHHHHHHHHHHHHHHHHHHHHH--	25	22	0	88	0	87.6809	0.73	NZ_CP077963.1_ORF.38055	Proteus	Alpha
NZ_CP060211.1_ORF.37895.pdb	-HHHHHHHHHHHHHHHHHHHHHH--	25	22	0	88	0	87.6809	0.73	NZ_CP048692.1_ORF.40051	Proteus	Alpha
NZ_CP060211.1_ORF.37895.pdb	-HHHHHHHHHHHHHHHHHHHHHH--	25	22	0	88	0	87.6809	0.73	NZ_CP073356.1_ORF.21456	Proteus	Alpha
NZ_CP060211.1_ORF.37895.pdb	-HHHHHHHHHHHHHHHHHHHHHH--	25	22	0	88	0	87.6809	0.73	NZ_CP085032.1_ORF.21551	Proteus	Alpha
NZ_CP060211.1_ORF.37895.pdb	-HHHHHHHHHHHHHHHHHHHHHH--	25	22	0	88	0	87.6809	0.73	NZ_LR134205.1_ORF.20827	Proteus	Alpha
NZ_CP060211.1_ORF.39292.pdb	-HHHHHHHHHHHHHHHHHHHHHH-	24	22	0	91.6667	0	86.5046	0.71	NZ_CP060211.1_ORF.39292	Proteus	Alpha
NZ_CP060211.1_ORF.39292.pdb	-HHHHHHHHHHHHHHHHHHHHHH-	24	22	0	91.6667	0	86.5046	0.71	NZ_CP044028.1_ORF.37893	Proteus	Alpha
NZ_CP060211.1_ORF.39292.pdb	-HHHHHHHHHHHHHHHHHHHHHH-	24	22	0	91.6667	0	86.5046	0.71	NZ_CP051260.1_ORF.23566	Proteus	Alpha
NZ_CP060211.1_ORF.40934.pdb	-HHHHHHHHHHHHHHHHHHHHHHHH-	26	24	0	92.3077	0	87.0141	0.69	NZ_CP060211.1_ORF.40934	Proteus	Alpha
NZ_CP060211.1_ORF.40934.pdb	-HHHHHHHHHHHHHHHHHHHHHHHH-	26	24	0	92.3077	0	87.0141	0.69	NZ_CP034105.1_ORF.60525	Proteus	Alpha
NZ_CP060211.1_ORF.40934.pdb	-HHHHHHHHHHHHHHHHHHHHHHHH-	26	24	0	92.3077	0	87.0141	0.69	NZ_CP032663.1_ORF.60525	Proteus	Alpha
NZ_CP060211.1_ORF.40934.pdb	-HHHHHHHHHHHHHHHHHHHHHHHH-	26	24	0	92.3077	0	87.0141	0.69	NZ_CP026059.1_ORF.23653	Proteus	Alpha
NZ_CP060211.1_ORF.40934.pdb	-HHHHHHHHHHHHHHHHHHHHHHHH-	26	24	0	92.3077	0	87.0141	0.69	NZ_CP026581.1_ORF.24693	Proteus	Alpha
NZ_CP060211.1_ORF.40934.pdb	-HHHHHHHHHHHHHHHHHHHHHHHH-	26	24	0	92.3077	0	87.0141	0.69	NZ_CP044028.1_ORF.6008	Proteus	Alpha
NZ_CP060211.1_ORF.40934.pdb	-HHHHHHHHHHHHHHHHHHHHHHHH-	26	24	0	92.3077	0	87.0141	0.69	NZ_CP045538.2_ORF.24801	Proteus	Alpha
NZ_CP060211.1_ORF.40934.pdb	-HHHHHHHHHHHHHHHHHHHHHHHH-	26	24	0	92.3077	0	87.0141	0.69	NZ_CP048404.1_ORF.23097	Proteus	Alpha
NZ_CP060211.1_ORF.40934.pdb	-HHHHHHHHHHHHHHHHHHHHHHHH-	26	24	0	92.3077	0	87.0141	0.69	NZ_CP053894.1_ORF.40812	Proteus	Alpha
NZ_CP060211.1_ORF.40934.pdb	-HHHHHHHHHHHHHHHHHHHHHHHH-	26	24	0	92.3077	0	87.0141	0.69	NZ_CP063314.1_ORF.30400	Proteus	Alpha
NZ_CP060211.1_ORF.40934.pdb	-HHHHHHHHHHHHHHHHHHHHHHHH-	26	24	0	92.3077	0	87.0141	0.69	NZ_CP046049.1_ORF.89403	Proteus	Alpha
NZ_CP060211.1_ORF.40934.pdb	-HHHHHHHHHHHHHHHHHHHHHHHH-	26	24	0	92.3077	0	87.0141	0.69	NZ_CP072779.1_ORF.42761	Proteus	Alpha
NZ_CP060211.1_ORF.40934.pdb	-HHHHHHHHHHHHHHHHHHHHHHHH-	26	24	0	92.3077	0	87.0141	0.69	NZ_CP073247.1_ORF.61187	Proteus	Alpha
NZ_CP060211.1_ORF.40934.pdb	-HHHHHHHHHHHHHHHHHHHHHHHH-	26	24	0	92.3077	0	87.0141	0.69	NZ_CP047589.1_ORF.41131	Proteus	Alpha
NZ_CP060211.1_ORF.44668.pdb	--HHHHHHHHHHHHHHHHHHHHHHH-	26	23	0	88.4615	0	84.8587	0.75	NZ_CP060211.1_ORF.44668	Proteus	Alpha
NZ_CP060211.1_ORF.44668.pdb	--HHHHHHHHHHHHHHHHHHHHHHH-	26	23	0	88.4615	0	84.8587	0.75	NZ_CP043925.1_ORF.11671	Proteus	Alpha
NZ_CP060211.1_ORF.44668.pdb	--HHHHHHHHHHHHHHHHHHHHHHH-	26	23	0	88.4615	0	84.8587	0.75	NZ_CP034105.1_ORF.12155	Proteus	Alpha
NZ_CP060211.1_ORF.44668.pdb	--HHHHHHHHHHHHHHHHHHHHHHH-	26	23	0	88.4615	0	84.8587	0.75	NZ_CP032663.1_ORF.12155	Proteus	Alpha
NZ_CP060211.1_ORF.57670.pdb	-HHHHHHHHHHS-HHHHHHHHHHHHHHHHH-	31	27	0	87.0968	0	85.3091	0.66	NZ_CP060211.1_ORF.57670	Proteus	Alpha
NZ_CP060211.1_ORF.57670.pdb	-HHHHHHHHHHS-HHHHHHHHHHHHHHHHH-	31	27	0	87.0968	0	85.3091	0.66	NZ_CP043925.1_ORF.42699	Proteus	Alpha
NZ_CP060211.1_ORF.57670.pdb	-HHHHHHHHHHS-HHHHHHHHHHHHHHHHH-	31	27	0	87.0968	0	85.3091	0.66	NZ_CP047639.1_ORF.59840	Proteus	Alpha
NZ_CP060211.1_ORF.57670.pdb	-HHHHHHHHHHS-HHHHHHHHHHHHHHHHH-	31	27	0	87.0968	0	85.3091	0.66	NZ_CP085481.1_ORF.45444	Proteus	Alpha
NZ_CP060211.1_ORF.57820.pdb	-HHHHHHHHHHHHHHHHHHHHHHHHHHH-	29	27	0	93.1034	0	90.2306	0.73	NZ_CP060211.1_ORF.57820	Proteus	Alpha
NZ_CP060211.1_ORF.57820.pdb	-HHHHHHHHHHHHHHHHHHHHHHHHHHH-	29	27	0	93.1034	0	90.2306	0.73	NZ_CP045008.1_ORF.26069	Proteus	Alpha
NZ_CP060211.1_ORF.57820.pdb	-HHHHHHHHHHHHHHHHHHHHHHHHHHH-	29	27	0	93.1034	0	90.2306	0.73	NZ_CP047286.1_ORF.47267	Proteus	Alpha
NZ_CP060211.1_ORF.57820.pdb	-HHHHHHHHHHHHHHHHHHHHHHHHHHH-	29	27	0	93.1034	0	90.2306	0.73	NZ_CP034668.1_ORF.42898	Proteus	Alpha
NZ_CP060211.1_ORF.57820.pdb	-HHHHHHHHHHHHHHHHHHHHHHHHHHH-	29	27	0	93.1034	0	90.2306	0.73	NZ_CP047340.1_ORF.100231	Proteus	Alpha
NZ_CP060211.1_ORF.57820.pdb	-HHHHHHHHHHHHHHHHHHHHHHHHHHH-	29	27	0	93.1034	0	90.2306	0.73	NZ_CP047349.1_ORF.24422	Proteus	Alpha
NZ_CP060211.1_ORF.57820.pdb	-HHHHHHHHHHHHHHHHHHHHHHHHHHH-	29	27	0	93.1034	0	90.2306	0.73	NZ_CP053371.1_ORF.24917	Proteus	Alpha
NZ_CP060211.1_ORF.57820.pdb	-HHHHHHHHHHHHHHHHHHHHHHHHHHH-	29	27	0	93.1034	0	90.2306	0.73	NZ_CP053044.1_ORF.75117	Proteus	Alpha
NZ_CP060211.1_ORF.57820.pdb	-HHHHHHHHHHHHHHHHHHHHHHHHHHH-	29	27	0	93.1034	0	90.2306	0.73	NZ_CP053042.1_ORF.81901	Proteus	Alpha
NZ_CP060211.1_ORF.57820.pdb	-HHHHHHHHHHHHHHHHHHHHHHHHHHH-	29	27	0	93.1034	0	90.2306	0.73	NZ_CP073630.1_ORF.71350	Proteus	Alpha
NZ_CP060211.1_ORF.57820.pdb	-HHHHHHHHHHHHHHHHHHHHHHHHHHH-	29	27	0	93.1034	0	90.2306	0.73	NZ_CP073914.1_ORF.7876	Proteus	Alpha
NZ_CP060211.1_ORF.57820.pdb	-HHHHHHHHHHHHHHHHHHHHHHHHHHH-	29	27	0	93.1034	0	90.2306	0.73	NZ_CP073356.1_ORF.41111	Proteus	Alpha
NZ_CP060211.1_ORF.57820.pdb	-HHHHHHHHHHHHHHHHHHHHHHHHHHH-	29	27	0	93.1034	0	90.2306	0.73	NZ_CP085032.1_ORF.7942	Proteus	Alpha
NZ_CP060211.1_ORF.62787.pdb	-----------------------	23	0	0	0	0	80.4739	0.91	NZ_CP060211.1_ORF.62787	Proteus	Unstructured
NZ_CP060211.1_ORF.62787.pdb	-----------------------	23	0	0	0	0	80.4739	0.91	NZ_CP065722.1_ORF.5230	Proteus	Unstructured
NZ_CP060211.1_ORF.62787.pdb	-----------------------	23	0	0	0	0	80.4739	0.91	NZ_CP023965.1_ORF.17235	Proteus	Unstructured
NZ_CP060211.1_ORF.62787.pdb	-----------------------	23	0	0	0	0	80.4739	0.91	NZ_CP045008.1_ORF.103521	Proteus	Unstructured
NZ_CP060211.1_ORF.62787.pdb	-----------------------	23	0	0	0	0	80.4739	0.91	NZ_CP047286.1_ORF.92185	Proteus	Unstructured
NZ_CP060211.1_ORF.62787.pdb	-----------------------	23	0	0	0	0	80.4739	0.91	NZ_CP034668.1_ORF.83231	Proteus	Unstructured
NZ_CP060211.1_ORF.62787.pdb	-----------------------	23	0	0	0	0	80.4739	0.91	NZ_CP047340.1_ORF.29329	Proteus	Unstructured
NZ_CP060211.1_ORF.62787.pdb	-----------------------	23	0	0	0	0	80.4739	0.91	NZ_CP047349.1_ORF.79834	Proteus	Unstructured
NZ_CP060211.1_ORF.62787.pdb	-----------------------	23	0	0	0	0	80.4739	0.91	NZ_CP053371.1_ORF.97400	Proteus	Unstructured
NZ_CP060211.1_ORF.62787.pdb	-----------------------	23	0	0	0	0	80.4739	0.91	NZ_CP053044.1_ORF.29708	Proteus	Unstructured
NZ_CP060211.1_ORF.62787.pdb	-----------------------	23	0	0	0	0	80.4739	0.91	NZ_CP053042.1_ORF.37572	Proteus	Unstructured
NZ_CP060211.1_ORF.62787.pdb	-----------------------	23	0	0	0	0	80.4739	0.91	NZ_CP073244.1_ORF.35152	Proteus	Unstructured
NZ_CP060211.1_ORF.62787.pdb	-----------------------	23	0	0	0	0	80.4739	0.91	NZ_CP073630.1_ORF.32335	Proteus	Unstructured
NZ_CP060211.1_ORF.62787.pdb	-----------------------	23	0	0	0	0	80.4739	0.91	NZ_CP073914.1_ORF.66743	Proteus	Unstructured
NZ_CP060211.1_ORF.62787.pdb	-----------------------	23	0	0	0	0	80.4739	0.91	NZ_CP073356.1_ORF.96489	Proteus	Unstructured
NZ_CP060211.1_ORF.62787.pdb	-----------------------	23	0	0	0	0	80.4739	0.91	NZ_CP085032.1_ORF.79547	Proteus	Unstructured
NZ_CP060211.1_ORF.63699.pdb	-HHHHHHHHHHHHHHHHHHH-	21	19	0	90.4762	0	90.9205	0.64	NZ_CP060211.1_ORF.63699	Proteus	Alpha
NZ_CP060211.1_ORF.80519.pdb	-HHHHHHHHHHHHHHHHHHHHHS---	26	21	0	80.7692	0	84.2264	0.69	NZ_CP060211.1_ORF.80519	Proteus	Alpha
NZ_CP060211.1_ORF.80519.pdb	-HHHHHHHHHHHHHHHHHHHHHS---	26	21	0	80.7692	0	84.2264	0.69	NZ_CP065722.1_ORF.38879	Proteus	Alpha
NZ_CP060211.1_ORF.80519.pdb	-HHHHHHHHHHHHHHHHHHHHHS---	26	21	0	80.7692	0	84.2264	0.69	NZ_CP023965.1_ORF.18531	Proteus	Alpha
NZ_CP060211.1_ORF.80519.pdb	-HHHHHHHHHHHHHHHHHHHHHS---	26	21	0	80.7692	0	84.2264	0.69	NZ_CP045008.1_ORF.69445	Proteus	Alpha
NZ_CP060211.1_ORF.80519.pdb	-HHHHHHHHHHHHHHHHHHHHHS---	26	21	0	80.7692	0	84.2264	0.69	NZ_CP047286.1_ORF.93525	Proteus	Alpha
NZ_CP060211.1_ORF.80519.pdb	-HHHHHHHHHHHHHHHHHHHHHS---	26	21	0	80.7692	0	84.2264	0.69	NZ_CP043925.1_ORF.101942	Proteus	Alpha
NZ_CP060211.1_ORF.80519.pdb	-HHHHHHHHHHHHHHHHHHHHHS---	26	21	0	80.7692	0	84.2264	0.69	NZ_CP034668.1_ORF.67549	Proteus	Alpha
NZ_CP060211.1_ORF.80519.pdb	-HHHHHHHHHHHHHHHHHHHHHS---	26	21	0	80.7692	0	84.2264	0.69	NZ_CP047340.1_ORF.48322	Proteus	Alpha
NZ_CP060211.1_ORF.80519.pdb	-HHHHHHHHHHHHHHHHHHHHHS---	26	21	0	80.7692	0	84.2264	0.69	NZ_CP047344.1_ORF.88205	Proteus	Alpha
NZ_CP060211.1_ORF.80519.pdb	-HHHHHHHHHHHHHHHHHHHHHS---	26	21	0	80.7692	0	84.2264	0.69	NZ_CP047349.1_ORF.97451	Proteus	Alpha
NZ_CP060211.1_ORF.80519.pdb	-HHHHHHHHHHHHHHHHHHHHHS---	26	21	0	80.7692	0	84.2264	0.69	NZ_CP047639.1_ORF.18094	Proteus	Alpha
NZ_CP060211.1_ORF.80519.pdb	-HHHHHHHHHHHHHHHHHHHHHS---	26	21	0	80.7692	0	84.2264	0.69	NZ_CP053371.1_ORF.81709	Proteus	Alpha
NZ_CP060211.1_ORF.80519.pdb	-HHHHHHHHHHHHHHHHHHHHHS---	26	21	0	80.7692	0	84.2264	0.69	NZ_CP053044.1_ORF.47591	Proteus	Alpha
NZ_CP060211.1_ORF.80519.pdb	-HHHHHHHHHHHHHHHHHHHHHS---	26	21	0	80.7692	0	84.2264	0.69	NZ_CP053042.1_ORF.6119	Proteus	Alpha
NZ_CP060211.1_ORF.80519.pdb	-HHHHHHHHHHHHHHHHHHHHHS---	26	21	0	80.7692	0	84.2264	0.69	NZ_CP034105.1_ORF.101882	Proteus	Alpha
NZ_CP060211.1_ORF.80519.pdb	-HHHHHHHHHHHHHHHHHHHHHS---	26	21	0	80.7692	0	84.2264	0.69	NZ_CP063314.1_ORF.2454	Proteus	Alpha
NZ_CP060211.1_ORF.80519.pdb	-HHHHHHHHHHHHHHHHHHHHHS---	26	21	0	80.7692	0	84.2264	0.69	NZ_CP032663.1_ORF.101882	Proteus	Alpha
NZ_CP060211.1_ORF.80519.pdb	-HHHHHHHHHHHHHHHHHHHHHS---	26	21	0	80.7692	0	84.2264	0.69	NZ_CP073244.1_ORF.3311	Proteus	Alpha
NZ_CP060211.1_ORF.80519.pdb	-HHHHHHHHHHHHHHHHHHHHHS---	26	21	0	80.7692	0	84.2264	0.69	NZ_CP073630.1_ORF.480	Proteus	Alpha
NZ_CP060211.1_ORF.80519.pdb	-HHHHHHHHHHHHHHHHHHHHHS---	26	21	0	80.7692	0	84.2264	0.69	NZ_CP073914.1_ORF.68111	Proteus	Alpha
NZ_CP060211.1_ORF.80519.pdb	-HHHHHHHHHHHHHHHHHHHHHS---	26	21	0	80.7692	0	84.2264	0.69	NZ_CP073356.1_ORF.97903	Proteus	Alpha
NZ_CP060211.1_ORF.80519.pdb	-HHHHHHHHHHHHHHHHHHHHHS---	26	21	0	80.7692	0	84.2264	0.69	NZ_CP085032.1_ORF.97492	Proteus	Alpha
NZ_CP060211.1_ORF.80519.pdb	-HHHHHHHHHHHHHHHHHHHHHS---	26	21	0	80.7692	0	84.2264	0.69	NZ_CP085481.1_ORF.109498	Proteus	Alpha
NZ_CP060211.1_ORF.8710.pdb	-HHHHHHHHHHHHHHHHHHHHHHHH-	26	24	0	92.3077	0	84.1371	0.68	NZ_CP060211.1_ORF.8710	Proteus	Alpha
NZ_CP060211.1_ORF.8710.pdb	-HHHHHHHHHHHHHHHHHHHHHHHH-	26	24	0	92.3077	0	84.1371	0.68	NZ_CP033736.1_ORF.98857	Proteus	Alpha
NZ_CP060211.1_ORF.8710.pdb	-HHHHHHHHHHHHHHHHHHHHHHHH-	26	24	0	92.3077	0	84.1371	0.68	NZ_CP043925.1_ORF.95805	Proteus	Alpha
NZ_CP060211.1_ORF.8710.pdb	-HHHHHHHHHHHHHHHHHHHHHHHH-	26	24	0	92.3077	0	84.1371	0.68	NZ_CP063314.1_ORF.31155	Proteus	Alpha
NZ_CP060211.1_ORF.8710.pdb	-HHHHHHHHHHHHHHHHHHHHHHHH-	26	24	0	92.3077	0	84.1371	0.68	NZ_CP047344.1_ORF.100668	Proteus	Alpha
NZ_CP060211.1_ORF.8710.pdb	-HHHHHHHHHHHHHHHHHHHHHHHH-	26	24	0	92.3077	0	84.1371	0.68	NZ_CP065722.1_ORF.17277	Proteus	Alpha
NZ_CP060211.1_ORF.8710.pdb	-HHHHHHHHHHHHHHHHHHHHHHHH-	26	24	0	92.3077	0	84.1371	0.68	NZ_CP085481.1_ORF.103277	Proteus	Alpha
NZ_CP060211.1_ORF.8710.pdb	-HHHHHHHHHHHHHHHHHHHHHHHH-	26	24	0	92.3077	0	84.1371	0.68	NZ_CP023965.1_ORF.45751	Proteus	Alpha
NZ_CP060211.1_ORF.8710.pdb	-HHHHHHHHHHHHHHHHHHHHHHHH-	26	24	0	92.3077	0	84.1371	0.68	NZ_CP047639.1_ORF.30564	Proteus	Alpha
NZ_CP060211.1_ORF.8710.pdb	-HHHHHHHHHHHHHHHHHHHHHHHH-	26	24	0	92.3077	0	84.1371	0.68	NZ_CP034105.1_ORF.96194	Proteus	Alpha
NZ_CP060211.1_ORF.8710.pdb	-HHHHHHHHHHHHHHHHHHHHHHHH-	26	24	0	92.3077	0	84.1371	0.68	NZ_CP032663.1_ORF.96194	Proteus	Alpha
NZ_CP060211.1_ORF.8710.pdb	-HHHHHHHHHHHHHHHHHHHHHHHH-	26	24	0	92.3077	0	84.1371	0.68	NZ_CP073244.1_ORF.14098	Proteus	Alpha
NZ_CP060211.1_ORF.8710.pdb	-HHHHHHHHHHHHHHHHHHHHHHHH-	26	24	0	92.3077	0	84.1371	0.68	NZ_CP083628.1_ORF.59110	Proteus	Alpha
NZ_CP060211.1_ORF.8710.pdb	-HHHHHHHHHHHHHHHHHHHHHHHH-	26	24	0	92.3077	0	84.1371	0.68	NZ_CP045008.1_ORF.80941	Proteus	Alpha
NZ_CP060211.1_ORF.8710.pdb	-HHHHHHHHHHHHHHHHHHHHHHHH-	26	24	0	92.3077	0	84.1371	0.68	NZ_CP047286.1_ORF.54440	Proteus	Alpha
NZ_CP060211.1_ORF.8710.pdb	-HHHHHHHHHHHHHHHHHHHHHHHH-	26	24	0	92.3077	0	84.1371	0.68	NZ_CP034668.1_ORF.61431	Proteus	Alpha
NZ_CP060211.1_ORF.8710.pdb	-HHHHHHHHHHHHHHHHHHHHHHHH-	26	24	0	92.3077	0	84.1371	0.68	NZ_CP047340.1_ORF.6986	Proteus	Alpha
NZ_CP060211.1_ORF.8710.pdb	-HHHHHHHHHHHHHHHHHHHHHHHH-	26	24	0	92.3077	0	84.1371	0.68	NZ_CP047349.1_ORF.59101	Proteus	Alpha
NZ_CP060211.1_ORF.8710.pdb	-HHHHHHHHHHHHHHHHHHHHHHHH-	26	24	0	92.3077	0	84.1371	0.68	NZ_CP053371.1_ORF.93224	Proteus	Alpha
NZ_CP060211.1_ORF.8710.pdb	-HHHHHHHHHHHHHHHHHHHHHHHH-	26	24	0	92.3077	0	84.1371	0.68	NZ_CP053044.1_ORF.41758	Proteus	Alpha
NZ_CP060211.1_ORF.8710.pdb	-HHHHHHHHHHHHHHHHHHHHHHHH-	26	24	0	92.3077	0	84.1371	0.68	NZ_CP053042.1_ORF.33396	Proteus	Alpha
NZ_CP060211.1_ORF.8710.pdb	-HHHHHHHHHHHHHHHHHHHHHHHH-	26	24	0	92.3077	0	84.1371	0.68	NZ_CP073630.1_ORF.11806	Proteus	Alpha
NZ_CP060211.1_ORF.8710.pdb	-HHHHHHHHHHHHHHHHHHHHHHHH-	26	24	0	92.3077	0	84.1371	0.68	NZ_CP073914.1_ORF.80420	Proteus	Alpha
NZ_CP060211.1_ORF.8710.pdb	-HHHHHHHHHHHHHHHHHHHHHHHH-	26	24	0	92.3077	0	84.1371	0.68	NZ_CP073356.1_ORF.92700	Proteus	Alpha
NZ_CP060211.1_ORF.8710.pdb	-HHHHHHHHHHHHHHHHHHHHHHHH-	26	24	0	92.3077	0	84.1371	0.68	NZ_CP085032.1_ORF.58983	Proteus	Alpha
NZ_CP060211.1_ORF.92257.pdb	--HHHHHHHHHHHHHHHHHHHHHHHHHH-	29	26	0	89.6552	0	87.7769	0.74	NZ_CP060211.1_ORF.92257	Proteus	Alpha
NZ_CP060211.1_ORF.92257.pdb	--HHHHHHHHHHHHHHHHHHHHHHHHHH-	29	26	0	89.6552	0	87.7769	0.74	NZ_CP043925.1_ORF.9525	Proteus	Alpha
NZ_CP060211.1_ORF.92257.pdb	--HHHHHHHHHHHHHHHHHHHHHHHHHH-	29	26	0	89.6552	0	87.7769	0.74	NZ_CP047639.1_ORF.79680	Proteus	Alpha
NZ_CP060211.1_ORF.92257.pdb	--HHHHHHHHHHHHHHHHHHHHHHHHHH-	29	26	0	89.6552	0	87.7769	0.74	NZ_CP033736.1_ORF.42826	Proteus	Alpha
NZ_CP060211.1_ORF.92257.pdb	--HHHHHHHHHHHHHHHHHHHHHHHHHH-	29	26	0	89.6552	0	87.7769	0.74	NZ_CP083628.1_ORF.25358	Proteus	Alpha
NZ_CP060211.1_ORF.92257.pdb	--HHHHHHHHHHHHHHHHHHHHHHHHHH-	29	26	0	89.6552	0	87.7769	0.74	NZ_CP085481.1_ORF.9903	Proteus	Alpha
NZ_CP060211.1_ORF.95750.pdb	-HHHHHHHHHHHHHHHHHHHT-	22	19	0	86.3636	0	83.7556	0.66	NZ_CP060211.1_ORF.95750	Proteus	Alpha
NZ_CP060211.1_ORF.95750.pdb	-HHHHHHHHHHHHHHHHHHHT-	22	19	0	86.3636	0	83.7556	0.66	NZ_CP065722.1_ORF.21525	Proteus	Alpha
NZ_CP060263.1_ORF.22271.pdb	-HHHHHHHHHHHHHHHHHHHHHHHHHHH-TT-	32	27	0	84.375	0	82.2149	0.81	NZ_CP060263.1_ORF.22271	Dickeya	Alpha
NZ_CP060263.1_ORF.22271.pdb	-HHHHHHHHHHHHHHHHHHHHHHHHHHH-TT-	32	27	0	84.375	0	82.2149	0.81	NZ_CP006929.1_ORF.71595	Dickeya	Alpha
NZ_CP060263.1_ORF.22271.pdb	-HHHHHHHHHHHHHHHHHHHHHHHHHHH-TT-	32	27	0	84.375	0	82.2149	0.81	NZ_CP031515.1_ORF.21054	Dickeya	Alpha
NZ_CP060263.1_ORF.22271.pdb	-HHHHHHHHHHHHHHHHHHHHHHHHHHH-TT-	32	27	0	84.375	0	82.2149	0.81	NZ_CP033622.1_ORF.73724	Dickeya	Alpha
NZ_CP060263.1_ORF.38135.pdb	----HHHHHHHHHHHHHHHH-	21	16	0	76.1905	0	86.7318	0.58	NZ_CP060263.1_ORF.38135	Dickeya	Alpha
NZ_CP060263.1_ORF.38135.pdb	----HHHHHHHHHHHHHHHH-	21	16	0	76.1905	0	86.7318	0.58	CP040816.1_ORF.74463	Dickeya	Alpha
NZ_CP060263.1_ORF.38135.pdb	----HHHHHHHHHHHHHHHH-	21	16	0	76.1905	0	86.7318	0.58	NZ_CP031515.1_ORF.18604	Dickeya	Alpha
NZ_CP060263.1_ORF.38135.pdb	----HHHHHHHHHHHHHHHH-	21	16	0	76.1905	0	86.7318	0.58	NZ_CP006929.1_ORF.18511	Dickeya	Alpha
NZ_CP060263.1_ORF.38769.pdb	-EEEEEE-TTS-EEEEEE----	22	0	12	0	54.5455	84.573	0.58	NZ_CP060263.1_ORF.38769	Dickeya	Beta
NZ_CP060263.1_ORF.47559.pdb	-HHHHHHHHHHHHHHHHHHHHHHTTSS--	29	22	0	75.8621	0	82.9436	0.72	NZ_CP060263.1_ORF.47559	Dickeya	Alpha
NZ_CP060263.1_ORF.47559.pdb	-HHHHHHHHHHHHHHHHHHHHHHTTSS--	29	22	0	75.8621	0	82.9436	0.72	NZ_CP033622.1_ORF.80349	Dickeya	Alpha
NZ_CP060263.1_ORF.47559.pdb	-HHHHHHHHHHHHHHHHHHHHHHTTSS--	29	22	0	75.8621	0	82.9436	0.72	NZ_CP040817.1_ORF.69476	Dickeya	Alpha
NZ_CP060263.1_ORF.47559.pdb	-HHHHHHHHHHHHHHHHHHHHHHTTSS--	29	22	0	75.8621	0	82.9436	0.72	NZ_CP025799.1_ORF.10982	Dickeya	Alpha
NZ_CP060263.1_ORF.92872.pdb	--HHHHHHHHHHHHHHHHHHHHHHHHHHHHHHHHHHHHHHHHHHH-	46	43	0	93.4783	0	87.3851	0.87	NZ_CP060263.1_ORF.92872	Dickeya	Alpha
NZ_CP060263.1_ORF.92872.pdb	--HHHHHHHHHHHHHHHHHHHHHHHHHHHHHHHHHHHHHHHHHHH-	46	43	0	93.4783	0	87.3851	0.87	NZ_CP025799.1_ORF.54512	Dickeya	Alpha
NZ_CP060263.1_ORF.92872.pdb	--HHHHHHHHHHHHHHHHHHHHHHHHHHHHHHHHHHHHHHHHHHH-	46	43	0	93.4783	0	87.3851	0.87	NZ_CP033622.1_ORF.19117	Dickeya	Alpha
NZ_CP060263.1_ORF.9301.pdb	--HHHHHHHHHHHHHHHHHHHHHHHHHHHHHHHHHHHHHHH-	42	39	0	92.8571	0	83.1472	0.88	NZ_CP060263.1_ORF.9301	Dickeya	Alpha
NZ_CP060263.1_ORF.9301.pdb	--HHHHHHHHHHHHHHHHHHHHHHHHHHHHHHHHHHHHHHH-	42	39	0	92.8571	0	83.1472	0.88	NZ_CP033622.1_ORF.61206	Dickeya	Alpha
NZ_CP060263.1_ORF.9301.pdb	--HHHHHHHHHHHHHHHHHHHHHHHHHHHHHHHHHHHHHHH-	42	39	0	92.8571	0	83.1472	0.88	NC_013592.1_ORF.80978	Dickeya	Alpha
NZ_CP060263.1_ORF.9301.pdb	--HHHHHHHHHHHHHHHHHHHHHHHHHHHHHHHHHHHHHHH-	42	39	0	92.8571	0	83.1472	0.88	NZ_CP040817.1_ORF.67635	Dickeya	Alpha
NZ_CP060263.1_ORF.9301.pdb	--HHHHHHHHHHHHHHHHHHHHHHHHHHHHHHHHHHHHHHH-	42	39	0	92.8571	0	83.1472	0.88	NZ_CP084740.1_ORF.71378	Dickeya	Alpha
NZ_CP060276.1_ORF.66415.pdb	---HHHHHHHHHHHHHHHHHHH-	23	19	0	82.6087	0	89.9302	0.59	NZ_CP060276.1_ORF.66415	Serratia	Alpha
NZ_CP060421.1_ORF.64863.pdb	--HHHHHHHHHHHHHHHHHHHH-	23	20	0	86.9565	0	90.5936	0.66	NZ_CP060421.1_ORF.64863	Klebsiella	Alpha
NZ_CP060421.1_ORF.64863.pdb	--HHHHHHHHHHHHHHHHHHHH-	23	20	0	86.9565	0	90.5936	0.66	NZ_CP048108.1_ORF.80929	Klebsiella	Alpha
NZ_CP060421.1_ORF.64863.pdb	--HHHHHHHHHHHHHHHHHHHH-	23	20	0	86.9565	0	90.5936	0.66	NZ_CP049716.1_ORF.81386	Klebsiella	Alpha
NZ_CP060421.1_ORF.64863.pdb	--HHHHHHHHHHHHHHHHHHHH-	23	20	0	86.9565	0	90.5936	0.66	NZ_CP049719.1_ORF.98111	Klebsiella	Alpha
NZ_CP060421.1_ORF.64863.pdb	--HHHHHHHHHHHHHHHHHHHH-	23	20	0	86.9565	0	90.5936	0.66	NZ_CP012743.1_ORF.65631	Klebsiella	Alpha
NZ_CP060421.1_ORF.64863.pdb	--HHHHHHHHHHHHHHHHHHHH-	23	20	0	86.9565	0	90.5936	0.66	NZ_CP012744.1_ORF.80747	Klebsiella	Alpha
NZ_CP060421.1_ORF.64863.pdb	--HHHHHHHHHHHHHHHHHHHH-	23	20	0	86.9565	0	90.5936	0.66	NZ_CP047700.1_ORF.97318	Klebsiella	Alpha
NZ_CP060421.1_ORF.64863.pdb	--HHHHHHHHHHHHHHHHHHHH-	23	20	0	86.9565	0	90.5936	0.66	NZ_CP061948.1_ORF.81160	Klebsiella	Alpha
NZ_CP060421.1_ORF.64863.pdb	--HHHHHHHHHHHHHHHHHHHH-	23	20	0	86.9565	0	90.5936	0.66	NZ_CP017934.1_ORF.53824	Klebsiella	Alpha
NZ_CP060421.1_ORF.64863.pdb	--HHHHHHHHHHHHHHHHHHHH-	23	20	0	86.9565	0	90.5936	0.66	NZ_CP085740.1_ORF.82164	Klebsiella	Alpha
NZ_CP060421.1_ORF.64863.pdb	--HHHHHHHHHHHHHHHHHHHH-	23	20	0	86.9565	0	90.5936	0.66	NZ_CP034136.1_ORF.63898	Klebsiella	Alpha
NZ_CP060421.1_ORF.64863.pdb	--HHHHHHHHHHHHHHHHHHHH-	23	20	0	86.9565	0	90.5936	0.66	NZ_CP021740.1_ORF.16426	Klebsiella	Alpha
NZ_CP060421.1_ORF.64863.pdb	--HHHHHHHHHHHHHHHHHHHH-	23	20	0	86.9565	0	90.5936	0.66	NZ_CP034129.1_ORF.98208	Klebsiella	Alpha
NZ_CP060585.1_ORF.51644.pdb	--HHHHHHHHHHHHHHHHHHHHHHHH-	27	24	0	88.8889	0	80.0177	0.74	NZ_CP060585.1_ORF.51644	Salmonella	Alpha
NZ_CP060659.1_ORF.73343.pdb	-HHHHHHHHHHHHHHHHHHH-TT-	24	19	0	79.1667	0	84.184	0.55	NZ_CP060659.1_ORF.73343	Citrobacter	Alpha
NZ_CP060662.1_ORF.46730.pdb	-HHHHHHHHHHHHHHHHHH-	20	18	0	90	0	85.8651	0.54	NZ_CP060662.1_ORF.46730	Citrobacter	Alpha
NZ_CP060733.1_ORF.15702.pdb	-----------------------	23	0	0	0	0	81.5911	0.87	NZ_CP060733.1_ORF.15702	Enterobacter	Unstructured
NZ_CP060733.1_ORF.15702.pdb	-----------------------	23	0	0	0	0	81.5911	0.87	NZ_AP022465.1_ORF.33312	Enterobacter	Unstructured
NZ_CP060733.1_ORF.15702.pdb	-----------------------	23	0	0	0	0	81.5911	0.87	NZ_CP083403.1_ORF.218	Enterobacter	Unstructured
NZ_CP060733.1_ORF.67400.pdb	-HHHHHHHHHHHHHHHHHHHHHHHHHHS---	31	26	0	83.871	0	84.4337	0.79	NZ_CP060733.1_ORF.67400	Enterobacter	Alpha
NZ_CP060733.1_ORF.67400.pdb	-HHHHHHHHHHHHHHHHHHHHHHHHHHS---	31	26	0	83.871	0	84.4337	0.79	NZ_AP022465.1_ORF.86328	Enterobacter	Alpha
NZ_CP060733.1_ORF.67400.pdb	-HHHHHHHHHHHHHHHHHHHHHHHHHHS---	31	26	0	83.871	0	84.4337	0.79	NZ_CP077407.1_ORF.70423	Enterobacter	Alpha
NZ_CP060733.1_ORF.67400.pdb	-HHHHHHHHHHHHHHHHHHHHHHHHHHS---	31	26	0	83.871	0	84.4337	0.79	NZ_CP074159.1_ORF.50431	Enterobacter	Alpha
NZ_CP060733.1_ORF.67400.pdb	-HHHHHHHHHHHHHHHHHHHHHHHHHHS---	31	26	0	83.871	0	84.4337	0.79	NZ_CP017184.1_ORF.65370	Enterobacter	Alpha
NZ_CP060733.1_ORF.67400.pdb	-HHHHHHHHHHHHHHHHHHHHHHHHHHS---	31	26	0	83.871	0	84.4337	0.79	NZ_CP037919.1_ORF.79372	Enterobacter	Alpha
NZ_CP060733.1_ORF.67400.pdb	-HHHHHHHHHHHHHHHHHHHHHHHHHHS---	31	26	0	83.871	0	84.4337	0.79	NZ_AP019634.1_ORF.80470	Enterobacter	Alpha
NZ_CP060733.1_ORF.67400.pdb	-HHHHHHHHHHHHHHHHHHHHHHHHHHS---	31	26	0	83.871	0	84.4337	0.79	NZ_CP045064.2_ORF.58277	Enterobacter	Alpha
NZ_CP060733.1_ORF.67400.pdb	-HHHHHHHHHHHHHHHHHHHHHHHHHHS---	31	26	0	83.871	0	84.4337	0.79	NZ_CP058253.1_ORF.64840	Enterobacter	Alpha
NZ_CP060733.1_ORF.70390.pdb	--HHHHHHHHHHHHHHHHHHHHHHHHHHHHHHHHHH-	37	34	0	91.8919	0	80.7403	0.77	NZ_CP060733.1_ORF.70390	Enterobacter	Alpha
NZ_CP060733.1_ORF.70390.pdb	--HHHHHHHHHHHHHHHHHHHHHHHHHHHHHHHHHH-	37	34	0	91.8919	0	80.7403	0.77	NZ_CP026975.1_ORF.31767	Enterobacter	Alpha
NZ_CP060733.1_ORF.70390.pdb	--HHHHHHHHHHHHHHHHHHHHHHHHHHHHHHHHHH-	37	34	0	91.8919	0	80.7403	0.77	NZ_CP074170.1_ORF.57818	Enterobacter	Alpha
NZ_CP060733.1_ORF.70390.pdb	--HHHHHHHHHHHHHHHHHHHHHHHHHHHHHHHHHH-	37	34	0	91.8919	0	80.7403	0.77	NZ_CP019839.1_ORF.6864	Enterobacter	Alpha
NZ_CP060733.1_ORF.70390.pdb	--HHHHHHHHHHHHHHHHHHHHHHHHHHHHHHHHHH-	37	34	0	91.8919	0	80.7403	0.77	NZ_CP022148.1_ORF.18483	Enterobacter	Alpha
NZ_CP060733.1_ORF.70390.pdb	--HHHHHHHHHHHHHHHHHHHHHHHHHHHHHHHHHH-	37	34	0	91.8919	0	80.7403	0.77	NZ_CP033466.1_ORF.32031	Enterobacter	Alpha
NZ_CP060733.1_ORF.70390.pdb	--HHHHHHHHHHHHHHHHHHHHHHHHHHHHHHHHHH-	37	34	0	91.8919	0	80.7403	0.77	NZ_CP032916.1_ORF.43091	Enterobacter	Alpha
NZ_CP060733.1_ORF.70390.pdb	--HHHHHHHHHHHHHHHHHHHHHHHHHHHHHHHHHH-	37	34	0	91.8919	0	80.7403	0.77	NZ_CP038471.1_ORF.80183	Enterobacter	Alpha
NZ_CP060733.1_ORF.70390.pdb	--HHHHHHHHHHHHHHHHHHHHHHHHHHHHHHHHHH-	37	34	0	91.8919	0	80.7403	0.77	NZ_CP058253.1_ORF.52276	Enterobacter	Alpha
NZ_CP060733.1_ORF.70390.pdb	--HHHHHHHHHHHHHHHHHHHHHHHHHHHHHHHHHH-	37	34	0	91.8919	0	80.7403	0.77	NZ_CP056168.1_ORF.6465	Enterobacter	Alpha
NZ_CP060733.1_ORF.82466.pdb	---HHHHHHHHHHHHHHHHHHHHHHHHHHHHHHHHHHHHHHHH----	47	40	0	85.1064	0	85.1434	0.89	NZ_CP060733.1_ORF.82466	Enterobacter	Alpha
NZ_CP060733.1_ORF.82466.pdb	---HHHHHHHHHHHHHHHHHHHHHHHHHHHHHHHHHHHHHHHH----	47	40	0	85.1064	0	85.1434	0.89	NZ_CP012162.1_ORF.70142	Enterobacter	Alpha
NZ_CP060733.1_ORF.82466.pdb	---HHHHHHHHHHHHHHHHHHHHHHHHHHHHHHHHHHHHHHHH----	47	40	0	85.1064	0	85.1434	0.89	NZ_AP022465.1_ORF.69996	Enterobacter	Alpha
NZ_CP060733.1_ORF.82466.pdb	---HHHHHHHHHHHHHHHHHHHHHHHHHHHHHHHHHHHHHHHH----	47	40	0	85.1064	0	85.1434	0.89	NZ_CP019839.1_ORF.35350	Enterobacter	Alpha
NZ_CP060733.1_ORF.82466.pdb	---HHHHHHHHHHHHHHHHHHHHHHHHHHHHHHHHHHHHHHHH----	47	40	0	85.1064	0	85.1434	0.89	NZ_CP022148.1_ORF.31335	Enterobacter	Alpha
NZ_CP060733.1_ORF.82466.pdb	---HHHHHHHHHHHHHHHHHHHHHHHHHHHHHHHHHHHHHHHH----	47	40	0	85.1064	0	85.1434	0.89	NZ_CP032916.1_ORF.8853	Enterobacter	Alpha
NZ_CP060733.1_ORF.82466.pdb	---HHHHHHHHHHHHHHHHHHHHHHHHHHHHHHHHHHHHHHHH----	47	40	0	85.1064	0	85.1434	0.89	NZ_CP038471.1_ORF.76792	Enterobacter	Alpha
NZ_CP060733.1_ORF.82466.pdb	---HHHHHHHHHHHHHHHHHHHHHHHHHHHHHHHHHHHHHHHH----	47	40	0	85.1064	0	85.1434	0.89	NZ_CP045064.2_ORF.58262	Enterobacter	Alpha
NZ_CP060733.1_ORF.82466.pdb	---HHHHHHHHHHHHHHHHHHHHHHHHHHHHHHHHHHHHHHHH----	47	40	0	85.1064	0	85.1434	0.89	NZ_CP058253.1_ORF.49563	Enterobacter	Alpha
NZ_CP060733.1_ORF.82466.pdb	---HHHHHHHHHHHHHHHHHHHHHHHHHHHHHHHHHHHHHHHH----	47	40	0	85.1064	0	85.1434	0.89	NZ_CP058637.1_ORF.15042	Enterobacter	Alpha
NZ_CP060733.1_ORF.82466.pdb	---HHHHHHHHHHHHHHHHHHHHHHHHHHHHHHHHHHHHHHHH----	47	40	0	85.1064	0	85.1434	0.89	NZ_CP056737.1_ORF.88313	Enterobacter	Alpha
NZ_CP060733.1_ORF.82466.pdb	---HHHHHHHHHHHHHHHHHHHHHHHHHHHHHHHHHHHHHHHH----	47	40	0	85.1064	0	85.4441	0.89	NZ_CP060733.1_ORF.82466	Enterobacter	Alpha
NZ_CP060733.1_ORF.82466.pdb	---HHHHHHHHHHHHHHHHHHHHHHHHHHHHHHHHHHHHHHHH----	47	40	0	85.1064	0	85.4441	0.89	NZ_CP012162.1_ORF.70142	Enterobacter	Alpha
NZ_CP060733.1_ORF.82466.pdb	---HHHHHHHHHHHHHHHHHHHHHHHHHHHHHHHHHHHHHHHH----	47	40	0	85.1064	0	85.4441	0.89	NZ_AP022465.1_ORF.69996	Enterobacter	Alpha
NZ_CP060733.1_ORF.82466.pdb	---HHHHHHHHHHHHHHHHHHHHHHHHHHHHHHHHHHHHHHHH----	47	40	0	85.1064	0	85.4441	0.89	NZ_CP019839.1_ORF.35350	Enterobacter	Alpha
NZ_CP060733.1_ORF.82466.pdb	---HHHHHHHHHHHHHHHHHHHHHHHHHHHHHHHHHHHHHHHH----	47	40	0	85.1064	0	85.4441	0.89	NZ_CP022148.1_ORF.31335	Enterobacter	Alpha
NZ_CP060733.1_ORF.82466.pdb	---HHHHHHHHHHHHHHHHHHHHHHHHHHHHHHHHHHHHHHHH----	47	40	0	85.1064	0	85.4441	0.89	NZ_CP032916.1_ORF.8853	Enterobacter	Alpha
NZ_CP060733.1_ORF.82466.pdb	---HHHHHHHHHHHHHHHHHHHHHHHHHHHHHHHHHHHHHHHH----	47	40	0	85.1064	0	85.4441	0.89	NZ_CP038471.1_ORF.76792	Enterobacter	Alpha
NZ_CP060733.1_ORF.82466.pdb	---HHHHHHHHHHHHHHHHHHHHHHHHHHHHHHHHHHHHHHHH----	47	40	0	85.1064	0	85.4441	0.89	NZ_CP045064.2_ORF.58262	Enterobacter	Alpha
NZ_CP060733.1_ORF.82466.pdb	---HHHHHHHHHHHHHHHHHHHHHHHHHHHHHHHHHHHHHHHH----	47	40	0	85.1064	0	85.4441	0.89	NZ_CP058253.1_ORF.49563	Enterobacter	Alpha
NZ_CP060733.1_ORF.82466.pdb	---HHHHHHHHHHHHHHHHHHHHHHHHHHHHHHHHHHHHHHHH----	47	40	0	85.1064	0	85.4441	0.89	NZ_CP058637.1_ORF.15042	Enterobacter	Alpha
NZ_CP060733.1_ORF.82466.pdb	---HHHHHHHHHHHHHHHHHHHHHHHHHHHHHHHHHHHHHHHH----	47	40	0	85.1064	0	85.4441	0.89	NZ_CP056737.1_ORF.88313	Enterobacter	Alpha
NZ_CP060737.1_ORF.1068.pdb	-HHHHHHHHHHHHHHHHHHHHHHHHHHHHHHHHHHHHHHHHHHHHHHHHHH-	52	50	0	96.1538	0	89.6038	0.9	NZ_CP060737.1_ORF.1068	Enterobacter	Alpha
NZ_CP060737.1_ORF.1068.pdb	-HHHHHHHHHHHHHHHHHHHHHHHHHHHHHHHHHHHHHHHHHHHHHHHHHH-	52	50	0	96.1538	0	89.6038	0.9	CP056474.1_ORF.1051	Enterobacter	Alpha
NZ_CP060737.1_ORF.1068.pdb	-HHHHHHHHHHHHHHHHHHHHHHHHHHHHHHHHHHHHHHHHHHHHHHHHHH-	52	50	0	96.1538	0	89.6038	0.9	NZ_AP023447.1_ORF.17450	Enterobacter	Alpha
NZ_CP060737.1_ORF.1068.pdb	-HHHHHHHHHHHHHHHHHHHHHHHHHHHHHHHHHHHHHHHHHHHHHHHHHH-	52	50	0	96.1538	0	89.6038	0.9	NZ_CP056129.1_ORF.32701	Enterobacter	Alpha
NZ_CP060737.1_ORF.1068.pdb	-HHHHHHHHHHHHHHHHHHHHHHHHHHHHHHHHHHHHHHHHHHHHHHHHHH-	52	50	0	96.1538	0	89.6038	0.9	CP056766.1_ORF.16520	Enterobacter	Alpha
NZ_CP060737.1_ORF.1068.pdb	-HHHHHHHHHHHHHHHHHHHHHHHHHHHHHHHHHHHHHHHHHHHHHHHHHH-	52	50	0	96.1538	0	89.6038	0.9	NZ_CP025034.2_ORF.88159	Enterobacter	Alpha
NZ_CP060737.1_ORF.1068.pdb	-HHHHHHHHHHHHHHHHHHHHHHHHHHHHHHHHHHHHHHHHHHHHHHHHHH-	52	50	0	96.1538	0	89.6038	0.9	NZ_CP056711.1_ORF.17441	Enterobacter	Alpha
NZ_CP060737.1_ORF.1068.pdb	-HHHHHHHHHHHHHHHHHHHHHHHHHHHHHHHHHHHHHHHHHHHHHHHHHH-	52	50	0	96.1538	0	88.8331	0.91	NZ_CP060737.1_ORF.1068	Enterobacter	Alpha
NZ_CP060737.1_ORF.1068.pdb	-HHHHHHHHHHHHHHHHHHHHHHHHHHHHHHHHHHHHHHHHHHHHHHHHHH-	52	50	0	96.1538	0	88.8331	0.91	CP056474.1_ORF.1051	Enterobacter	Alpha
NZ_CP060737.1_ORF.1068.pdb	-HHHHHHHHHHHHHHHHHHHHHHHHHHHHHHHHHHHHHHHHHHHHHHHHHH-	52	50	0	96.1538	0	88.8331	0.91	NZ_AP023447.1_ORF.17450	Enterobacter	Alpha
NZ_CP060737.1_ORF.1068.pdb	-HHHHHHHHHHHHHHHHHHHHHHHHHHHHHHHHHHHHHHHHHHHHHHHHHH-	52	50	0	96.1538	0	88.8331	0.91	NZ_CP056129.1_ORF.32701	Enterobacter	Alpha
NZ_CP060737.1_ORF.1068.pdb	-HHHHHHHHHHHHHHHHHHHHHHHHHHHHHHHHHHHHHHHHHHHHHHHHHH-	52	50	0	96.1538	0	88.8331	0.91	CP056766.1_ORF.16520	Enterobacter	Alpha
NZ_CP060737.1_ORF.1068.pdb	-HHHHHHHHHHHHHHHHHHHHHHHHHHHHHHHHHHHHHHHHHHHHHHHHHH-	52	50	0	96.1538	0	88.8331	0.91	NZ_CP025034.2_ORF.88159	Enterobacter	Alpha
NZ_CP060737.1_ORF.1068.pdb	-HHHHHHHHHHHHHHHHHHHHHHHHHHHHHHHHHHHHHHHHHHHHHHHHHH-	52	50	0	96.1538	0	88.8331	0.91	NZ_CP056711.1_ORF.17441	Enterobacter	Alpha
NZ_CP060807.1_ORF.19025.pdb	--HHHHHHHHHHHHHHHH--	20	16	0	80	0	88.2042	0.57	NZ_CP060807.1_ORF.19025	Klebsiella	Alpha
NZ_CP061082.1_ORF.20809.pdb	--HHHHHHHHHHHHHHHHHHHT-	23	19	0	82.6087	0	85.538	0.61	NZ_CP061082.1_ORF.20809	Serratia	Alpha
NZ_CP061082.1_ORF.20809.pdb	--HHHHHHHHHHHHHHHHHHHT-	23	19	0	82.6087	0	85.538	0.61	NC_021741.1_ORF.38083	Serratia	Alpha
NZ_CP061082.1_ORF.20809.pdb	--HHHHHHHHHHHHHHHHHHHT-	23	19	0	82.6087	0	85.538	0.61	NZ_CP033162.1_ORF.1254	Serratia	Alpha
NZ_CP061082.1_ORF.28503.pdb	-HHHHHHHHHHHHHHHHHHHHHHHHHHHHHHH-	33	31	0	93.9394	0	87.8732	0.81	NZ_CP061082.1_ORF.28503	Serratia	Alpha
NZ_CP061082.1_ORF.28503.pdb	-HHHHHHHHHHHHHHHHHHHHHHHHHHHHHHH-	33	31	0	93.9394	0	87.8732	0.81	NC_021741.1_ORF.27360	Serratia	Alpha
NZ_CP061082.1_ORF.28503.pdb	-HHHHHHHHHHHHHHHHHHHHHHHHHHHHHHH-	33	31	0	93.9394	0	87.8732	0.81	NZ_CP014017.2_ORF.73903	Serratia	Alpha
NZ_CP061082.1_ORF.28503.pdb	-HHHHHHHHHHHHHHHHHHHHHHHHHHHHHHH-	33	31	0	93.9394	0	87.8732	0.81	NZ_CP048784.1_ORF.27876	Serratia	Alpha
NZ_CP061082.1_ORF.28503.pdb	-HHHHHHHHHHHHHHHHHHHHHHHHHHHHHHH-	33	31	0	93.9394	0	87.8732	0.81	NZ_CP033162.1_ORF.48282	Serratia	Alpha
NZ_CP061082.1_ORF.86976.pdb	-HHHHHHHHHHHHHHHHHHHH-	22	20	0	90.9091	0	83.5331	0.64	NZ_CP061082.1_ORF.86976	Serratia	Alpha
NZ_CP061082.1_ORF.86976.pdb	-HHHHHHHHHHHHHHHHHHHH-	22	20	0	90.9091	0	83.5331	0.64	NZ_CP033893.1_ORF.117431	Serratia	Alpha
NZ_CP061082.1_ORF.86976.pdb	-HHHHHHHHHHHHHHHHHHHH-	22	20	0	90.9091	0	83.5331	0.64	NZ_CP018927.1_ORF.8849	Serratia	Alpha
NZ_CP061082.1_ORF.86976.pdb	-HHHHHHHHHHHHHHHHHHHH-	22	20	0	90.9091	0	83.5331	0.64	NZ_CP018926.1_ORF.9550	Serratia	Alpha
NZ_CP061082.1_ORF.86976.pdb	-HHHHHHHHHHHHHHHHHHHH-	22	20	0	90.9091	0	83.5331	0.64	NZ_CP026702.1_ORF.79580	Serratia	Alpha
NZ_CP061082.1_ORF.86976.pdb	-HHHHHHHHHHHHHHHHHHHH-	22	20	0	90.9091	0	83.5331	0.64	NZ_CP027539.1_ORF.67105	Serratia	Alpha
NZ_CP061082.1_ORF.86976.pdb	-HHHHHHHHHHHHHHHHHHHH-	22	20	0	90.9091	0	83.5331	0.64	NZ_CP028946.1_ORF.634	Serratia	Alpha
NZ_CP061082.1_ORF.86976.pdb	-HHHHHHHHHHHHHHHHHHHH-	22	20	0	90.9091	0	83.5331	0.64	NZ_CP021164.1_ORF.39896	Serratia	Alpha
NZ_CP061082.1_ORF.86976.pdb	-HHHHHHHHHHHHHHHHHHHH-	22	20	0	90.9091	0	83.5331	0.64	NZ_CP033623.1_ORF.9450	Serratia	Alpha
NZ_CP061082.1_ORF.86976.pdb	-HHHHHHHHHHHHHHHHHHHH-	22	20	0	90.9091	0	83.5331	0.64	NZ_CP047682.1_ORF.10653	Serratia	Alpha
NZ_CP061082.1_ORF.86976.pdb	-HHHHHHHHHHHHHHHHHHHH-	22	20	0	90.9091	0	83.5331	0.64	NZ_CP047688.1_ORF.85889	Serratia	Alpha
NZ_CP061082.1_ORF.86976.pdb	-HHHHHHHHHHHHHHHHHHHH-	22	20	0	90.9091	0	83.5331	0.64	NZ_CP047685.1_ORF.85585	Serratia	Alpha
NZ_CP061082.1_ORF.86976.pdb	-HHHHHHHHHHHHHHHHHHHH-	22	20	0	90.9091	0	83.5331	0.64	NZ_CP047691.1_ORF.70554	Serratia	Alpha
NZ_CP061082.1_ORF.86976.pdb	-HHHHHHHHHHHHHHHHHHHH-	22	20	0	90.9091	0	83.5331	0.64	NZ_CP053286.1_ORF.11459	Serratia	Alpha
NZ_CP061082.1_ORF.86976.pdb	-HHHHHHHHHHHHHHHHHHHH-	22	20	0	90.9091	0	83.5331	0.64	NZ_CP053925.1_ORF.44000	Serratia	Alpha
NZ_CP061083.1_ORF.34535.pdb	-HHHHHHHHHHHHHHHHHHH-	21	19	0	90.4762	0	89.6662	0.6	NZ_CP061083.1_ORF.34535	Pantoea	Alpha
NZ_CP061083.1_ORF.34535.pdb	-HHHHHHHHHHHHHHHHHHH-	21	19	0	90.4762	0	89.6662	0.6	CP077746.1_ORF.19900	Pantoea	Alpha
NZ_CP061083.1_ORF.34535.pdb	-HHHHHHHHHHHHHHHHHHH-	21	19	0	90.4762	0	89.6662	0.6	NZ_CP020820.1_ORF.34689	Pantoea	Alpha
NZ_CP061083.1_ORF.34535.pdb	-HHHHHHHHHHHHHHHHHHH-	21	19	0	90.4762	0	89.6662	0.6	NZ_CP045720.1_ORF.34545	Pantoea	Alpha
NZ_CP061083.1_ORF.6156.pdb	-EEEETTTTEEEEEETTEEEEEEHHHHHHHHHHHHHHHHHHHHHH-	46	22	16	47.8261	34.7826	84.3507	0.45	NZ_CP061083.1_ORF.6156	Pantoea	AlphaBeta
NZ_CP061083.1_ORF.6156.pdb	-EEEETTTTEEEEEETTEEEEEEHHHHHHHHHHHHHHHHHHHHHH-	46	22	16	47.8261	34.7826	84.3507	0.45	CP077746.1_ORF.34598	Pantoea	AlphaBeta
NZ_CP061083.1_ORF.6156.pdb	-EEEETTTTEEEEEETTEEEEEEHHHHHHHHHHHHHHHHHHHHHH-	46	22	16	47.8261	34.7826	84.3507	0.45	NZ_CP045720.1_ORF.34859	Pantoea	AlphaBeta
NZ_CP061083.1_ORF.81837.pdb	-HHHHHHHHHHHHHHHHHHHHH-	23	21	0	91.3043	0	81.1862	0.69	NZ_CP061083.1_ORF.81837	Pantoea	Alpha
NZ_CP061083.1_ORF.81837.pdb	-HHHHHHHHHHHHHHHHHHHHH-	23	21	0	91.3043	0	81.1862	0.69	CP077746.1_ORF.81853	Pantoea	Alpha
NZ_CP061083.1_ORF.81837.pdb	-HHHHHHHHHHHHHHHHHHHHH-	23	21	0	91.3043	0	81.1862	0.69	CP086133.1_ORF.80822	Pantoea	Alpha
NZ_CP061083.1_ORF.81837.pdb	-HHHHHHHHHHHHHHHHHHHHH-	23	21	0	91.3043	0	81.1862	0.69	NC_014562.1_ORF.36065	Pantoea	Alpha
NZ_CP061083.1_ORF.81837.pdb	-HHHHHHHHHHHHHHHHHHHHH-	23	21	0	91.3043	0	81.1862	0.69	NZ_CP014129.2_ORF.25004	Pantoea	Alpha
NZ_CP061083.1_ORF.81837.pdb	-HHHHHHHHHHHHHHHHHHHHH-	23	21	0	91.3043	0	81.1862	0.69	NZ_CP016889.1_ORF.15946	Pantoea	Alpha
NZ_CP061083.1_ORF.81837.pdb	-HHHHHHHHHHHHHHHHHHHHH-	23	21	0	91.3043	0	81.1862	0.69	NZ_CP028349.1_ORF.26068	Pantoea	Alpha
NZ_CP061083.1_ORF.81837.pdb	-HHHHHHHHHHHHHHHHHHHHH-	23	21	0	91.3043	0	81.1862	0.69	NZ_CP031649.1_ORF.67827	Pantoea	Alpha
NZ_CP061083.1_ORF.81837.pdb	-HHHHHHHHHHHHHHHHHHHHH-	23	21	0	91.3043	0	81.1862	0.69	NZ_CP034148.1_ORF.10051	Pantoea	Alpha
NZ_CP061083.1_ORF.81837.pdb	-HHHHHHHHHHHHHHHHHHHHH-	23	21	0	91.3043	0	81.1862	0.69	NZ_CP034474.1_ORF.23335	Pantoea	Alpha
NZ_CP061083.1_ORF.81837.pdb	-HHHHHHHHHHHHHHHHHHHHH-	23	21	0	91.3043	0	81.1862	0.69	NZ_CP034469.1_ORF.24314	Pantoea	Alpha
NZ_CP061083.1_ORF.81837.pdb	-HHHHHHHHHHHHHHHHHHHHH-	23	21	0	91.3043	0	81.1862	0.69	NZ_CP038853.1_ORF.80309	Pantoea	Alpha
NZ_CP061083.1_ORF.81837.pdb	-HHHHHHHHHHHHHHHHHHHHH-	23	21	0	91.3043	0	81.1862	0.69	NZ_CP046722.1_ORF.66036	Pantoea	Alpha
NZ_CP061083.1_ORF.81837.pdb	-HHHHHHHHHHHHHHHHHHHHH-	23	21	0	91.3043	0	81.1862	0.69	NZ_CP064872.1_ORF.51962	Pantoea	Alpha
NZ_CP061083.1_ORF.81837.pdb	-HHHHHHHHHHHHHHHHHHHHH-	23	21	0	91.3043	0	81.1862	0.69	NZ_CP059089.1_ORF.68391	Pantoea	Alpha
NZ_CP061083.1_ORF.81837.pdb	-HHHHHHHHHHHHHHHHHHHHH-	23	21	0	91.3043	0	81.1862	0.69	NZ_CP077366.1_ORF.63701	Pantoea	Alpha
NZ_CP061083.1_ORF.81837.pdb	-HHHHHHHHHHHHHHHHHHHHH-	23	21	0	91.3043	0	81.1862	0.69	NZ_CP082292.1_ORF.51128	Pantoea	Alpha
NZ_CP061083.1_ORF.81837.pdb	-HHHHHHHHHHHHHHHHHHHHH-	23	21	0	91.3043	0	81.1862	0.69	NZ_CP020820.1_ORF.67468	Pantoea	Alpha
NZ_CP061083.1_ORF.81837.pdb	-HHHHHHHHHHHHHHHHHHHHH-	23	21	0	91.3043	0	81.1862	0.69	NZ_CP045720.1_ORF.67882	Pantoea	Alpha
NZ_CP061404.1_ORF.55576.pdb	-HHHHHHHHHHHHHHHHHHHHHHHHHH-	28	26	0	92.8571	0	81.9977	0.7	NZ_CP061404.1_ORF.55576	Klebsiella	Alpha
NZ_CP061404.1_ORF.55576.pdb	-HHHHHHHHHHHHHHHHHHHHHHHHHH-	28	26	0	92.8571	0	81.9977	0.7	NZ_CP058960.1_ORF.21079	Klebsiella	Alpha
NZ_CP061404.1_ORF.55576.pdb	-HHHHHHHHHHHHHHHHHHHHHHHHHH-	28	26	0	92.8571	0	81.9977	0.7	NZ_CP056329.1_ORF.36320	Klebsiella	Alpha
NZ_CP061404.1_ORF.55576.pdb	-HHHHHHHHHHHHHHHHHHHHHHHHHH-	28	26	0	92.8571	0	81.9977	0.7	NZ_CP065347.1_ORF.87210	Klebsiella	Alpha
NZ_CP061404.1_ORF.55576.pdb	-HHHHHHHHHHHHHHHHHHHHHHHHHH-	28	26	0	92.8571	0	81.9977	0.7	NZ_CP065343.1_ORF.70815	Klebsiella	Alpha
NZ_CP061404.1_ORF.55576.pdb	-HHHHHHHHHHHHHHHHHHHHHHHHHH-	28	26	0	92.8571	0	81.9977	0.7	NZ_LR890317.1_ORF.35836	Klebsiella	Alpha
NZ_CP061404.1_ORF.55576.pdb	-HHHHHHHHHHHHHHHHHHHHHHHHHH-	28	26	0	92.8571	0	81.9977	0.7	NZ_CP045193.1_ORF.37116	Klebsiella	Alpha
NZ_CP061404.1_ORF.55576.pdb	-HHHHHHHHHHHHHHHHHHHHHHHHHH-	28	26	0	92.8571	0	81.9977	0.7	NZ_CP071819.1_ORF.36681	Klebsiella	Alpha
NZ_CP061404.1_ORF.96608.pdb	---HHHHHHHHHHHHHHHHHHHHHHT-	27	22	0	81.4815	0	91.0493	0.71	NZ_CP061404.1_ORF.96608	Klebsiella	Alpha
NZ_CP061404.1_ORF.96608.pdb	---HHHHHHHHHHHHHHHHHHHHHHT-	27	22	0	81.4815	0	91.0493	0.71	NZ_CP014123.1_ORF.10692	Klebsiella	Alpha
NZ_CP061404.1_ORF.96608.pdb	---HHHHHHHHHHHHHHHHHHHHHHT-	27	22	0	81.4815	0	91.0493	0.71	NZ_CP027426.1_ORF.103425	Klebsiella	Alpha
NZ_CP061404.1_ORF.96608.pdb	---HHHHHHHHHHHHHHHHHHHHHHT-	27	22	0	81.4815	0	91.0493	0.71	NZ_CP042481.1_ORF.89374	Klebsiella	Alpha
NZ_CP061404.1_ORF.96608.pdb	---HHHHHHHHHHHHHHHHHHHHHHT-	27	22	0	81.4815	0	91.0493	0.71	NZ_CP055309.1_ORF.53271	Klebsiella	Alpha
NZ_CP061404.1_ORF.96608.pdb	---HHHHHHHHHHHHHHHHHHHHHHT-	27	22	0	81.4815	0	91.0493	0.71	NZ_CP056216.1_ORF.26743	Klebsiella	Alpha
NZ_CP061404.1_ORF.96608.pdb	---HHHHHHHHHHHHHHHHHHHHHHT-	27	22	0	81.4815	0	91.0493	0.71	NZ_CP068444.1_ORF.25856	Klebsiella	Alpha
NZ_CP061404.1_ORF.96608.pdb	---HHHHHHHHHHHHHHHHHHHHHHT-	27	22	0	81.4815	0	91.0493	0.71	NZ_CP081896.1_ORF.26935	Klebsiella	Alpha
NZ_CP061404.1_ORF.96608.pdb	---HHHHHHHHHHHHHHHHHHHHHHT-	27	22	0	81.4815	0	91.0493	0.71	NZ_LR134475.1_ORF.29264	Klebsiella	Alpha
NZ_CP061404.1_ORF.96608.pdb	---HHHHHHHHHHHHHHHHHHHHHHT-	27	22	0	81.4815	0	91.0493	0.71	NZ_LR890669.1_ORF.25805	Klebsiella	Alpha
NZ_CP061404.1_ORF.96608.pdb	---HHHHHHHHHHHHHHHHHHHHHHT-	27	22	0	81.4815	0	91.0493	0.71	NZ_CP018671.1_ORF.85672	Klebsiella	Alpha
NZ_CP061513.1_ORF.15644.pdb	-HHHHHHHHHHHHHHHHHHHHHHH-	25	23	0	92	0	89.1191	0.72	NZ_CP061513.1_ORF.15644	Morganella	Alpha
NZ_CP061513.1_ORF.33366.pdb	-HHHHHHHHHHHHHHHHHHHHHHHH-	26	24	0	92.3077	0	87.1368	0.74	NZ_CP061513.1_ORF.33366	Morganella	Alpha
NZ_CP061513.1_ORF.33366.pdb	-HHHHHHHHHHHHHHHHHHHHHHHH-	26	24	0	92.3077	0	87.1368	0.74	NZ_CP064826.1_ORF.47440	Morganella	Alpha
NZ_CP061513.1_ORF.33366.pdb	-HHHHHHHHHHHHHHHHHHHHHHHH-	26	24	0	92.3077	0	87.1368	0.74	NZ_CP066127.1_ORF.34674	Morganella	Alpha
NZ_CP061513.1_ORF.33366.pdb	-HHHHHHHHHHHHHHHHHHHHHHHH-	26	24	0	92.3077	0	87.1368	0.74	NZ_CP066129.1_ORF.18123	Morganella	Alpha
NZ_CP061513.1_ORF.33366.pdb	-HHHHHHHHHHHHHHHHHHHHHHHH-	26	24	0	92.3077	0	87.1368	0.74	NZ_CP066130.1_ORF.18608	Morganella	Alpha
NZ_CP061513.1_ORF.33366.pdb	-HHHHHHHHHHHHHHHHHHHHHHHH-	26	24	0	92.3077	0	87.1368	0.74	NZ_CP066132.1_ORF.3372	Morganella	Alpha
NZ_CP061513.1_ORF.33366.pdb	-HHHHHHHHHHHHHHHHHHHHHHHH-	26	24	0	92.3077	0	87.1368	0.74	NZ_CP066133.1_ORF.3335	Morganella	Alpha
NZ_CP061513.1_ORF.33366.pdb	-HHHHHHHHHHHHHHHHHHHHHHHH-	26	24	0	92.3077	0	87.1368	0.74	NZ_CP066137.1_ORF.35235	Morganella	Alpha
NZ_CP061513.1_ORF.33366.pdb	-HHHHHHHHHHHHHHHHHHHHHHHH-	26	24	0	92.3077	0	87.1368	0.74	NZ_CP066138.1_ORF.19167	Morganella	Alpha
NZ_CP061513.1_ORF.33366.pdb	-HHHHHHHHHHHHHHHHHHHHHHHH-	26	24	0	92.3077	0	87.1368	0.74	NZ_CP066140.1_ORF.3380	Morganella	Alpha
NZ_CP061513.1_ORF.33366.pdb	-HHHHHHHHHHHHHHHHHHHHHHHH-	26	24	0	92.3077	0	87.1368	0.74	NZ_CP068562.1_ORF.19195	Morganella	Alpha
NZ_CP061513.1_ORF.40230.pdb	----------EE-TTT--EE-HHHHHHHTTS-HHHHHHHHHHTTT-HHHHHHHHHHHHHHHHHH--	66	35	4	53.0303	6.06061	83.2013	0.36	NZ_CP061513.1_ORF.40230	Morganella	Structured
NZ_CP061513.1_ORF.40230.pdb	----------EE-TTT--EE-HHHHHHHTTS-HHHHHHHHHHTTT-HHHHHHHHHHHHHHHHHH--	66	35	4	53.0303	6.06061	83.2013	0.36	NZ_CP070524.1_ORF.86441	Morganella	Structured
NZ_CP061513.1_ORF.40230.pdb	----------EE-TTT--EE-HHHHHHHTTS-HHHHHHHHHHTTT-HHHHHHHHHHHHHHHHHH--	66	35	4	53.0303	6.06061	83.2013	0.36	NZ_CP070553.1_ORF.30165	Morganella	Structured
NZ_CP061513.1_ORF.40230.pdb	----------EE-TTT--EE-HHHHHHHTTS-HHHHHHHHHHTTT-HHHHHHHHHHHHHHHHHH--	66	35	4	53.0303	6.06061	83.2013	0.36	NZ_CP064829.1_ORF.52274	Morganella	Structured
NZ_CP061513.1_ORF.40230.pdb	----------EE-TTT--EE-HHHHHHHTTS-HHHHHHHHHHTTT-HHHHHHHHHHHHHHHHHH--	66	35	4	53.0303	6.06061	83.2013	0.36	NZ_CP032295.1_ORF.52392	Morganella	Structured
NZ_CP061513.1_ORF.40230.pdb	----------EE-TTT--EE-HHHHHHHTTS-HHHHHHHHHHTTT-HHHHHHHHHHHHHHHHHH--	66	35	4	53.0303	6.06061	83.2013	0.36	NZ_CP063843.1_ORF.24367	Morganella	Structured
NZ_CP061513.1_ORF.40230.pdb	----------EE-TTT--EE-HHHHHHHTTS-HHHHHHHHHHTTT-HHHHHHHHHHHHHHHHHH--	66	35	4	53.0303	6.06061	83.2013	0.36	NZ_CP014026.2_ORF.82028	Morganella	Structured
NZ_CP061513.1_ORF.40230.pdb	----------EE-TTT--EE-HHHHHHHTTS-HHHHHHHHHHTTT-HHHHHHHHHHHHHHHHHH--	66	35	4	53.0303	6.06061	83.2013	0.36	NZ_CP027177.1_ORF.44373	Morganella	Structured
NZ_CP061513.1_ORF.40230.pdb	----------EE-TTT--EE-HHHHHHHTTS-HHHHHHHHHHTTT-HHHHHHHHHHHHHHHHHH--	66	35	4	53.0303	6.06061	83.2013	0.36	NZ_CP048275.1_ORF.67481	Morganella	Structured
NZ_CP061513.1_ORF.40230.pdb	----------EE-TTT--EE-HHHHHHHTTS-HHHHHHHHHHTTT-HHHHHHHHHHHHHHHHHH--	66	35	4	53.0303	6.06061	83.2013	0.36	NZ_CP064826.1_ORF.70793	Morganella	Structured
NZ_CP061513.1_ORF.40230.pdb	----------EE-TTT--EE-HHHHHHHTTS-HHHHHHHHHHTTT-HHHHHHHHHHHHHHHHHH--	66	35	4	53.0303	6.06061	83.2013	0.36	NZ_CP064832.1_ORF.81234	Morganella	Structured
NZ_CP061513.1_ORF.40230.pdb	----------EE-TTT--EE-HHHHHHHTTS-HHHHHHHHHHTTT-HHHHHHHHHHHHHHHHHH--	66	35	4	53.0303	6.06061	83.2013	0.36	NZ_CP070537.1_ORF.1106	Morganella	Structured
NZ_CP061513.1_ORF.40230.pdb	----------EE-TTT--EE-HHHHHHHTTS-HHHHHHHHHHTTT-HHHHHHHHHHHHHHHHHH--	66	35	4	53.0303	6.06061	83.2013	0.36	NZ_CP064055.1_ORF.38623	Morganella	Structured
NZ_CP061513.1_ORF.40230.pdb	----------EE-TTT--EE-HHHHHHHTTS-HHHHHHHHHHTTT-HHHHHHHHHHHHHHHHHH--	66	35	4	53.0303	6.06061	83.2013	0.36	NZ_CP064826.1_ORF.38182	Morganella	Structured
NZ_CP061513.1_ORF.51392.pdb	--HHHHHHHHHHHHHHHHHH-	21	18	0	85.7143	0	85.0506	0.57	NZ_CP061513.1_ORF.51392	Morganella	Alpha
NZ_CP061513.1_ORF.51392.pdb	--HHHHHHHHHHHHHHHHHH-	21	18	0	85.7143	0	85.0506	0.57	NC_020418.1_ORF.44979		Alpha
NZ_CP061513.1_ORF.51392.pdb	--HHHHHHHHHHHHHHHHHH-	21	18	0	85.7143	0	85.0506	0.57	NZ_CP026046.1_ORF.60120	Morganella	Alpha
NZ_CP061513.1_ORF.51392.pdb	--HHHHHHHHHHHHHHHHHH-	21	18	0	85.7143	0	85.0506	0.57	NZ_CP023505.1_ORF.33678	Morganella	Alpha
NZ_CP061513.1_ORF.51392.pdb	--HHHHHHHHHHHHHHHHHH-	21	18	0	85.7143	0	85.0506	0.57	NZ_CP025933.1_ORF.47704	Morganella	Alpha
NZ_CP061513.1_ORF.51392.pdb	--HHHHHHHHHHHHHHHHHH-	21	18	0	85.7143	0	85.0506	0.57	NZ_CP032295.1_ORF.5453	Morganella	Alpha
NZ_CP061513.1_ORF.51392.pdb	--HHHHHHHHHHHHHHHHHH-	21	18	0	85.7143	0	85.0506	0.57	NZ_CP048275.1_ORF.5567	Morganella	Alpha
NZ_CP061513.1_ORF.51392.pdb	--HHHHHHHHHHHHHHHHHH-	21	18	0	85.7143	0	85.0506	0.57	NZ_CP048806.1_ORF.5792	Morganella	Alpha
NZ_CP061513.1_ORF.51392.pdb	--HHHHHHHHHHHHHHHHHH-	21	18	0	85.7143	0	85.0506	0.57	NZ_CP070537.1_ORF.13666	Morganella	Alpha
NZ_CP061513.1_ORF.51392.pdb	--HHHHHHHHHHHHHHHHHH-	21	18	0	85.7143	0	85.0506	0.57	NZ_CP064055.1_ORF.5737	Morganella	Alpha
NZ_CP061513.1_ORF.51392.pdb	--HHHHHHHHHHHHHHHHHH-	21	18	0	85.7143	0	85.0506	0.57	NZ_CP064833.1_ORF.4591	Morganella	Alpha
NZ_CP061513.1_ORF.51392.pdb	--HHHHHHHHHHHHHHHHHH-	21	18	0	85.7143	0	85.0506	0.57	NZ_CP014026.2_ORF.50757		Alpha
NZ_CP061513.1_ORF.51392.pdb	--HHHHHHHHHHHHHHHHHH-	21	18	0	85.7143	0	85.0506	0.57	NZ_CP033056.1_ORF.4807		Alpha
NZ_CP061513.1_ORF.51392.pdb	--HHHHHHHHHHHHHHHHHH-	21	18	0	85.7143	0	85.0506	0.57	NZ_CP034944.1_ORF.33703		Alpha
NZ_CP061513.1_ORF.51392.pdb	--HHHHHHHHHHHHHHHHHH-	21	18	0	85.7143	0	85.0506	0.57	NZ_CP043955.1_ORF.5626		Alpha
NZ_CP061513.1_ORF.51392.pdb	--HHHHHHHHHHHHHHHHHH-	21	18	0	85.7143	0	85.0506	0.57	NZ_CP039377.1_ORF.5362		Alpha
NZ_CP061513.1_ORF.51392.pdb	--HHHHHHHHHHHHHHHHHH-	21	18	0	85.7143	0	85.0506	0.57	NZ_CP063843.1_ORF.77490		Alpha
NZ_CP061513.1_ORF.51392.pdb	--HHHHHHHHHHHHHHHHHH-	21	18	0	85.7143	0	85.0506	0.57	NZ_CP059986.1_ORF.19379		Alpha
NZ_CP061513.1_ORF.51392.pdb	--HHHHHHHHHHHHHHHHHH-	21	18	0	85.7143	0	85.0506	0.57	NZ_CP064054.1_ORF.5628		Alpha
NZ_CP061513.1_ORF.51392.pdb	--HHHHHHHHHHHHHHHHHH-	21	18	0	85.7143	0	85.0506	0.57	NZ_CP064827.1_ORF.19843		Alpha
NZ_CP061513.1_ORF.51392.pdb	--HHHHHHHHHHHHHHHHHH-	21	18	0	85.7143	0	85.0506	0.57	NZ_CP064831.1_ORF.32778		Alpha
NZ_CP061513.1_ORF.51392.pdb	--HHHHHHHHHHHHHHHHHH-	21	18	0	85.7143	0	85.0506	0.57	NZ_CP064828.1_ORF.19954		Alpha
NZ_CP061513.1_ORF.51392.pdb	--HHHHHHHHHHHHHHHHHH-	21	18	0	85.7143	0	85.0506	0.57	NZ_CP064832.1_ORF.5146		Alpha
NZ_CP061513.1_ORF.51392.pdb	--HHHHHHHHHHHHHHHHHH-	21	18	0	85.7143	0	85.0506	0.57	NZ_CP069157.1_ORF.18835		Alpha
NZ_CP061513.1_ORF.51392.pdb	--HHHHHHHHHHHHHHHHHH-	21	18	0	85.7143	0	85.0506	0.57	NZ_LS483498.1_ORF.5594		Alpha
NZ_CP061513.1_ORF.51392.pdb	--HHHHHHHHHHHHHHHHHH-	21	18	0	85.7143	0	85.0506	0.57	NZ_LR699007.1_ORF.5594		Alpha
NZ_CP061513.1_ORF.51392.pdb	--HHHHHHHHHHHHHHHHHH-	21	18	0	85.7143	0	85.0506	0.57	NZ_CP027177.1_ORF.78255		Alpha
NZ_CP061513.1_ORF.51392.pdb	--HHHHHHHHHHHHHHHHHH-	21	18	0	85.7143	0	85.0506	0.57	NZ_CP068145.1_ORF.47866		Alpha
NZ_CP061513.1_ORF.51392.pdb	--HHHHHHHHHHHHHHHHHH-	21	18	0	85.7143	0	85.0506	0.57	NZ_CP070524.1_ORF.35895		Alpha
NZ_CP061513.1_ORF.51392.pdb	--HHHHHHHHHHHHHHHHHH-	21	18	0	85.7143	0	85.0506	0.57	NZ_CP070553.1_ORF.63996		Alpha
NZ_CP061513.1_ORF.60719.pdb	--HHHHHHHHHHHHHHHHHHHHHHT-	26	22	0	84.6154	0	80.9585	0.68	NZ_CP061513.1_ORF.60719	Morganella	Alpha
NZ_CP061513.1_ORF.60719.pdb	--HHHHHHHHHHHHHHHHHHHHHHT-	26	22	0	84.6154	0	80.9585	0.68	NZ_CP068145.1_ORF.31054	Morganella	Alpha
NZ_CP061513.1_ORF.60719.pdb	--HHHHHHHHHHHHHHHHHHHHHHT-	26	22	0	84.6154	0	80.9585	0.68	NZ_CP059986.1_ORF.14281	Morganella	Alpha
NZ_CP061513.1_ORF.60719.pdb	--HHHHHHHHHHHHHHHHHHHHHHT-	26	22	0	84.6154	0	80.9585	0.68	NZ_CP064826.1_ORF.30137	Morganella	Alpha
NZ_CP061513.1_ORF.60719.pdb	--HHHHHHHHHHHHHHHHHHHHHHT-	26	22	0	84.6154	0	80.9585	0.68	NC_020418.1_ORF.53987	Morganella	Alpha
NZ_CP061513.1_ORF.60719.pdb	--HHHHHHHHHHHHHHHHHHHHHHT-	26	22	0	84.6154	0	80.9585	0.68	NZ_CP026046.1_ORF.55054	Morganella	Alpha
NZ_CP061513.1_ORF.60719.pdb	--HHHHHHHHHHHHHHHHHHHHHHT-	26	22	0	84.6154	0	80.9585	0.68	NZ_CP014026.2_ORF.60127	Morganella	Alpha
NZ_CP061513.1_ORF.60719.pdb	--HHHHHHHHHHHHHHHHHHHHHHT-	26	22	0	84.6154	0	80.9585	0.68	NZ_CP025933.1_ORF.70526	Morganella	Alpha
NZ_CP061513.1_ORF.60719.pdb	--HHHHHHHHHHHHHHHHHHHHHHT-	26	22	0	84.6154	0	80.9585	0.68	NZ_CP027177.1_ORF.17886	Morganella	Alpha
NZ_CP061513.1_ORF.60719.pdb	--HHHHHHHHHHHHHHHHHHHHHHT-	26	22	0	84.6154	0	80.9585	0.68	NZ_CP032295.1_ORF.449	Morganella	Alpha
NZ_CP061513.1_ORF.60719.pdb	--HHHHHHHHHHHHHHHHHHHHHHT-	26	22	0	84.6154	0	80.9585	0.68	NZ_CP033056.1_ORF.14045	Morganella	Alpha
NZ_CP061513.1_ORF.60719.pdb	--HHHHHHHHHHHHHHHHHHHHHHT-	26	22	0	84.6154	0	80.9585	0.68	NZ_CP034944.1_ORF.28716	Morganella	Alpha
NZ_CP061513.1_ORF.60719.pdb	--HHHHHHHHHHHHHHHHHHHHHHT-	26	22	0	84.6154	0	80.9585	0.68	NZ_CP048275.1_ORF.14849	Morganella	Alpha
NZ_CP061513.1_ORF.60719.pdb	--HHHHHHHHHHHHHHHHHHHHHHT-	26	22	0	84.6154	0	80.9585	0.68	NZ_CP048806.1_ORF.492	Morganella	Alpha
NZ_CP061513.1_ORF.60719.pdb	--HHHHHHHHHHHHHHHHHHHHHHT-	26	22	0	84.6154	0	80.9585	0.68	NZ_CP043955.1_ORF.15356	Morganella	Alpha
NZ_CP061513.1_ORF.60719.pdb	--HHHHHHHHHHHHHHHHHHHHHHT-	26	22	0	84.6154	0	80.9585	0.68	NZ_CP039377.1_ORF.27891	Morganella	Alpha
NZ_CP061513.1_ORF.60719.pdb	--HHHHHHHHHHHHHHHHHHHHHHT-	26	22	0	84.6154	0	80.9585	0.68	NZ_CP063843.1_ORF.72241	Morganella	Alpha
NZ_CP061513.1_ORF.60719.pdb	--HHHHHHHHHHHHHHHHHHHHHHT-	26	22	0	84.6154	0	80.9585	0.68	NZ_CP070524.1_ORF.30361	Morganella	Alpha
NZ_CP061513.1_ORF.60719.pdb	--HHHHHHHHHHHHHHHHHHHHHHT-	26	22	0	84.6154	0	80.9585	0.68	NZ_CP070537.1_ORF.23744	Morganella	Alpha
NZ_CP061513.1_ORF.60719.pdb	--HHHHHHHHHHHHHHHHHHHHHHT-	26	22	0	84.6154	0	80.9585	0.68	NZ_CP070553.1_ORF.58587	Morganella	Alpha
NZ_CP061513.1_ORF.60719.pdb	--HHHHHHHHHHHHHHHHHHHHHHT-	26	22	0	84.6154	0	80.9585	0.68	NZ_CP064054.1_ORF.30531	Morganella	Alpha
NZ_CP061513.1_ORF.60719.pdb	--HHHHHHHHHHHHHHHHHHHHHHT-	26	22	0	84.6154	0	80.9585	0.68	NZ_CP064055.1_ORF.29989	Morganella	Alpha
NZ_CP061513.1_ORF.60719.pdb	--HHHHHHHHHHHHHHHHHHHHHHT-	26	22	0	84.6154	0	80.9585	0.68	NZ_CP064827.1_ORF.29222	Morganella	Alpha
NZ_CP061513.1_ORF.60719.pdb	--HHHHHHHHHHHHHHHHHHHHHHT-	26	22	0	84.6154	0	80.9585	0.68	NZ_CP064831.1_ORF.611	Morganella	Alpha
NZ_CP061513.1_ORF.60719.pdb	--HHHHHHHHHHHHHHHHHHHHHHT-	26	22	0	84.6154	0	80.9585	0.68	NZ_CP064828.1_ORF.14903	Morganella	Alpha
NZ_CP061513.1_ORF.60719.pdb	--HHHHHHHHHHHHHHHHHHHHHHT-	26	22	0	84.6154	0	80.9585	0.68	NZ_CP064830.1_ORF.527	Morganella	Alpha
NZ_CP061513.1_ORF.60719.pdb	--HHHHHHHHHHHHHHHHHHHHHHT-	26	22	0	84.6154	0	80.9585	0.68	NZ_CP064833.1_ORF.74701	Morganella	Alpha
NZ_CP061513.1_ORF.60719.pdb	--HHHHHHHHHHHHHHHHHHHHHHT-	26	22	0	84.6154	0	80.9585	0.68	NZ_CP064829.1_ORF.733	Morganella	Alpha
NZ_CP061513.1_ORF.60719.pdb	--HHHHHHHHHHHHHHHHHHHHHHT-	26	22	0	84.6154	0	80.9585	0.68	NZ_CP064832.1_ORF.29066	Morganella	Alpha
NZ_CP061513.1_ORF.60719.pdb	--HHHHHHHHHHHHHHHHHHHHHHT-	26	22	0	84.6154	0	80.9585	0.68	NZ_CP069157.1_ORF.56888	Morganella	Alpha
NZ_CP061513.1_ORF.60719.pdb	--HHHHHHHHHHHHHHHHHHHHHHT-	26	22	0	84.6154	0	80.9585	0.68	NZ_LS483498.1_ORF.462	Morganella	Alpha
NZ_CP061513.1_ORF.60719.pdb	--HHHHHHHHHHHHHHHHHHHHHHT-	26	22	0	84.6154	0	80.9585	0.68	NZ_LR699007.1_ORF.462	Morganella	Alpha
NZ_CP061513.1_ORF.65464.pdb	----HHHHHHHHHHHHHHHHHHHHHHHHHHH-	32	27	0	84.375	0	86.9273	0.74	NZ_CP061513.1_ORF.65464	Morganella	Alpha
NZ_CP061513.1_ORF.65464.pdb	----HHHHHHHHHHHHHHHHHHHHHHHHHHH-	32	27	0	84.375	0	86.9273	0.74	NZ_CP064054.1_ORF.66907	Morganella	Alpha
NZ_CP061513.1_ORF.65464.pdb	----HHHHHHHHHHHHHHHHHHHHHHHHHHH-	32	27	0	84.375	0	86.9273	0.74	NZ_CP064829.1_ORF.5658	Morganella	Alpha
NZ_CP061513.1_ORF.7480.pdb	-HHHHHHHHHHHHHHHHHH-	20	18	0	90	0	91.921	0.58	NZ_CP061513.1_ORF.7480	Morganella	Alpha
NZ_CP061513.1_ORF.7480.pdb	-HHHHHHHHHHHHHHHHHH-	20	18	0	90	0	91.921	0.58	NZ_CP064826.1_ORF.67211	Morganella	Alpha
NZ_CP061513.1_ORF.7480.pdb	-HHHHHHHHHHHHHHHHHH-	20	18	0	90	0	91.921	0.58	NZ_CP064830.1_ORF.51194	Morganella	Alpha
NZ_CP061513.1_ORF.78623.pdb	-HHHHHHHHHHHHHHHHHHHHHHHHHHHHHHH-TTTT-	38	31	0	81.5789	0	83.3504	0.79	NZ_CP061513.1_ORF.78623	Morganella	Alpha
NZ_CP061513.1_ORF.78623.pdb	-HHHHHHHHHHHHHHHHHHHHHHHHHHHHHHH-TTTT-	38	31	0	81.5789	0	83.3504	0.79	NZ_CP064826.1_ORF.3717	Morganella	Alpha
NZ_CP061513.1_ORF.78623.pdb	-HHHHHHHHHHHHHHHHHHHHHHHHHHHHHHH-TTTT-	38	31	0	81.5789	0	83.3504	0.79	NZ_CP028956.1_ORF.39798	Morganella	Alpha
NZ_CP061513.1_ORF.80542.pdb	--HHHHHHHHHHHHHHHHHHH-	22	19	0	86.3636	0	88.7174	0.65	NZ_CP061513.1_ORF.80542	Morganella	Alpha
NZ_CP061513.1_ORF.80542.pdb	--HHHHHHHHHHHHHHHHHHH-	22	19	0	86.3636	0	88.7174	0.65	NZ_CP048275.1_ORF.33517	Morganella	Alpha
NZ_CP061513.1_ORF.80542.pdb	--HHHHHHHHHHHHHHHHHHH-	22	19	0	86.3636	0	88.7174	0.65	NZ_CP068145.1_ORF.6476	Morganella	Alpha
NZ_CP061513.1_ORF.80542.pdb	--HHHHHHHHHHHHHHHHHHH-	22	19	0	86.3636	0	88.7174	0.65	NZ_CP064827.1_ORF.19371	Morganella	Alpha
NZ_CP061513.1_ORF.80542.pdb	--HHHHHHHHHHHHHHHHHHH-	22	19	0	86.3636	0	88.7174	0.65	NZ_CP064831.1_ORF.32306	Morganella	Alpha
NZ_CP061513.1_ORF.80542.pdb	--HHHHHHHHHHHHHHHHHHH-	22	19	0	86.3636	0	88.7174	0.65	NZ_CP064826.1_ORF.34528	Morganella	Alpha
NZ_CP061513.1_ORF.80542.pdb	--HHHHHHHHHHHHHHHHHHH-	22	19	0	86.3636	0	88.7174	0.65	NZ_CP064830.1_ORF.4722	Morganella	Alpha
NZ_CP061513.1_ORF.81112.pdb	-HHHHHHHHHHHHHHHHHHHHHHHT-	26	23	0	88.4615	0	83.7602	0.7	NZ_CP061513.1_ORF.81112	Morganella	Alpha
NZ_CP061513.1_ORF.81112.pdb	-HHHHHHHHHHHHHHHHHHHHHHHT-	26	23	0	88.4615	0	83.7602	0.7	NZ_CP032295.1_ORF.19550	Morganella	Alpha
NZ_CP061513.1_ORF.81112.pdb	-HHHHHHHHHHHHHHHHHHHHHHHT-	26	23	0	88.4615	0	83.7602	0.7	NZ_CP068145.1_ORF.77226	Morganella	Alpha
NZ_CP061513.1_ORF.81112.pdb	-HHHHHHHHHHHHHHHHHHHHHHHT-	26	23	0	88.4615	0	83.7602	0.7	NZ_CP064830.1_ORF.34783	Morganella	Alpha
NZ_CP061513.1_ORF.81112.pdb	-HHHHHHHHHHHHHHHHHHHHHHHT-	26	23	0	88.4615	0	83.7602	0.7	NZ_CP064829.1_ORF.34509	Morganella	Alpha
NZ_CP061513.1_ORF.8350.pdb	--HHHHHHHHHHHHHHHHHHHHHHHHHHHHHHHHHHHHHHHHHHHHHHHHHHHHHHSS--	60	54	0	90	0	80.5017	0.92	NZ_CP061513.1_ORF.8350	Morganella	Alpha
NZ_CP061513.1_ORF.8350.pdb	--HHHHHHHHHHHHHHHHHHHHHHHHHHHHHHHHHHHHHHHHHHHHHHHHHHHHHHSS--	60	54	0	90	0	80.5017	0.92	NZ_CP068145.1_ORF.38082	Morganella	Alpha
NZ_CP061513.1_ORF.8350.pdb	--HHHHHHHHHHHHHHHHHHHHHHHHHHHHHHHHHHHHHHHHHHHHHHHHHHHHHHSS--	60	54	0	90	0	80.5017	0.92	NZ_CP069157.1_ORF.63965	Morganella	Alpha
NZ_CP061530.1_ORF.26875.pdb	-HHHHHHHHHHHHHHHHHHHHHHHHHHHHH-	31	29	0	93.5484	0	91.416	0.78	NZ_CP061530.1_ORF.26875	Escherichia	Alpha
NZ_CP061530.1_ORF.26875.pdb	-HHHHHHHHHHHHHHHHHHHHHHHHHHHHH-	31	29	0	93.5484	0	91.416	0.78	NZ_CP058207.1_ORF.62007	Escherichia	Alpha
NZ_CP061530.1_ORF.26875.pdb	-HHHHHHHHHHHHHHHHHHHHHHHHHHHHH-	31	29	0	93.5484	0	91.416	0.78	NZ_CP040443.1_ORF.56909	Escherichia	Alpha
NZ_CP061719.1_ORF.19142.pdb	----HHHHHHHHHHHHHHHHH-	22	17	0	77.2727	0	81.3461	0.45	NZ_CP061719.1_ORF.19142	Raoultella	Alpha
NZ_CP061719.1_ORF.19142.pdb	----HHHHHHHHHHHHHHHHH-	22	17	0	77.2727	0	81.3461	0.45	AP022438.1_ORF.19283	Raoultella	Alpha
NZ_CP061719.1_ORF.19142.pdb	----HHHHHHHHHHHHHHHHH-	22	17	0	77.2727	0	81.3461	0.45	NZ_CP041247.1_ORF.36368	Raoultella	Alpha
NZ_CP061719.1_ORF.21904.pdb	--HHHHHHHHHHHHHHHHHHHHHHHHHHHHH-	32	29	0	90.625	0	84.2529	0.72	NZ_CP061719.1_ORF.21904	Raoultella	Alpha
NZ_CP061719.1_ORF.21904.pdb	--HHHHHHHHHHHHHHHHHHHHHHHHHHHHH-	32	29	0	90.625	0	84.2529	0.72	AP022438.1_ORF.21437	Raoultella	Alpha
NZ_CP061719.1_ORF.21904.pdb	--HHHHHHHHHHHHHHHHHHHHHHHHHHHHH-	32	29	0	90.625	0	84.2529	0.72	NZ_CP041247.1_ORF.21008	Raoultella	Alpha
NZ_CP061719.1_ORF.4066.pdb	-EEEEETTTTEEEEE-----	20	0	10	0	50	88.4788	0.58	NZ_CP061719.1_ORF.4066	Raoultella	Beta
NZ_CP061719.1_ORF.4066.pdb	-EEEEETTTTEEEEE-----	20	0	10	0	50	88.4788	0.58	AP022438.1_ORF.3574	Raoultella	Beta
NZ_CP061719.1_ORF.4066.pdb	-EEEEETTTTEEEEE-----	20	0	10	0	50	88.4788	0.58	NC_021066.1_ORF.53059	Raoultella	Beta
NZ_CP061719.1_ORF.4066.pdb	-EEEEETTTTEEEEE-----	20	0	10	0	50	88.4788	0.58	NZ_CP026047.1_ORF.70822	Raoultella	Beta
NZ_CP061719.1_ORF.4066.pdb	-EEEEETTTTEEEEE-----	20	0	10	0	50	88.4788	0.58	NZ_CP010557.1_ORF.87649	Raoultella	Beta
NZ_CP061719.1_ORF.4066.pdb	-EEEEETTTTEEEEE-----	20	0	10	0	50	88.4788	0.58	NZ_CP013338.1_ORF.3827	Raoultella	Beta
NZ_CP061719.1_ORF.4066.pdb	-EEEEETTTTEEEEE-----	20	0	10	0	50	88.4788	0.58	NZ_CP008886.1_ORF.57932	Raoultella	Beta
NZ_CP061719.1_ORF.4066.pdb	-EEEEETTTTEEEEE-----	20	0	10	0	50	88.4788	0.58	NZ_CP017802.2_ORF.57892	Raoultella	Beta
NZ_CP061719.1_ORF.4066.pdb	-EEEEETTTTEEEEE-----	20	0	10	0	50	88.4788	0.58	NZ_CP021329.1_ORF.26701	Raoultella	Beta
NZ_CP061719.1_ORF.4066.pdb	-EEEEETTTTEEEEE-----	20	0	10	0	50	88.4788	0.58	NZ_CP030874.1_ORF.3777	Raoultella	Beta
NZ_CP061719.1_ORF.4066.pdb	-EEEEETTTTEEEEE-----	20	0	10	0	50	88.4788	0.58	NZ_CP038281.1_ORF.108243	Raoultella	Beta
NZ_CP061719.1_ORF.4066.pdb	-EEEEETTTTEEEEE-----	20	0	10	0	50	88.4788	0.58	NZ_CP044121.1_ORF.97682	Raoultella	Beta
NZ_CP061719.1_ORF.4066.pdb	-EEEEETTTTEEEEE-----	20	0	10	0	50	88.4788	0.58	NZ_CP048349.1_ORF.42002	Raoultella	Beta
NZ_CP061719.1_ORF.4066.pdb	-EEEEETTTTEEEEE-----	20	0	10	0	50	88.4788	0.58	NZ_CP049752.1_ORF.40429	Raoultella	Beta
NZ_CP061719.1_ORF.4066.pdb	-EEEEETTTTEEEEE-----	20	0	10	0	50	88.4788	0.58	NZ_CP069815.1_ORF.42359	Raoultella	Beta
NZ_CP061719.1_ORF.4066.pdb	-EEEEETTTTEEEEE-----	20	0	10	0	50	88.4788	0.58	NZ_CP050508.1_ORF.20855	Raoultella	Beta
NZ_CP061719.1_ORF.4066.pdb	-EEEEETTTTEEEEE-----	20	0	10	0	50	88.4788	0.58	NZ_CP059047.1_ORF.34036	Raoultella	Beta
NZ_CP061719.1_ORF.4066.pdb	-EEEEETTTTEEEEE-----	20	0	10	0	50	88.4788	0.58	NZ_CP046671.1_ORF.41404	Raoultella	Beta
NZ_CP061719.1_ORF.4066.pdb	-EEEEETTTTEEEEE-----	20	0	10	0	50	88.4788	0.58	NZ_CP046672.1_ORF.3715	Raoultella	Beta
NZ_CP061719.1_ORF.4066.pdb	-EEEEETTTTEEEEE-----	20	0	10	0	50	88.4788	0.58	NZ_CP040183.1_ORF.23495	Raoultella	Beta
NZ_CP061719.1_ORF.4066.pdb	-EEEEETTTTEEEEE-----	20	0	10	0	50	88.4788	0.58	NZ_AP021983.1_ORF.3753	Raoultella	Beta
NZ_CP061719.1_ORF.4066.pdb	-EEEEETTTTEEEEE-----	20	0	10	0	50	88.4788	0.58	NZ_AP022268.1_ORF.40461	Raoultella	Beta
NZ_CP061719.1_ORF.4066.pdb	-EEEEETTTTEEEEE-----	20	0	10	0	50	88.4788	0.58	NZ_CP062916.1_ORF.39065	Raoultella	Beta
NZ_CP061719.1_ORF.4066.pdb	-EEEEETTTTEEEEE-----	20	0	10	0	50	88.4788	0.58	NZ_CP067066.1_ORF.40321	Raoultella	Beta
NZ_CP061719.1_ORF.4066.pdb	-EEEEETTTTEEEEE-----	20	0	10	0	50	88.4788	0.58	NZ_CP067413.1_ORF.39233	Raoultella	Beta
NZ_CP061719.1_ORF.4066.pdb	-EEEEETTTTEEEEE-----	20	0	10	0	50	88.4788	0.58	NZ_CP076605.1_ORF.21989	Raoultella	Beta
NZ_CP061719.1_ORF.4066.pdb	-EEEEETTTTEEEEE-----	20	0	10	0	50	88.4788	0.58	NZ_CP079752.1_ORF.22383	Raoultella	Beta
NZ_CP061719.1_ORF.4066.pdb	-EEEEETTTTEEEEE-----	20	0	10	0	50	88.4788	0.58	NZ_CP082168.1_ORF.22248	Raoultella	Beta
NZ_CP061719.1_ORF.4066.pdb	-EEEEETTTTEEEEE-----	20	0	10	0	50	88.4788	0.58	NZ_CP074182.1_ORF.40602	Raoultella	Beta
NZ_CP061719.1_ORF.4066.pdb	-EEEEETTTTEEEEE-----	20	0	10	0	50	88.4788	0.58	NZ_AP025009.1_ORF.22869	Raoultella	Beta
NZ_CP061719.1_ORF.4066.pdb	-EEEEETTTTEEEEE-----	20	0	10	0	50	88.4788	0.58	NZ_LR134195.1_ORF.3904	Raoultella	Beta
NZ_CP061719.1_ORF.4066.pdb	-EEEEETTTTEEEEE-----	20	0	10	0	50	88.4788	0.58	NZ_LR595855.1_ORF.21175	Raoultella	Beta
NZ_CP061719.1_ORF.4066.pdb	-EEEEETTTTEEEEE-----	20	0	10	0	50	88.4788	0.58	NZ_CP041247.1_ORF.3553	Raoultella	Beta
NZ_CP061719.1_ORF.55257.pdb	-HHHHHHHHHHHHHHHHHHHHHHHHHH-	28	26	0	92.8571	0	89.1768	0.7	NZ_CP061719.1_ORF.55257	Raoultella	Alpha
NZ_CP061719.1_ORF.55629.pdb	-EEEEEEEEETTEEEEEEEE-	21	0	17	0	80.9524	90.7191	0.63	NZ_CP061719.1_ORF.55629	Raoultella	Beta
NZ_CP061719.1_ORF.55629.pdb	-EEEEEEEEETTEEEEEEEE-	21	0	17	0	80.9524	90.7191	0.63	NZ_CP041247.1_ORF.88286	Raoultella	Beta
NZ_CP061719.1_ORF.55629.pdb	-EEEEEEEEETTEEEEEEEE-	21	0	17	0	80.9524	90.7191	0.63	NC_021066.1_ORF.94478	Raoultella	Beta
NZ_CP061719.1_ORF.55629.pdb	-EEEEEEEEETTEEEEEEEE-	21	0	17	0	80.9524	90.7191	0.63	NZ_CP026047.1_ORF.6671	Raoultella	Beta
NZ_CP061719.1_ORF.55629.pdb	-EEEEEEEEETTEEEEEEEE-	21	0	17	0	80.9524	90.7191	0.63	NZ_CP013338.1_ORF.92437	Raoultella	Beta
NZ_CP061719.1_ORF.55629.pdb	-EEEEEEEEETTEEEEEEEE-	21	0	17	0	80.9524	90.7191	0.63	NZ_CP008886.1_ORF.723	Raoultella	Beta
NZ_CP061719.1_ORF.55629.pdb	-EEEEEEEEETTEEEEEEEE-	21	0	17	0	80.9524	90.7191	0.63	NZ_CP017802.2_ORF.1785	Raoultella	Beta
NZ_CP061719.1_ORF.55629.pdb	-EEEEEEEEETTEEEEEEEE-	21	0	17	0	80.9524	90.7191	0.63	NZ_CP021329.1_ORF.69332	Raoultella	Beta
NZ_CP061719.1_ORF.55629.pdb	-EEEEEEEEETTEEEEEEEE-	21	0	17	0	80.9524	90.7191	0.63	NZ_CP030874.1_ORF.90167	Raoultella	Beta
NZ_CP061719.1_ORF.55629.pdb	-EEEEEEEEETTEEEEEEEE-	21	0	17	0	80.9524	90.7191	0.63	NZ_CP038281.1_ORF.47395	Raoultella	Beta
NZ_CP061719.1_ORF.55629.pdb	-EEEEEEEEETTEEEEEEEE-	21	0	17	0	80.9524	90.7191	0.63	NZ_CP044121.1_ORF.51376	Raoultella	Beta
NZ_CP061719.1_ORF.55629.pdb	-EEEEEEEEETTEEEEEEEE-	21	0	17	0	80.9524	90.7191	0.63	NZ_CP048349.1_ORF.58418	Raoultella	Beta
NZ_CP061719.1_ORF.55629.pdb	-EEEEEEEEETTEEEEEEEE-	21	0	17	0	80.9524	90.7191	0.63	NZ_CP049752.1_ORF.74204	Raoultella	Beta
NZ_CP061719.1_ORF.55629.pdb	-EEEEEEEEETTEEEEEEEE-	21	0	17	0	80.9524	90.7191	0.63	NZ_CP069815.1_ORF.77852	Raoultella	Beta
NZ_CP061719.1_ORF.55629.pdb	-EEEEEEEEETTEEEEEEEE-	21	0	17	0	80.9524	90.7191	0.63	NZ_CP059047.1_ORF.60660	Raoultella	Beta
NZ_CP061719.1_ORF.55629.pdb	-EEEEEEEEETTEEEEEEEE-	21	0	17	0	80.9524	90.7191	0.63	NZ_CP046671.1_ORF.94202	Raoultella	Beta
NZ_CP061719.1_ORF.55629.pdb	-EEEEEEEEETTEEEEEEEE-	21	0	17	0	80.9524	90.7191	0.63	NZ_CP046672.1_ORF.75246	Raoultella	Beta
NZ_CP061719.1_ORF.55629.pdb	-EEEEEEEEETTEEEEEEEE-	21	0	17	0	80.9524	90.7191	0.63	NZ_CP040183.1_ORF.77541	Raoultella	Beta
NZ_CP061719.1_ORF.55629.pdb	-EEEEEEEEETTEEEEEEEE-	21	0	17	0	80.9524	90.7191	0.63	NZ_AP021983.1_ORF.57384	Raoultella	Beta
NZ_CP061719.1_ORF.55629.pdb	-EEEEEEEEETTEEEEEEEE-	21	0	17	0	80.9524	90.7191	0.63	NZ_AP022268.1_ORF.92288	Raoultella	Beta
NZ_CP061719.1_ORF.55629.pdb	-EEEEEEEEETTEEEEEEEE-	21	0	17	0	80.9524	90.7191	0.63	NZ_CP067066.1_ORF.55872	Raoultella	Beta
NZ_CP061719.1_ORF.55629.pdb	-EEEEEEEEETTEEEEEEEE-	21	0	17	0	80.9524	90.7191	0.63	NZ_CP067413.1_ORF.90601	Raoultella	Beta
NZ_CP061719.1_ORF.55629.pdb	-EEEEEEEEETTEEEEEEEE-	21	0	17	0	80.9524	90.7191	0.63	NZ_CP076605.1_ORF.73740	Raoultella	Beta
NZ_CP061719.1_ORF.55629.pdb	-EEEEEEEEETTEEEEEEEE-	21	0	17	0	80.9524	90.7191	0.63	NZ_CP079752.1_ORF.94070	Raoultella	Beta
NZ_CP061719.1_ORF.55629.pdb	-EEEEEEEEETTEEEEEEEE-	21	0	17	0	80.9524	90.7191	0.63	NZ_CP082168.1_ORF.55628	Raoultella	Beta
NZ_CP061719.1_ORF.55629.pdb	-EEEEEEEEETTEEEEEEEE-	21	0	17	0	80.9524	90.7191	0.63	NZ_CP074182.1_ORF.94058	Raoultella	Beta
NZ_CP061719.1_ORF.55629.pdb	-EEEEEEEEETTEEEEEEEE-	21	0	17	0	80.9524	90.7191	0.63	NZ_AP025009.1_ORF.95081	Raoultella	Beta
NZ_CP061719.1_ORF.55629.pdb	-EEEEEEEEETTEEEEEEEE-	21	0	17	0	80.9524	90.7191	0.63	NZ_LR134195.1_ORF.91269	Raoultella	Beta
NZ_CP061719.1_ORF.56200.pdb	-HHHHHHHHHHHHHHHHHHHHHHHHHHHHHHHHHHHHHH-	40	38	0	95	0	85.3201	0.86	NZ_CP061719.1_ORF.56200	Raoultella	Alpha
NZ_CP061719.1_ORF.56200.pdb	-HHHHHHHHHHHHHHHHHHHHHHHHHHHHHHHHHHHHHH-	40	38	0	95	0	85.3201	0.86	AP022438.1_ORF.55122	Raoultella	Alpha
NZ_CP061719.1_ORF.56200.pdb	-HHHHHHHHHHHHHHHHHHHHHHHHHHHHHHHHHHHHHH-	40	38	0	95	0	85.3201	0.86	NZ_CP041247.1_ORF.88718	Raoultella	Alpha
NZ_CP061719.1_ORF.59863.pdb	---------------------	21	0	0	0	0	82.6183	0.89	NZ_CP061719.1_ORF.59863	Raoultella	Unstructured
NZ_CP061719.1_ORF.60210.pdb	-----HHHHHHHHHHHHHHHHHHHHHHHH-	30	24	0	80	0	89.5894	0.68	NZ_CP061719.1_ORF.60210	Raoultella	Alpha
NZ_CP061719.1_ORF.60210.pdb	-----HHHHHHHHHHHHHHHHHHHHHHHH-	30	24	0	80	0	89.5894	0.68	NZ_CP041247.1_ORF.92586	Raoultella	Alpha
NZ_CP061719.1_ORF.60210.pdb	-----HHHHHHHHHHHHHHHHHHHHHHHH-	30	24	0	80	0	89.5894	0.68	NC_021066.1_ORF.80939	Raoultella	Alpha
NZ_CP061719.1_ORF.60210.pdb	-----HHHHHHHHHHHHHHHHHHHHHHHH-	30	24	0	80	0	89.5894	0.68	NZ_CP026047.1_ORF.29294	Raoultella	Alpha
NZ_CP061719.1_ORF.60210.pdb	-----HHHHHHHHHHHHHHHHHHHHHHHH-	30	24	0	80	0	89.5894	0.68	NZ_CP013338.1_ORF.78716	Raoultella	Alpha
NZ_CP061719.1_ORF.60210.pdb	-----HHHHHHHHHHHHHHHHHHHHHHHH-	30	24	0	80	0	89.5894	0.68	NZ_CP008886.1_ORF.40742	Raoultella	Alpha
NZ_CP061719.1_ORF.60210.pdb	-----HHHHHHHHHHHHHHHHHHHHHHHH-	30	24	0	80	0	89.5894	0.68	NZ_CP017802.2_ORF.24672	Raoultella	Alpha
NZ_CP061719.1_ORF.60210.pdb	-----HHHHHHHHHHHHHHHHHHHHHHHH-	30	24	0	80	0	89.5894	0.68	NZ_CP021329.1_ORF.55566	Raoultella	Alpha
NZ_CP061719.1_ORF.60210.pdb	-----HHHHHHHHHHHHHHHHHHHHHHHH-	30	24	0	80	0	89.5894	0.68	NZ_CP030874.1_ORF.94764	Raoultella	Alpha
NZ_CP061719.1_ORF.60210.pdb	-----HHHHHHHHHHHHHHHHHHHHHHHH-	30	24	0	80	0	89.5894	0.68	NZ_CP038281.1_ORF.52274	Raoultella	Alpha
NZ_CP061719.1_ORF.60210.pdb	-----HHHHHHHHHHHHHHHHHHHHHHHH-	30	24	0	80	0	89.5894	0.68	NZ_CP044121.1_ORF.37823	Raoultella	Alpha
NZ_CP061719.1_ORF.60210.pdb	-----HHHHHHHHHHHHHHHHHHHHHHHH-	30	24	0	80	0	89.5894	0.68	NZ_CP048349.1_ORF.82356	Raoultella	Alpha
NZ_CP061719.1_ORF.60210.pdb	-----HHHHHHHHHHHHHHHHHHHHHHHH-	30	24	0	80	0	89.5894	0.68	NZ_CP049752.1_ORF.60528	Raoultella	Alpha
NZ_CP061719.1_ORF.60210.pdb	-----HHHHHHHHHHHHHHHHHHHHHHHH-	30	24	0	80	0	89.5894	0.68	NZ_CP069815.1_ORF.82572	Raoultella	Alpha
NZ_CP061719.1_ORF.60210.pdb	-----HHHHHHHHHHHHHHHHHHHHHHHH-	30	24	0	80	0	89.5894	0.68	NZ_CP059047.1_ORF.83252	Raoultella	Alpha
NZ_CP061719.1_ORF.60210.pdb	-----HHHHHHHHHHHHHHHHHHHHHHHH-	30	24	0	80	0	89.5894	0.68	NZ_CP046671.1_ORF.98884	Raoultella	Alpha
NZ_CP061719.1_ORF.60210.pdb	-----HHHHHHHHHHHHHHHHHHHHHHHH-	30	24	0	80	0	89.5894	0.68	NZ_CP046672.1_ORF.61622	Raoultella	Alpha
NZ_CP061719.1_ORF.60210.pdb	-----HHHHHHHHHHHHHHHHHHHHHHHH-	30	24	0	80	0	89.5894	0.68	NZ_CP040183.1_ORF.101160	Raoultella	Alpha
NZ_CP061719.1_ORF.60210.pdb	-----HHHHHHHHHHHHHHHHHHHHHHHH-	30	24	0	80	0	89.5894	0.68	NZ_AP021983.1_ORF.99720	Raoultella	Alpha
NZ_CP061719.1_ORF.60210.pdb	-----HHHHHHHHHHHHHHHHHHHHHHHH-	30	24	0	80	0	89.5894	0.68	NZ_AP022268.1_ORF.78279	Raoultella	Alpha
NZ_CP061719.1_ORF.60210.pdb	-----HHHHHHHHHHHHHHHHHHHHHHHH-	30	24	0	80	0	89.5894	0.68	NZ_CP067066.1_ORF.78790	Raoultella	Alpha
NZ_CP061719.1_ORF.60210.pdb	-----HHHHHHHHHHHHHHHHHHHHHHHH-	30	24	0	80	0	89.5894	0.68	NZ_CP067413.1_ORF.59072	Raoultella	Alpha
NZ_CP061719.1_ORF.60210.pdb	-----HHHHHHHHHHHHHHHHHHHHHHHH-	30	24	0	80	0	89.5894	0.68	NZ_CP076605.1_ORF.96869	Raoultella	Alpha
NZ_CP061719.1_ORF.60210.pdb	-----HHHHHHHHHHHHHHHHHHHHHHHH-	30	24	0	80	0	89.5894	0.68	NZ_CP079752.1_ORF.80329	Raoultella	Alpha
NZ_CP061719.1_ORF.60210.pdb	-----HHHHHHHHHHHHHHHHHHHHHHHH-	30	24	0	80	0	89.5894	0.68	NZ_CP082168.1_ORF.96462	Raoultella	Alpha
NZ_CP061719.1_ORF.60210.pdb	-----HHHHHHHHHHHHHHHHHHHHHHHH-	30	24	0	80	0	89.5894	0.68	NZ_CP074182.1_ORF.61178	Raoultella	Alpha
NZ_CP061719.1_ORF.60210.pdb	-----HHHHHHHHHHHHHHHHHHHHHHHH-	30	24	0	80	0	89.5894	0.68	NZ_AP025009.1_ORF.62192	Raoultella	Alpha
NZ_CP061719.1_ORF.60210.pdb	-----HHHHHHHHHHHHHHHHHHHHHHHH-	30	24	0	80	0	89.5894	0.68	NZ_LR134195.1_ORF.59642	Raoultella	Alpha
NZ_CP061719.1_ORF.92090.pdb	------------TT--HHHHHHHHHT---	29	9	0	31.0345	0	84.1454	0.43	NZ_CP061719.1_ORF.92090	Raoultella	Structured
NZ_CP061719.1_ORF.95883.pdb	-HHHHHHHHHHHHHHHHHH-	20	18	0	90	0	82.845	0.62	NZ_CP061719.1_ORF.95883	Raoultella	Alpha
NZ_CP061719.1_ORF.95883.pdb	-HHHHHHHHHHHHHHHHHH-	20	18	0	90	0	82.845	0.62	AP022438.1_ORF.76245	Raoultella	Alpha
NZ_CP061719.1_ORF.95883.pdb	-HHHHHHHHHHHHHHHHHH-	20	18	0	90	0	82.845	0.62	NZ_CP041247.1_ORF.74071	Raoultella	Alpha
NZ_CP061744.1_ORF.46691.pdb	-HHHHHHHHHHHHHHHHHHHHHHH-	25	23	0	92	0	85.3188	0.69	NZ_CP061744.1_ORF.46691	Enterobacter	Alpha
NZ_CP061744.1_ORF.46691.pdb	-HHHHHHHHHHHHHHHHHHHHHHH-	25	23	0	92	0	85.3188	0.69	NZ_CP063441.1_ORF.30159	Enterobacter	Alpha
NZ_CP061744.1_ORF.46691.pdb	-HHHHHHHHHHHHHHHHHHHHHHH-	25	23	0	92	0	85.3188	0.69	NZ_CP064656.1_ORF.61912	Enterobacter	Alpha
NZ_CP061744.1_ORF.46691.pdb	-HHHHHHHHHHHHHHHHHHHHHHH-	25	23	0	92	0	85.3188	0.69	NZ_CP045485.1_ORF.74706	Enterobacter	Alpha
NZ_CP061744.1_ORF.46691.pdb	-HHHHHHHHHHHHHHHHHHHHHHH-	25	23	0	92	0	85.3188	0.69	NZ_CP045486.1_ORF.61166	Enterobacter	Alpha
NZ_CP061744.1_ORF.46691.pdb	-HHHHHHHHHHHHHHHHHHHHHHH-	25	23	0	92	0	85.3188	0.69	NZ_CP064113.1_ORF.61521	Enterobacter	Alpha
NZ_CP061744.1_ORF.46691.pdb	-HHHHHHHHHHHHHHHHHHHHHHH-	25	23	0	92	0	85.3188	0.69	NZ_CP077206.1_ORF.385	Enterobacter	Alpha
NZ_CP061744.1_ORF.46691.pdb	-HHHHHHHHHHHHHHHHHHHHHHH-	25	23	0	92	0	85.3188	0.69	NZ_CP074159.1_ORF.15820	Enterobacter	Alpha
NZ_CP061744.1_ORF.46691.pdb	-HHHHHHHHHHHHHHHHHHHHHHH-	25	23	0	92	0	85.3188	0.69	NZ_CP083620.1_ORF.46655	Enterobacter	Alpha
NZ_CP061744.1_ORF.46691.pdb	-HHHHHHHHHHHHHHHHHHHHHHH-	25	23	0	92	0	85.3188	0.69	NZ_CP083641.1_ORF.30921	Enterobacter	Alpha
NZ_CP061744.1_ORF.46691.pdb	-HHHHHHHHHHHHHHHHHHHHHHH-	25	23	0	92	0	85.3188	0.69	NZ_CP083643.1_ORF.47223	Enterobacter	Alpha
NZ_CP061744.1_ORF.46691.pdb	-HHHHHHHHHHHHHHHHHHHHHHH-	25	23	0	92	0	85.3188	0.69	NZ_LT991957.1_ORF.87949	Enterobacter	Alpha
NZ_CP061744.1_ORF.46691.pdb	-HHHHHHHHHHHHHHHHHHHHHHH-	25	23	0	92	0	85.3188	0.69	NZ_LT992502.1_ORF.532	Enterobacter	Alpha
NZ_CP061744.1_ORF.46691.pdb	-HHHHHHHHHHHHHHHHHHHHHHH-	25	23	0	92	0	85.3188	0.69	NZ_CP017183.1_ORF.47622	Enterobacter	Alpha
NZ_CP061744.1_ORF.46691.pdb	-HHHHHHHHHHHHHHHHHHHHHHH-	25	23	0	92	0	85.3188	0.69	NZ_CP043318.1_ORF.34101	Enterobacter	Alpha
NZ_CP061744.1_ORF.46691.pdb	-HHHHHHHHHHHHHHHHHHHHHHH-	25	23	0	92	0	85.3188	0.69	NZ_CP031726.1_ORF.82328	Enterobacter	Alpha
NZ_CP061744.1_ORF.46691.pdb	-HHHHHHHHHHHHHHHHHHHHHHH-	25	23	0	92	0	85.3188	0.69	NZ_CP033466.1_ORF.26410	Enterobacter	Alpha
NZ_CP061744.1_ORF.46691.pdb	-HHHHHHHHHHHHHHHHHHHHHHH-	25	23	0	92	0	85.3188	0.69	NZ_CP034769.1_ORF.594	Enterobacter	Alpha
NZ_CP061744.1_ORF.46691.pdb	-HHHHHHHHHHHHHHHHHHHHHHH-	25	23	0	92	0	85.3188	0.69	NZ_CP037919.1_ORF.31334	Enterobacter	Alpha
NZ_CP061744.1_ORF.46691.pdb	-HHHHHHHHHHHHHHHHHHHHHHH-	25	23	0	92	0	85.3188	0.69	NZ_CP054410.1_ORF.66547	Enterobacter	Alpha
NZ_CP061744.1_ORF.46691.pdb	-HHHHHHHHHHHHHHHHHHHHHHH-	25	23	0	92	0	85.3188	0.69	NZ_AP019634.1_ORF.617	Enterobacter	Alpha
NZ_CP061744.1_ORF.46691.pdb	-HHHHHHHHHHHHHHHHHHHHHHH-	25	23	0	92	0	85.3188	0.69	NZ_CP046271.1_ORF.61799	Enterobacter	Alpha
NZ_CP061744.1_ORF.46691.pdb	-HHHHHHHHHHHHHHHHHHHHHHH-	25	23	0	92	0	85.3188	0.69	NZ_CP056779.1_ORF.40459	Enterobacter	Alpha
NZ_CP061754.1_ORF.10677.pdb	---EEEEEE--TTS-TT--EEEEEE-	26	0	12	0	46.1538	85.0498	0.67	NZ_CP061754.1_ORF.10677	Escherichia	Beta
NZ_CP061754.1_ORF.10677.pdb	---EEEEEE--TTS-TT--EEEEEE-	26	0	12	0	46.1538	85.0498	0.67	AP024694.1_ORF.50840	Escherichia	Beta
NZ_CP061754.1_ORF.10677.pdb	---EEEEEE--TTS-TT--EEEEEE-	26	0	12	0	46.1538	85.0498	0.67	NC_013654.1_ORF.66967	Escherichia	Beta
NZ_CP061754.1_ORF.10677.pdb	---EEEEEE--TTS-TT--EEEEEE-	26	0	12	0	46.1538	85.0498	0.67	NC_010498.1_ORF.46218	Escherichia	Beta
NZ_CP061754.1_ORF.10677.pdb	---EEEEEE--TTS-TT--EEEEEE-	26	0	12	0	46.1538	85.0498	0.67	NC_011750.1_ORF.110846	Escherichia	Beta
NZ_CP061754.1_ORF.10677.pdb	---EEEEEE--TTS-TT--EEEEEE-	26	0	12	0	46.1538	85.0498	0.67	NZ_CP015085.1_ORF.60872	Escherichia	Beta
NZ_CP061754.1_ORF.10677.pdb	---EEEEEE--TTS-TT--EEEEEE-	26	0	12	0	46.1538	85.0498	0.67	NZ_CP018953.1_ORF.93361	Escherichia	Beta
NZ_CP061754.1_ORF.10677.pdb	---EEEEEE--TTS-TT--EEEEEE-	26	0	12	0	46.1538	85.0498	0.67	NZ_CP018970.1_ORF.96530	Escherichia	Beta
NZ_CP061754.1_ORF.10677.pdb	---EEEEEE--TTS-TT--EEEEEE-	26	0	12	0	46.1538	85.0498	0.67	NZ_CP018979.1_ORF.102624	Escherichia	Beta
NZ_CP061754.1_ORF.10677.pdb	---EEEEEE--TTS-TT--EEEEEE-	26	0	12	0	46.1538	85.0498	0.67	NZ_CP018991.1_ORF.62467	Escherichia	Beta
NZ_CP061754.1_ORF.10677.pdb	---EEEEEE--TTS-TT--EEEEEE-	26	0	12	0	46.1538	85.0498	0.67	NZ_CP019008.1_ORF.29850	Escherichia	Beta
NZ_CP061754.1_ORF.10677.pdb	---EEEEEE--TTS-TT--EEEEEE-	26	0	12	0	46.1538	85.0498	0.67	NZ_CP019015.1_ORF.17981	Escherichia	Beta
NZ_CP061754.1_ORF.10677.pdb	---EEEEEE--TTS-TT--EEEEEE-	26	0	12	0	46.1538	85.0498	0.67	NZ_CP018983.1_ORF.109382	Escherichia	Beta
NZ_CP061754.1_ORF.10677.pdb	---EEEEEE--TTS-TT--EEEEEE-	26	0	12	0	46.1538	85.0498	0.67	NZ_CP019029.1_ORF.3919	Escherichia	Beta
NZ_CP061754.1_ORF.10677.pdb	---EEEEEE--TTS-TT--EEEEEE-	26	0	12	0	46.1538	85.0498	0.67	NZ_CP019000.1_ORF.112014	Escherichia	Beta
NZ_CP061754.1_ORF.10677.pdb	---EEEEEE--TTS-TT--EEEEEE-	26	0	12	0	46.1538	85.0498	0.67	NZ_CP019012.1_ORF.18798	Escherichia	Beta
NZ_CP061754.1_ORF.10677.pdb	---EEEEEE--TTS-TT--EEEEEE-	26	0	12	0	46.1538	85.0498	0.67	NZ_CP019020.1_ORF.27409	Escherichia	Beta
NZ_CP061754.1_ORF.10677.pdb	---EEEEEE--TTS-TT--EEEEEE-	26	0	12	0	46.1538	85.0498	0.67	NZ_CP020116.1_ORF.9907	Escherichia	Beta
NZ_CP061754.1_ORF.10677.pdb	---EEEEEE--TTS-TT--EEEEEE-	26	0	12	0	46.1538	85.0498	0.67	NZ_CP021207.1_ORF.94414	Escherichia	Beta
NZ_CP061754.1_ORF.10677.pdb	---EEEEEE--TTS-TT--EEEEEE-	26	0	12	0	46.1538	85.0498	0.67	NZ_CP021179.1_ORF.31752	Escherichia	Beta
NZ_CP061754.1_ORF.10677.pdb	---EEEEEE--TTS-TT--EEEEEE-	26	0	12	0	46.1538	85.0498	0.67	NZ_CP021689.1_ORF.81965	Escherichia	Beta
NZ_CP061754.1_ORF.10677.pdb	---EEEEEE--TTS-TT--EEEEEE-	26	0	12	0	46.1538	85.0498	0.67	NZ_CP021454.1_ORF.29454	Escherichia	Beta
NZ_CP061754.1_ORF.10677.pdb	---EEEEEE--TTS-TT--EEEEEE-	26	0	12	0	46.1538	85.0498	0.67	NZ_CP021935.1_ORF.80269	Escherichia	Beta
NZ_CP061754.1_ORF.10677.pdb	---EEEEEE--TTS-TT--EEEEEE-	26	0	12	0	46.1538	85.0498	0.67	NZ_CP022164.1_ORF.29526	Escherichia	Beta
NZ_CP061754.1_ORF.10677.pdb	---EEEEEE--TTS-TT--EEEEEE-	26	0	12	0	46.1538	85.0498	0.67	NZ_CP023366.1_ORF.29786	Escherichia	Beta
NZ_CP061754.1_ORF.10677.pdb	---EEEEEE--TTS-TT--EEEEEE-	26	0	12	0	46.1538	85.0498	0.67	NZ_CP023815.1_ORF.55009	Escherichia	Beta
NZ_CP061754.1_ORF.10677.pdb	---EEEEEE--TTS-TT--EEEEEE-	26	0	12	0	46.1538	85.0498	0.67	NC_017646.1_ORF.115598	Escherichia	Beta
NZ_CP061754.1_ORF.10677.pdb	---EEEEEE--TTS-TT--EEEEEE-	26	0	12	0	46.1538	85.0498	0.67	NZ_HG941718.1_ORF.111091	Escherichia	Beta
NZ_CP061754.1_ORF.10677.pdb	---EEEEEE--TTS-TT--EEEEEE-	26	0	12	0	46.1538	85.0498	0.67	NZ_CP024720.1_ORF.9312	Escherichia	Beta
NZ_CP061754.1_ORF.10677.pdb	---EEEEEE--TTS-TT--EEEEEE-	26	0	12	0	46.1538	85.0498	0.67	NZ_CP024717.1_ORF.20255	Escherichia	Beta
NZ_CP061754.1_ORF.10677.pdb	---EEEEEE--TTS-TT--EEEEEE-	26	0	12	0	46.1538	85.0498	0.67	NZ_CP024886.1_ORF.74563	Escherichia	Beta
NZ_CP061754.1_ORF.10677.pdb	---EEEEEE--TTS-TT--EEEEEE-	26	0	12	0	46.1538	85.0498	0.67	NZ_CP014111.1_ORF.71082	Escherichia	Beta
NZ_CP061754.1_ORF.10677.pdb	---EEEEEE--TTS-TT--EEEEEE-	26	0	12	0	46.1538	85.0498	0.67	NZ_CP026755.1_ORF.108619	Escherichia	Beta
NZ_CP061754.1_ORF.10677.pdb	---EEEEEE--TTS-TT--EEEEEE-	26	0	12	0	46.1538	85.0498	0.67	NZ_CP020025.1_ORF.64126	Escherichia	Beta
NZ_CP061754.1_ORF.10677.pdb	---EEEEEE--TTS-TT--EEEEEE-	26	0	12	0	46.1538	85.0498	0.67	NZ_CP027534.1_ORF.14023	Escherichia	Beta
NZ_CP061754.1_ORF.10677.pdb	---EEEEEE--TTS-TT--EEEEEE-	26	0	12	0	46.1538	85.0498	0.67	NZ_CP027579.1_ORF.5385	Escherichia	Beta
NZ_CP061754.1_ORF.10677.pdb	---EEEEEE--TTS-TT--EEEEEE-	26	0	12	0	46.1538	85.0498	0.67	NZ_CP029576.1_ORF.9393	Escherichia	Beta
NZ_CP061754.1_ORF.10677.pdb	---EEEEEE--TTS-TT--EEEEEE-	26	0	12	0	46.1538	85.0498	0.67	NZ_CP028483.1_ORF.10899	Escherichia	Beta
NZ_CP061754.1_ORF.10677.pdb	---EEEEEE--TTS-TT--EEEEEE-	26	0	12	0	46.1538	85.0498	0.67	NC_022648.1_ORF.111608	Escherichia	Beta
NZ_CP061754.1_ORF.10677.pdb	---EEEEEE--TTS-TT--EEEEEE-	26	0	12	0	46.1538	85.0498	0.67	NZ_CP030337.1_ORF.109954	Escherichia	Beta
NZ_CP061754.1_ORF.10677.pdb	---EEEEEE--TTS-TT--EEEEEE-	26	0	12	0	46.1538	85.0498	0.67	NZ_CP042896.1_ORF.10730	Escherichia	Beta
NZ_CP061754.1_ORF.10677.pdb	---EEEEEE--TTS-TT--EEEEEE-	26	0	12	0	46.1538	85.0498	0.67	NZ_CP032201.1_ORF.53146	Escherichia	Beta
NZ_CP061754.1_ORF.10677.pdb	---EEEEEE--TTS-TT--EEEEEE-	26	0	12	0	46.1538	85.0498	0.67	NZ_CP032204.1_ORF.88706	Escherichia	Beta
NZ_CP061754.1_ORF.10677.pdb	---EEEEEE--TTS-TT--EEEEEE-	26	0	12	0	46.1538	85.0498	0.67	NZ_CP032265.1_ORF.18410	Escherichia	Beta
NZ_CP061754.1_ORF.10677.pdb	---EEEEEE--TTS-TT--EEEEEE-	26	0	12	0	46.1538	85.0498	0.67	NZ_CP033635.1_ORF.76843	Escherichia	Beta
NZ_CP061754.1_ORF.10677.pdb	---EEEEEE--TTS-TT--EEEEEE-	26	0	12	0	46.1538	85.0498	0.67	NZ_CP033850.1_ORF.65927	Escherichia	Beta
NZ_CP061754.1_ORF.10677.pdb	---EEEEEE--TTS-TT--EEEEEE-	26	0	12	0	46.1538	85.0498	0.67	NZ_CP023849.1_ORF.94668	Escherichia	Beta
NZ_CP061754.1_ORF.10677.pdb	---EEEEEE--TTS-TT--EEEEEE-	26	0	12	0	46.1538	85.0498	0.67	NZ_CP023853.1_ORF.73760	Escherichia	Beta
NZ_CP061754.1_ORF.10677.pdb	---EEEEEE--TTS-TT--EEEEEE-	26	0	12	0	46.1538	85.0498	0.67	NZ_CP023826.1_ORF.92119	Escherichia	Beta
NZ_CP061754.1_ORF.10677.pdb	---EEEEEE--TTS-TT--EEEEEE-	26	0	12	0	46.1538	85.0498	0.67	NZ_CP023844.1_ORF.92224	Escherichia	Beta
NZ_CP061754.1_ORF.10677.pdb	---EEEEEE--TTS-TT--EEEEEE-	26	0	12	0	46.1538	85.0498	0.67	NZ_CP022730.1_ORF.55926	Escherichia	Beta
NZ_CP061754.1_ORF.10677.pdb	---EEEEEE--TTS-TT--EEEEEE-	26	0	12	0	46.1538	85.0498	0.67	NZ_AP018784.1_ORF.86872	Escherichia	Beta
NZ_CP061754.1_ORF.10677.pdb	---EEEEEE--TTS-TT--EEEEEE-	26	0	12	0	46.1538	85.0498	0.67	NZ_CP034389.1_ORF.10892	Escherichia	Beta
NZ_CP061754.1_ORF.10677.pdb	---EEEEEE--TTS-TT--EEEEEE-	26	0	12	0	46.1538	85.0498	0.67	NZ_CP035477.1_ORF.110158	Escherichia	Beta
NZ_CP061754.1_ORF.10677.pdb	---EEEEEE--TTS-TT--EEEEEE-	26	0	12	0	46.1538	85.0498	0.67	NZ_CP035516.1_ORF.90704	Escherichia	Beta
NZ_CP061754.1_ORF.10677.pdb	---EEEEEE--TTS-TT--EEEEEE-	26	0	12	0	46.1538	85.0498	0.67	NZ_CP035476.1_ORF.109175	Escherichia	Beta
NZ_CP061754.1_ORF.10677.pdb	---EEEEEE--TTS-TT--EEEEEE-	26	0	12	0	46.1538	85.0498	0.67	NZ_CP035720.1_ORF.107061	Escherichia	Beta
NZ_CP061754.1_ORF.10677.pdb	---EEEEEE--TTS-TT--EEEEEE-	26	0	12	0	46.1538	85.0498	0.67	NZ_CP036245.1_ORF.112892	Escherichia	Beta
NZ_CP061754.1_ORF.10677.pdb	---EEEEEE--TTS-TT--EEEEEE-	26	0	12	0	46.1538	85.0498	0.67	NZ_CP009859.1_ORF.95554	Escherichia	Beta
NZ_CP061754.1_ORF.10677.pdb	---EEEEEE--TTS-TT--EEEEEE-	26	0	12	0	46.1538	85.0498	0.67	NZ_CP029420.1_ORF.91655	Escherichia	Beta
NZ_CP061754.1_ORF.10677.pdb	---EEEEEE--TTS-TT--EEEEEE-	26	0	12	0	46.1538	85.0498	0.67	NZ_CP040919.1_ORF.50474	Escherichia	Beta
NZ_CP061754.1_ORF.10677.pdb	---EEEEEE--TTS-TT--EEEEEE-	26	0	12	0	46.1538	85.0498	0.67	NZ_CP041300.1_ORF.11495	Escherichia	Beta
NZ_CP061754.1_ORF.10677.pdb	---EEEEEE--TTS-TT--EEEEEE-	26	0	12	0	46.1538	85.0498	0.67	NZ_CP043033.1_ORF.69086	Escherichia	Beta
NZ_CP061754.1_ORF.10677.pdb	---EEEEEE--TTS-TT--EEEEEE-	26	0	12	0	46.1538	85.0498	0.67	NZ_CP041337.1_ORF.44318	Escherichia	Beta
NZ_CP061754.1_ORF.10677.pdb	---EEEEEE--TTS-TT--EEEEEE-	26	0	12	0	46.1538	85.0498	0.67	NZ_CP043414.1_ORF.30386	Escherichia	Beta
NZ_CP061754.1_ORF.10677.pdb	---EEEEEE--TTS-TT--EEEEEE-	26	0	12	0	46.1538	85.0498	0.67	NZ_CP048107.1_ORF.11732	Escherichia	Beta
NZ_CP061754.1_ORF.10677.pdb	---EEEEEE--TTS-TT--EEEEEE-	26	0	12	0	46.1538	85.0498	0.67	NZ_CP048337.1_ORF.49353	Escherichia	Beta
NZ_CP061754.1_ORF.10677.pdb	---EEEEEE--TTS-TT--EEEEEE-	26	0	12	0	46.1538	85.0498	0.67	NZ_AP022351.1_ORF.65211	Escherichia	Beta
NZ_CP061754.1_ORF.10677.pdb	---EEEEEE--TTS-TT--EEEEEE-	26	0	12	0	46.1538	85.0498	0.67	NZ_AP022362.1_ORF.110724	Escherichia	Beta
NZ_CP061754.1_ORF.10677.pdb	---EEEEEE--TTS-TT--EEEEEE-	26	0	12	0	46.1538	85.0498	0.67	NZ_CP049101.1_ORF.29981	Escherichia	Beta
NZ_CP061754.1_ORF.10677.pdb	---EEEEEE--TTS-TT--EEEEEE-	26	0	12	0	46.1538	85.0498	0.67	NZ_CP049077.2_ORF.51804	Escherichia	Beta
NZ_CP061754.1_ORF.10677.pdb	---EEEEEE--TTS-TT--EEEEEE-	26	0	12	0	46.1538	85.0498	0.67	NZ_CP049085.2_ORF.11166	Escherichia	Beta
NZ_CP061754.1_ORF.10677.pdb	---EEEEEE--TTS-TT--EEEEEE-	26	0	12	0	46.1538	85.0498	0.67	NZ_CP010876.1_ORF.71278	Escherichia	Beta
NZ_CP061754.1_ORF.10677.pdb	---EEEEEE--TTS-TT--EEEEEE-	26	0	12	0	46.1538	85.0498	0.67	NZ_CP051706.1_ORF.28265	Escherichia	Beta
NZ_CP061754.1_ORF.10677.pdb	---EEEEEE--TTS-TT--EEEEEE-	26	0	12	0	46.1538	85.0498	0.67	NZ_CP046396.1_ORF.63725	Escherichia	Beta
NZ_CP061754.1_ORF.10677.pdb	---EEEEEE--TTS-TT--EEEEEE-	26	0	12	0	46.1538	85.0498	0.67	NZ_CP054353.1_ORF.11249	Escherichia	Beta
NZ_CP061754.1_ORF.10677.pdb	---EEEEEE--TTS-TT--EEEEEE-	26	0	12	0	46.1538	85.0498	0.67	NZ_CP054219.1_ORF.95574	Escherichia	Beta
NZ_CP061754.1_ORF.10677.pdb	---EEEEEE--TTS-TT--EEEEEE-	26	0	12	0	46.1538	85.0498	0.67	NZ_CP054232.1_ORF.95031	Escherichia	Beta
NZ_CP061754.1_ORF.10677.pdb	---EEEEEE--TTS-TT--EEEEEE-	26	0	12	0	46.1538	85.0498	0.67	NZ_CP059003.1_ORF.10296	Escherichia	Beta
NZ_CP061754.1_ORF.10677.pdb	---EEEEEE--TTS-TT--EEEEEE-	26	0	12	0	46.1538	85.0498	0.67	NZ_CP059281.1_ORF.65372	Escherichia	Beta
NZ_CP061754.1_ORF.10677.pdb	---EEEEEE--TTS-TT--EEEEEE-	26	0	12	0	46.1538	85.0498	0.67	NZ_CP059279.1_ORF.105357	Escherichia	Beta
NZ_CP061754.1_ORF.10677.pdb	---EEEEEE--TTS-TT--EEEEEE-	26	0	12	0	46.1538	85.0498	0.67	NZ_AP021998.1_ORF.29707	Escherichia	Beta
NZ_CP061754.1_ORF.10677.pdb	---EEEEEE--TTS-TT--EEEEEE-	26	0	12	0	46.1538	85.0498	0.67	NZ_AP022032.1_ORF.48039	Escherichia	Beta
NZ_CP061754.1_ORF.10677.pdb	---EEEEEE--TTS-TT--EEEEEE-	26	0	12	0	46.1538	85.0498	0.67	NZ_AP022044.1_ORF.30229	Escherichia	Beta
NZ_CP061754.1_ORF.10677.pdb	---EEEEEE--TTS-TT--EEEEEE-	26	0	12	0	46.1538	85.0498	0.67	NZ_AP022064.1_ORF.105605	Escherichia	Beta
NZ_CP061754.1_ORF.10677.pdb	---EEEEEE--TTS-TT--EEEEEE-	26	0	12	0	46.1538	85.0498	0.67	NZ_AP022098.1_ORF.30724	Escherichia	Beta
NZ_CP061754.1_ORF.10677.pdb	---EEEEEE--TTS-TT--EEEEEE-	26	0	12	0	46.1538	85.0498	0.67	NZ_AP022161.1_ORF.50422	Escherichia	Beta
NZ_CP061754.1_ORF.10677.pdb	---EEEEEE--TTS-TT--EEEEEE-	26	0	12	0	46.1538	85.0498	0.67	NZ_AP022171.1_ORF.30286	Escherichia	Beta
NZ_CP061754.1_ORF.10677.pdb	---EEEEEE--TTS-TT--EEEEEE-	26	0	12	0	46.1538	85.0498	0.67	NZ_CP051609.1_ORF.96347	Escherichia	Beta
NZ_CP061754.1_ORF.10677.pdb	---EEEEEE--TTS-TT--EEEEEE-	26	0	12	0	46.1538	85.0498	0.67	NZ_CP051615.1_ORF.76352	Escherichia	Beta
NZ_CP061754.1_ORF.10677.pdb	---EEEEEE--TTS-TT--EEEEEE-	26	0	12	0	46.1538	85.0498	0.67	NZ_CP061185.1_ORF.88494	Escherichia	Beta
NZ_CP061754.1_ORF.10677.pdb	---EEEEEE--TTS-TT--EEEEEE-	26	0	12	0	46.1538	85.0498	0.67	NZ_AP022525.1_ORF.11476	Escherichia	Beta
NZ_CP061754.1_ORF.10677.pdb	---EEEEEE--TTS-TT--EEEEEE-	26	0	12	0	46.1538	85.0498	0.67	NZ_AP022549.1_ORF.30095	Escherichia	Beta
NZ_CP061754.1_ORF.10677.pdb	---EEEEEE--TTS-TT--EEEEEE-	26	0	12	0	46.1538	85.0498	0.67	NZ_CP063774.1_ORF.96424	Escherichia	Beta
NZ_CP061754.1_ORF.10677.pdb	---EEEEEE--TTS-TT--EEEEEE-	26	0	12	0	46.1538	85.0498	0.67	NZ_CP047710.1_ORF.10395	Escherichia	Beta
NZ_CP061754.1_ORF.10677.pdb	---EEEEEE--TTS-TT--EEEEEE-	26	0	12	0	46.1538	85.0498	0.67	NZ_CP013658.1_ORF.95269	Escherichia	Beta
NZ_CP061754.1_ORF.10677.pdb	---EEEEEE--TTS-TT--EEEEEE-	26	0	12	0	46.1538	85.0498	0.67	NZ_CP008697.1_ORF.88611	Escherichia	Beta
NZ_CP061754.1_ORF.10677.pdb	---EEEEEE--TTS-TT--EEEEEE-	26	0	12	0	46.1538	85.0498	0.67	NZ_CP013831.1_ORF.110038	Escherichia	Beta
NZ_CP061754.1_ORF.10677.pdb	---EEEEEE--TTS-TT--EEEEEE-	26	0	12	0	46.1538	85.0498	0.67	NZ_CP013835.1_ORF.92121	Escherichia	Beta
NZ_CP061754.1_ORF.10677.pdb	---EEEEEE--TTS-TT--EEEEEE-	26	0	12	0	46.1538	85.0498	0.67	NZ_AP022326.1_ORF.11110	Escherichia	Beta
NZ_CP061754.1_ORF.10677.pdb	---EEEEEE--TTS-TT--EEEEEE-	26	0	12	0	46.1538	85.0498	0.67	NZ_CP019392.1_ORF.65857	Escherichia	Beta
NZ_CP061754.1_ORF.10677.pdb	---EEEEEE--TTS-TT--EEEEEE-	26	0	12	0	46.1538	85.0498	0.67	NZ_CP069488.1_ORF.9442	Escherichia	Beta
NZ_CP061754.1_ORF.10677.pdb	---EEEEEE--TTS-TT--EEEEEE-	26	0	12	0	46.1538	85.0498	0.67	NZ_CP069583.1_ORF.50588	Escherichia	Beta
NZ_CP061754.1_ORF.10677.pdb	---EEEEEE--TTS-TT--EEEEEE-	26	0	12	0	46.1538	85.0498	0.67	NZ_CP069589.1_ORF.94933	Escherichia	Beta
NZ_CP061754.1_ORF.10677.pdb	---EEEEEE--TTS-TT--EEEEEE-	26	0	12	0	46.1538	85.0498	0.67	NZ_CP070152.1_ORF.96973	Escherichia	Beta
NZ_CP061754.1_ORF.10677.pdb	---EEEEEE--TTS-TT--EEEEEE-	26	0	12	0	46.1538	85.0498	0.67	NZ_CP070162.1_ORF.70890	Escherichia	Beta
NZ_CP061754.1_ORF.10677.pdb	---EEEEEE--TTS-TT--EEEEEE-	26	0	12	0	46.1538	85.0498	0.67	NZ_CP070593.1_ORF.87294	Escherichia	Beta
NZ_CP061754.1_ORF.10677.pdb	---EEEEEE--TTS-TT--EEEEEE-	26	0	12	0	46.1538	85.0498	0.67	NZ_CP063476.1_ORF.24905	Escherichia	Beta
NZ_CP061754.1_ORF.10677.pdb	---EEEEEE--TTS-TT--EEEEEE-	26	0	12	0	46.1538	85.0498	0.67	NZ_CP063515.1_ORF.114634	Escherichia	Beta
NZ_CP061754.1_ORF.10677.pdb	---EEEEEE--TTS-TT--EEEEEE-	26	0	12	0	46.1538	85.0498	0.67	NZ_CP064103.1_ORF.11534	Escherichia	Beta
NZ_CP061754.1_ORF.10677.pdb	---EEEEEE--TTS-TT--EEEEEE-	26	0	12	0	46.1538	85.0498	0.67	NZ_CP014495.1_ORF.90878	Escherichia	Beta
NZ_CP061754.1_ORF.10677.pdb	---EEEEEE--TTS-TT--EEEEEE-	26	0	12	0	46.1538	85.0498	0.67	NZ_CP014488.1_ORF.88452	Escherichia	Beta
NZ_CP061754.1_ORF.10677.pdb	---EEEEEE--TTS-TT--EEEEEE-	26	0	12	0	46.1538	85.0498	0.67	NZ_CP014497.1_ORF.109564	Escherichia	Beta
NZ_CP061754.1_ORF.10677.pdb	---EEEEEE--TTS-TT--EEEEEE-	26	0	12	0	46.1538	85.0498	0.67	NZ_CP014522.1_ORF.71625	Escherichia	Beta
NZ_CP061754.1_ORF.10677.pdb	---EEEEEE--TTS-TT--EEEEEE-	26	0	12	0	46.1538	85.0498	0.67	NZ_CP014316.1_ORF.110668	Escherichia	Beta
NZ_CP061754.1_ORF.10677.pdb	---EEEEEE--TTS-TT--EEEEEE-	26	0	12	0	46.1538	85.0498	0.67	NZ_CP015138.1_ORF.17640	Escherichia	Beta
NZ_CP061754.1_ORF.10677.pdb	---EEEEEE--TTS-TT--EEEEEE-	26	0	12	0	46.1538	85.0498	0.67	NZ_CP015069.1_ORF.91929	Escherichia	Beta
NZ_CP061754.1_ORF.10677.pdb	---EEEEEE--TTS-TT--EEEEEE-	26	0	12	0	46.1538	85.0498	0.67	NZ_CP015074.2_ORF.50733	Escherichia	Beta
NZ_CP061754.1_ORF.10677.pdb	---EEEEEE--TTS-TT--EEEEEE-	26	0	12	0	46.1538	85.0498	0.67	NZ_CP015076.1_ORF.73301	Escherichia	Beta
NZ_CP061754.1_ORF.10677.pdb	---EEEEEE--TTS-TT--EEEEEE-	26	0	12	0	46.1538	85.0498	0.67	NZ_CP067235.1_ORF.41961	Escherichia	Beta
NZ_CP061754.1_ORF.10677.pdb	---EEEEEE--TTS-TT--EEEEEE-	26	0	12	0	46.1538	85.0498	0.67	NZ_CP072980.1_ORF.86235	Escherichia	Beta
NZ_CP061754.1_ORF.10677.pdb	---EEEEEE--TTS-TT--EEEEEE-	26	0	12	0	46.1538	85.0498	0.67	NZ_CP076687.1_ORF.110673	Escherichia	Beta
NZ_CP061754.1_ORF.10677.pdb	---EEEEEE--TTS-TT--EEEEEE-	26	0	12	0	46.1538	85.0498	0.67	NZ_CP076689.1_ORF.91594	Escherichia	Beta
NZ_CP061754.1_ORF.10677.pdb	---EEEEEE--TTS-TT--EEEEEE-	26	0	12	0	46.1538	85.0498	0.67	NZ_CP076697.1_ORF.110108	Escherichia	Beta
NZ_CP061754.1_ORF.10677.pdb	---EEEEEE--TTS-TT--EEEEEE-	26	0	12	0	46.1538	85.0498	0.67	NZ_CP076693.1_ORF.93234	Escherichia	Beta
NZ_CP061754.1_ORF.10677.pdb	---EEEEEE--TTS-TT--EEEEEE-	26	0	12	0	46.1538	85.0498	0.67	NZ_CP074701.1_ORF.3979	Escherichia	Beta
NZ_CP061754.1_ORF.10677.pdb	---EEEEEE--TTS-TT--EEEEEE-	26	0	12	0	46.1538	85.0498	0.67	NZ_CP059130.1_ORF.91371	Escherichia	Beta
NZ_CP061754.1_ORF.10677.pdb	---EEEEEE--TTS-TT--EEEEEE-	26	0	12	0	46.1538	85.0498	0.67	NZ_CP080116.1_ORF.512	Escherichia	Beta
NZ_CP061754.1_ORF.10677.pdb	---EEEEEE--TTS-TT--EEEEEE-	26	0	12	0	46.1538	85.0498	0.67	NZ_CP080117.1_ORF.29864	Escherichia	Beta
NZ_CP061754.1_ORF.10677.pdb	---EEEEEE--TTS-TT--EEEEEE-	26	0	12	0	46.1538	85.0498	0.67	NZ_CP080118.1_ORF.33368	Escherichia	Beta
NZ_CP061754.1_ORF.10677.pdb	---EEEEEE--TTS-TT--EEEEEE-	26	0	12	0	46.1538	85.0498	0.67	NZ_CP080119.1_ORF.104227	Escherichia	Beta
NZ_CP061754.1_ORF.10677.pdb	---EEEEEE--TTS-TT--EEEEEE-	26	0	12	0	46.1538	85.0498	0.67	NZ_CP080120.1_ORF.11706	Escherichia	Beta
NZ_CP061754.1_ORF.10677.pdb	---EEEEEE--TTS-TT--EEEEEE-	26	0	12	0	46.1538	85.0498	0.67	NZ_CP082831.1_ORF.11230	Escherichia	Beta
NZ_CP061754.1_ORF.10677.pdb	---EEEEEE--TTS-TT--EEEEEE-	26	0	12	0	46.1538	85.0498	0.67	NZ_AP024687.1_ORF.30498	Escherichia	Beta
NZ_CP061754.1_ORF.10677.pdb	---EEEEEE--TTS-TT--EEEEEE-	26	0	12	0	46.1538	85.0498	0.67	NZ_CP066844.1_ORF.28506	Escherichia	Beta
NZ_CP061754.1_ORF.10677.pdb	---EEEEEE--TTS-TT--EEEEEE-	26	0	12	0	46.1538	85.0498	0.67	NZ_CP015159.1_ORF.84574	Escherichia	Beta
NZ_CP061754.1_ORF.10677.pdb	---EEEEEE--TTS-TT--EEEEEE-	26	0	12	0	46.1538	85.0498	0.67	NZ_CP015834.1_ORF.93435	Escherichia	Beta
NZ_CP061754.1_ORF.10677.pdb	---EEEEEE--TTS-TT--EEEEEE-	26	0	12	0	46.1538	85.0498	0.67	NZ_CP085619.1_ORF.29022	Escherichia	Beta
NZ_CP061754.1_ORF.10677.pdb	---EEEEEE--TTS-TT--EEEEEE-	26	0	12	0	46.1538	85.0498	0.67	NZ_LS999560.1_ORF.48964	Escherichia	Beta
NZ_CP061754.1_ORF.10677.pdb	---EEEEEE--TTS-TT--EEEEEE-	26	0	12	0	46.1538	85.0498	0.67	NZ_LS992168.1_ORF.29579	Escherichia	Beta
NZ_CP061754.1_ORF.10677.pdb	---EEEEEE--TTS-TT--EEEEEE-	26	0	12	0	46.1538	85.0498	0.67	NZ_LS992180.1_ORF.11452	Escherichia	Beta
NZ_CP061754.1_ORF.10677.pdb	---EEEEEE--TTS-TT--EEEEEE-	26	0	12	0	46.1538	85.0498	0.67	NZ_LS992192.1_ORF.11519	Escherichia	Beta
NZ_CP061754.1_ORF.10677.pdb	---EEEEEE--TTS-TT--EEEEEE-	26	0	12	0	46.1538	85.0498	0.67	NZ_LS992190.1_ORF.50230	Escherichia	Beta
NZ_CP061754.1_ORF.10677.pdb	---EEEEEE--TTS-TT--EEEEEE-	26	0	12	0	46.1538	85.0498	0.67	NZ_LR130545.1_ORF.70144	Escherichia	Beta
NZ_CP061754.1_ORF.10677.pdb	---EEEEEE--TTS-TT--EEEEEE-	26	0	12	0	46.1538	85.0498	0.67	NZ_LR130555.1_ORF.30420	Escherichia	Beta
NZ_CP061754.1_ORF.10677.pdb	---EEEEEE--TTS-TT--EEEEEE-	26	0	12	0	46.1538	85.0498	0.67	NZ_LR890334.1_ORF.76508	Escherichia	Beta
NZ_CP061754.1_ORF.10677.pdb	---EEEEEE--TTS-TT--EEEEEE-	26	0	12	0	46.1538	85.0498	0.67	NZ_LR890326.1_ORF.49983	Escherichia	Beta
NZ_CP061754.1_ORF.10677.pdb	---EEEEEE--TTS-TT--EEEEEE-	26	0	12	0	46.1538	85.0498	0.67	NZ_LR890536.1_ORF.51189	Escherichia	Beta
NZ_CP061754.1_ORF.10677.pdb	---EEEEEE--TTS-TT--EEEEEE-	26	0	12	0	46.1538	85.0498	0.67	NZ_LR890693.1_ORF.113405	Escherichia	Beta
NZ_CP061754.1_ORF.10677.pdb	---EEEEEE--TTS-TT--EEEEEE-	26	0	12	0	46.1538	85.0498	0.67	NZ_LR898874.1_ORF.71842	Escherichia	Beta
NZ_CP061754.1_ORF.79029.pdb	-----HHHHHHHHHHHHHHHHHHHHHHHHHHHHHHHHHH-	40	34	0	85	0	80.7932	0.82	NZ_CP061754.1_ORF.79029	Escherichia	Alpha
NZ_CP061754.1_ORF.79029.pdb	-----HHHHHHHHHHHHHHHHHHHHHHHHHHHHHHHHHH-	40	34	0	85	0	80.7932	0.82	NZ_CP038389.1_ORF.67675	Escherichia	Alpha
NZ_CP061754.1_ORF.79029.pdb	-----HHHHHHHHHHHHHHHHHHHHHHHHHHHHHHHHHH-	40	34	0	85	0	80.7932	0.82	NZ_CP021726.1_ORF.22736	Escherichia	Alpha
NZ_CP061764.1_ORF.10702.pdb	-HHHHHHHHHHHHHHHHHHHH-	22	20	0	90.9091	0	91.759	0.68	NZ_CP061764.1_ORF.10702	Escherichia	Alpha
NZ_CP061764.1_ORF.10702.pdb	-HHHHHHHHHHHHHHHHHHHH-	22	20	0	90.9091	0	91.759	0.68	NZ_CP070026.1_ORF.77645	Escherichia	Alpha
NZ_CP061764.1_ORF.10702.pdb	-HHHHHHHHHHHHHHHHHHHH-	22	20	0	90.9091	0	91.759	0.68	NZ_LR883050.1_ORF.47444	Escherichia	Alpha
NZ_CP061764.1_ORF.10702.pdb	-HHHHHHHHHHHHHHHHHHHH-	22	20	0	90.9091	0	91.759	0.68	NZ_AP022221.1_ORF.67655	Escherichia	Alpha
NZ_CP061764.1_ORF.10702.pdb	-HHHHHHHHHHHHHHHHHHHH-	22	20	0	90.9091	0	91.759	0.68	NZ_AP022159.1_ORF.68898	Escherichia	Alpha
NZ_CP061764.1_ORF.10702.pdb	-HHHHHHHHHHHHHHHHHHHH-	22	20	0	90.9091	0	91.759	0.68	NZ_AP022287.1_ORF.70936	Escherichia	Alpha
NZ_CP061764.1_ORF.10702.pdb	-HHHHHHHHHHHHHHHHHHHH-	22	20	0	90.9091	0	91.759	0.68	NZ_CP024131.1_ORF.49046	Escherichia	Alpha
NZ_CP061764.1_ORF.10702.pdb	-HHHHHHHHHHHHHHHHHHHH-	22	20	0	90.9091	0	91.759	0.68	NZ_CP082349.1_ORF.63831	Escherichia	Alpha
NZ_CP061801.1_ORF.96781.pdb	-HHHHHHHHHHHHHHHHHHHHHHH-	25	23	0	92	0	92.7726	0.74	NZ_CP061801.1_ORF.96781	Enterobacter	Alpha
NZ_CP061801.1_ORF.96781.pdb	-HHHHHHHHHHHHHHHHHHHHHHH-	25	23	0	92	0	92.7726	0.74	NZ_AP022133.1_ORF.27283	Enterobacter	Alpha
NZ_CP061965.1_ORF.14308.pdb	-----HHHHHHHHHHHHHHH-	21	15	0	71.4286	0	90.3043	0.49	NZ_CP061965.1_ORF.14308	Klebsiella	Alpha
NZ_CP061965.1_ORF.14308.pdb	-----HHHHHHHHHHHHHHH-	21	15	0	71.4286	0	90.3043	0.49	NZ_CP040391.1_ORF.14842	Klebsiella	Alpha
NZ_CP061965.1_ORF.14308.pdb	-----HHHHHHHHHHHHHHH-	21	15	0	71.4286	0	90.3043	0.49	NZ_CP055309.1_ORF.17428	Klebsiella	Alpha
NZ_CP061965.1_ORF.30334.pdb	--EEEEEE-TTS-EEEEEE-	20	0	12	0	60	90.4258	0.6	NZ_CP061965.1_ORF.30334	Klebsiella	Beta
NZ_CP061965.1_ORF.30334.pdb	--EEEEEE-TTS-EEEEEE-	20	0	12	0	60	90.4258	0.6	NZ_CP055309.1_ORF.37430	Klebsiella	Beta
NZ_CP062203.1_ORF.71512.pdb	-----HHHHHHHHHHHHHHHHHHHHHH-	28	22	0	78.5714	0	89.1703	0.65	NZ_CP062203.1_ORF.71512	Escherichia	Alpha
NZ_CP062203.1_ORF.71512.pdb	-----HHHHHHHHHHHHHHHHHHHHHH-	28	22	0	78.5714	0	89.1703	0.65	NZ_CP041431.1_ORF.86393	Escherichia	Alpha
NZ_CP062203.1_ORF.71512.pdb	-----HHHHHHHHHHHHHHHHHHHHHH-	28	22	0	78.5714	0	89.1703	0.65	NZ_CP041431.1_ORF.45302	Escherichia	Alpha
NZ_CP062203.1_ORF.71512.pdb	-----HHHHHHHHHHHHHHHHHHHHHH-	28	22	0	78.5714	0	89.1703	0.65	NZ_CP041416.1_ORF.23901	Escherichia	Alpha
NZ_CP062792.1_ORF.38252.pdb	-HHHHHHHHHHHHHHHHHHHHHHH--	26	23	0	88.4615	0	83.6051	0.74	NZ_CP062792.1_ORF.38252	Klebsiella	Alpha
NZ_CP062792.1_ORF.38252.pdb	-HHHHHHHHHHHHHHHHHHHHHHH--	26	23	0	88.4615	0	83.6051	0.74	NZ_CP062997.1_ORF.27993	Klebsiella	Alpha
NZ_CP062792.1_ORF.38252.pdb	-HHHHHHHHHHHHHHHHHHHHHHH--	26	23	0	88.4615	0	83.6051	0.74	NZ_CP058131.1_ORF.91578	Klebsiella	Alpha
NZ_CP062792.1_ORF.69574.pdb	--SS-GGG--HHHHHHHHHHHHHHHHHHHHHHHHH-	36	25	0	69.4444	0	81.7255	0.6	NZ_CP062792.1_ORF.69574	Klebsiella	Alpha
NZ_CP062792.1_ORF.69574.pdb	--SS-GGG--HHHHHHHHHHHHHHHHHHHHHHHHH-	36	25	0	69.4444	0	81.7255	0.6	NZ_CP055509.1_ORF.72196	Klebsiella	Alpha
NZ_CP062792.1_ORF.69574.pdb	--SS-GGG--HHHHHHHHHHHHHHHHHHHHHHHHH-	36	25	0	69.4444	0	81.7255	0.6	NZ_CP056307.1_ORF.88954	Klebsiella	Alpha
NZ_CP062792.1_ORF.69574.pdb	--SS-GGG--HHHHHHHHHHHHHHHHHHHHHHHHH-	36	25	0	69.4444	0	81.7255	0.6	NZ_CP056385.1_ORF.52909	Klebsiella	Alpha
NZ_CP062811.1_ORF.107324.pdb	------EEEEETTTTEEEEE-	21	0	10	0	47.619	88.453	0.7	NZ_CP062811.1_ORF.107324	Escherichia	Beta
NZ_CP062811.1_ORF.107324.pdb	------EEEEETTTTEEEEE-	21	0	10	0	47.619	88.453	0.7	NZ_CP054368.1_ORF.75113	Escherichia	Beta
NZ_CP062811.1_ORF.107324.pdb	------EEEEETTTTEEEEE-	21	0	10	0	47.619	88.453	0.7	NZ_CP062876.1_ORF.73184	Escherichia	Beta
NZ_CP062811.1_ORF.107324.pdb	------EEEEETTTTEEEEE-	21	0	10	0	47.619	88.453	0.7	NZ_CP067307.1_ORF.52595	Escherichia	Beta
NZ_CP062821.1_ORF.100005.pdb	-HHHHHHHHHHHHHHHHHHH-	21	19	0	90.4762	0	90.6573	0.6	NZ_CP062821.1_ORF.100005	Providencia	Alpha
NZ_CP062821.1_ORF.100005.pdb	-HHHHHHHHHHHHHHHHHHH-	21	19	0	90.4762	0	90.6573	0.6	NZ_CP029736.1_ORF.43298	Providencia	Alpha
NZ_CP062821.1_ORF.100005.pdb	-HHHHHHHHHHHHHHHHHHH-	21	19	0	90.4762	0	90.6573	0.6	NZ_CP039844.1_ORF.63490	Providencia	Alpha
NZ_CP062821.1_ORF.100005.pdb	-HHHHHHHHHHHHHHHHHHH-	21	19	0	90.4762	0	90.6573	0.6	NZ_AP022371.1_ORF.43141	Providencia	Alpha
NZ_CP062821.1_ORF.100005.pdb	-HHHHHHHHHHHHHHHHHHH-	21	19	0	90.4762	0	90.6573	0.6	NZ_AP022372.1_ORF.108738	Providencia	Alpha
NZ_CP062821.1_ORF.100005.pdb	-HHHHHHHHHHHHHHHHHHH-	21	19	0	90.4762	0	90.6573	0.6	NZ_AP022375.1_ORF.96011	Providencia	Alpha
NZ_CP062821.1_ORF.100005.pdb	-HHHHHHHHHHHHHHHHHHH-	21	19	0	90.4762	0	90.6573	0.6	NZ_AP022373.1_ORF.63970	Providencia	Alpha
NZ_CP062821.1_ORF.100005.pdb	-HHHHHHHHHHHHHHHHHHH-	21	19	0	90.4762	0	90.6573	0.6	NZ_CP042859.1_ORF.102147	Providencia	Alpha
NZ_CP062821.1_ORF.100005.pdb	-HHHHHHHHHHHHHHHHHHH-	21	19	0	90.4762	0	90.6573	0.6	NZ_CP042860.1_ORF.63471	Providencia	Alpha
NZ_CP062821.1_ORF.100005.pdb	-HHHHHHHHHHHHHHHHHHH-	21	19	0	90.4762	0	90.6573	0.6	NZ_CP042861.1_ORF.63463	Providencia	Alpha
NZ_CP062821.1_ORF.100005.pdb	-HHHHHHHHHHHHHHHHHHH-	21	19	0	90.4762	0	90.6573	0.6	NZ_CP053896.1_ORF.81977	Providencia	Alpha
NZ_CP062821.1_ORF.100005.pdb	-HHHHHHHHHHHHHHHHHHH-	21	19	0	90.4762	0	90.6573	0.6	NZ_CP058958.1_ORF.80443	Providencia	Alpha
NZ_CP062821.1_ORF.100005.pdb	-HHHHHHHHHHHHHHHHHHH-	21	19	0	90.4762	0	90.6573	0.6	NZ_CP059298.1_ORF.24452	Providencia	Alpha
NZ_CP062821.1_ORF.100005.pdb	-HHHHHHHHHHHHHHHHHHH-	21	19	0	90.4762	0	90.6573	0.6	NZ_CP060726.1_ORF.81977	Providencia	Alpha
NZ_CP062821.1_ORF.100005.pdb	-HHHHHHHHHHHHHHHHHHH-	21	19	0	90.4762	0	90.6573	0.6	NZ_CP077260.1_ORF.65317	Providencia	Alpha
NZ_CP062821.1_ORF.100005.pdb	-HHHHHHHHHHHHHHHHHHH-	21	19	0	90.4762	0	90.6573	0.6	NZ_CP077317.1_ORF.59835	Providencia	Alpha
NZ_CP062821.1_ORF.100005.pdb	-HHHHHHHHHHHHHHHHHHH-	21	19	0	90.4762	0	90.6573	0.6	NZ_CP082351.1_ORF.59630	Providencia	Alpha
NZ_CP062821.1_ORF.102100.pdb	-HHHHHHHHHHHHHHHHHHHHHHHHHHHHHHHHHHHHH-	39	37	0	94.8718	0	81.7514	0.84	NZ_CP062821.1_ORF.102100	Providencia	Alpha
NZ_CP062821.1_ORF.102100.pdb	-HHHHHHHHHHHHHHHHHHHHHHHHHHHHHHHHHHHHH-	39	37	0	94.8718	0	81.7514	0.84	NZ_CP031123.2_ORF.87054	Providencia	Alpha
NZ_CP062821.1_ORF.102100.pdb	-HHHHHHHHHHHHHHHHHHHHHHHHHHHHHHHHHHHHH-	39	37	0	94.8718	0	81.7514	0.84	NZ_CP059347.1_ORF.43584	Providencia	Alpha
NZ_CP062821.1_ORF.56252.pdb	-HHHHHHHHHHHHHHHHHHHHHHH-	25	23	0	92	0	88.4506	0.7	NZ_CP062821.1_ORF.56252	Providencia	Alpha
NZ_CP062821.1_ORF.56252.pdb	-HHHHHHHHHHHHHHHHHHHHHHH-	25	23	0	92	0	88.4506	0.7	NC_010554.1_ORF.85599	Proteus	Alpha
NZ_CP062821.1_ORF.56252.pdb	-HHHHHHHHHHHHHHHHHHHHHHH-	25	23	0	92	0	88.4506	0.7	NZ_CP034090.1_ORF.37574	Proteus	Alpha
NZ_CP062821.1_ORF.56252.pdb	-HHHHHHHHHHHHHHHHHHHHHHH-	25	23	0	92	0	88.4506	0.7	NZ_CP047344.1_ORF.13082	Proteus	Alpha
NZ_CP062821.1_ORF.56252.pdb	-HHHHHHHHHHHHHHHHHHHHHHH-	25	23	0	92	0	88.4506	0.7	NZ_CP063440.1_ORF.98666	Proteus	Alpha
NZ_CP062821.1_ORF.56252.pdb	-HHHHHHHHHHHHHHHHHHHHHHH-	25	23	0	92	0	88.4506	0.7	NZ_CP034105.1_ORF.102371	Proteus	Alpha
NZ_CP062821.1_ORF.56252.pdb	-HHHHHHHHHHHHHHHHHHHHHHH-	25	23	0	92	0	88.4506	0.7	NZ_CP063314.1_ORF.59489	Proteus	Alpha
NZ_CP062821.1_ORF.56252.pdb	-HHHHHHHHHHHHHHHHHHHHHHH-	25	23	0	92	0	88.4506	0.7	NZ_CP032663.1_ORF.102371	Proteus	Alpha
NZ_CP062821.1_ORF.56252.pdb	-HHHHHHHHHHHHHHHHHHHHHHH-	25	23	0	92	0	88.4506	0.7	NZ_CP065039.2_ORF.21976	Proteus	Alpha
NZ_CP062821.1_ORF.56252.pdb	-HHHHHHHHHHHHHHHHHHHHHHH-	25	23	0	92	0	88.4506	0.7	NZ_CP085481.1_ORF.32529	Proteus	Alpha
NZ_CP062821.1_ORF.56252.pdb	-HHHHHHHHHHHHHHHHHHHHHHH-	25	23	0	92	0	88.4506	0.7	NZ_CP085481.1_ORF.80321	Proteus	Alpha
NZ_CP062821.1_ORF.56252.pdb	-HHHHHHHHHHHHHHHHHHHHHHH-	25	23	0	92	0	88.4506	0.7	NZ_CP063314.1_ORF.44336	Proteus	Alpha
NZ_CP062821.1_ORF.56252.pdb	-HHHHHHHHHHHHHHHHHHHHHHH-	25	23	0	92	0	88.4506	0.7	NZ_CP017671.1_ORF.67888	Providencia	Alpha
NZ_CP062821.1_ORF.56252.pdb	-HHHHHHHHHHHHHHHHHHHHHHH-	25	23	0	92	0	88.4506	0.7	NZ_CP029736.1_ORF.52867	Providencia	Alpha
NZ_CP062821.1_ORF.56252.pdb	-HHHHHHHHHHHHHHHHHHHHHHH-	25	23	0	92	0	88.4506	0.7	NZ_AP022373.1_ORF.27317	Providencia	Alpha
NZ_CP062821.1_ORF.56252.pdb	-HHHHHHHHHHHHHHHHHHHHHHH-	25	23	0	92	0	88.4506	0.7	NZ_AP022373.1_ORF.113850	Providencia	Alpha
NZ_CP062821.1_ORF.56252.pdb	-HHHHHHHHHHHHHHHHHHHHHHH-	25	23	0	92	0	88.4506	0.7	NZ_CP053896.1_ORF.73176	Providencia	Alpha
NZ_CP062821.1_ORF.56252.pdb	-HHHHHHHHHHHHHHHHHHHHHHH-	25	23	0	92	0	88.4506	0.7	NZ_CP059346.1_ORF.29197	Providencia	Alpha
NZ_CP062821.1_ORF.56252.pdb	-HHHHHHHHHHHHHHHHHHHHHHH-	25	23	0	92	0	88.4506	0.7	NZ_CP060726.1_ORF.73176	Providencia	Alpha
NZ_CP062821.1_ORF.56252.pdb	-HHHHHHHHHHHHHHHHHHHHHHH-	25	23	0	92	0	88.4506	0.7	NZ_CP077260.1_ORF.75610	Providencia	Alpha
NZ_CP062821.1_ORF.56252.pdb	-HHHHHHHHHHHHHHHHHHHHHHH-	25	23	0	92	0	88.4506	0.7	NZ_CP077317.1_ORF.8565	Providencia	Alpha
NZ_CP062821.1_ORF.56252.pdb	-HHHHHHHHHHHHHHHHHHHHHHH-	25	23	0	92	0	88.4506	0.7	NZ_CP084296.1_ORF.82755	Providencia	Alpha
NZ_CP062821.1_ORF.56252.pdb	-HHHHHHHHHHHHHHHHHHHHHHH-	25	23	0	92	0	88.4506	0.7	NZ_OU659118.1_ORF.12381	Providencia	Alpha
NZ_CP062821.1_ORF.56252.pdb	-HHHHHHHHHHHHHHHHHHHHHHH-	25	23	0	92	0	88.4506	0.7	NZ_AP022371.1_ORF.106341	Providencia	Alpha
NZ_CP062821.1_ORF.58258.pdb	----HHHHHHHHHHHHHHHHHHHHHH-	27	22	0	81.4815	0	92.0658	0.67	NZ_CP062821.1_ORF.58258	Providencia	Alpha
NZ_CP062821.1_ORF.58258.pdb	----HHHHHHHHHHHHHHHHHHHHHH-	27	22	0	81.4815	0	92.0658	0.67	NZ_CP039844.1_ORF.59831	Providencia	Alpha
NZ_CP062821.1_ORF.58258.pdb	----HHHHHHHHHHHHHHHHHHHHHH-	27	22	0	81.4815	0	92.0658	0.67	NZ_CP059347.1_ORF.55991	Providencia	Alpha
NZ_CP062821.1_ORF.58258.pdb	----HHHHHHHHHHHHHHHHHHHHHH-	27	22	0	81.4815	0	92.0658	0.67	NZ_CP017671.1_ORF.81262	Providencia	Alpha
NZ_CP062821.1_ORF.58258.pdb	----HHHHHHHHHHHHHHHHHHHHHH-	27	22	0	81.4815	0	92.0658	0.67	NZ_CP027418.1_ORF.70794	Providencia	Alpha
NZ_CP062821.1_ORF.58258.pdb	----HHHHHHHHHHHHHHHHHHHHHH-	27	22	0	81.4815	0	92.0658	0.67	NZ_AP022371.1_ORF.98974	Providencia	Alpha
NZ_CP062821.1_ORF.58258.pdb	----HHHHHHHHHHHHHHHHHHHHHH-	27	22	0	81.4815	0	92.0658	0.67	NZ_AP022373.1_ORF.80087	Providencia	Alpha
NZ_CP062821.1_ORF.58258.pdb	----HHHHHHHHHHHHHHHHHHHHHH-	27	22	0	81.4815	0	92.0658	0.67	NZ_CP042861.1_ORF.99072	Providencia	Alpha
NZ_CP062821.1_ORF.58258.pdb	----HHHHHHHHHHHHHHHHHHHHHH-	27	22	0	81.4815	0	92.0658	0.67	NZ_CP053896.1_ORF.78748	Providencia	Alpha
NZ_CP062821.1_ORF.58258.pdb	----HHHHHHHHHHHHHHHHHHHHHH-	27	22	0	81.4815	0	92.0658	0.67	NZ_CP058958.1_ORF.57687	Providencia	Alpha
NZ_CP062821.1_ORF.58258.pdb	----HHHHHHHHHHHHHHHHHHHHHH-	27	22	0	81.4815	0	92.0658	0.67	NZ_CP059298.1_ORF.765	Providencia	Alpha
NZ_CP062821.1_ORF.58258.pdb	----HHHHHHHHHHHHHHHHHHHHHH-	27	22	0	81.4815	0	92.0658	0.67	NZ_CP059345.1_ORF.99232	Providencia	Alpha
NZ_CP062821.1_ORF.58258.pdb	----HHHHHHHHHHHHHHHHHHHHHH-	27	22	0	81.4815	0	92.0658	0.67	NZ_CP060726.1_ORF.78748	Providencia	Alpha
NZ_CP062821.1_ORF.58258.pdb	----HHHHHHHHHHHHHHHHHHHHHH-	27	22	0	81.4815	0	92.0658	0.67	NZ_CP066315.1_ORF.95352	Providencia	Alpha
NZ_CP062821.1_ORF.58258.pdb	----HHHHHHHHHHHHHHHHHHHHHH-	27	22	0	81.4815	0	92.0658	0.67	NZ_CP076258.1_ORF.95853	Providencia	Alpha
NZ_CP062821.1_ORF.58258.pdb	----HHHHHHHHHHHHHHHHHHHHHH-	27	22	0	81.4815	0	92.0658	0.67	NZ_CP076406.1_ORF.74621	Providencia	Alpha
NZ_CP062821.1_ORF.58258.pdb	----HHHHHHHHHHHHHHHHHHHHHH-	27	22	0	81.4815	0	92.0658	0.67	NZ_CP076405.1_ORF.93596	Providencia	Alpha
NZ_CP062821.1_ORF.58258.pdb	----HHHHHHHHHHHHHHHHHHHHHH-	27	22	0	81.4815	0	92.0658	0.67	NZ_CP076407.1_ORF.93336	Providencia	Alpha
NZ_CP062821.1_ORF.58258.pdb	----HHHHHHHHHHHHHHHHHHHHHH-	27	22	0	81.4815	0	92.0658	0.67	NZ_CP077260.1_ORF.102020	Providencia	Alpha
NZ_CP062821.1_ORF.58258.pdb	----HHHHHHHHHHHHHHHHHHHHHH-	27	22	0	81.4815	0	92.0658	0.67	NZ_CP077388.1_ORF.49590	Providencia	Alpha
NZ_CP062821.1_ORF.58258.pdb	----HHHHHHHHHHHHHHHHHHHHHH-	27	22	0	81.4815	0	92.0658	0.67	NZ_CP085688.1_ORF.56466	Providencia	Alpha
NZ_CP062821.1_ORF.62125.pdb	-HHHHHHHHHHHHHHHHHHHHHHH-	25	23	0	92	0	90.4533	0.69	NZ_CP062821.1_ORF.62125	Providencia	Alpha
NZ_CP062821.1_ORF.62125.pdb	-HHHHHHHHHHHHHHHHHHHHHHH-	25	23	0	92	0	90.4533	0.69	NZ_CP031123.2_ORF.65909	Providencia	Alpha
NZ_CP062821.1_ORF.62125.pdb	-HHHHHHHHHHHHHHHHHHHHHHH-	25	23	0	92	0	90.4533	0.69	NZ_CP029736.1_ORF.25908	Providencia	Alpha
NZ_CP062821.1_ORF.62125.pdb	-HHHHHHHHHHHHHHHHHHHHHHH-	25	23	0	92	0	90.4533	0.69	NZ_CP039844.1_ORF.83895	Providencia	Alpha
NZ_CP062821.1_ORF.62125.pdb	-HHHHHHHHHHHHHHHHHHHHHHH-	25	23	0	92	0	90.4533	0.69	NZ_AP022371.1_ORF.43682	Providencia	Alpha
NZ_CP062821.1_ORF.62125.pdb	-HHHHHHHHHHHHHHHHHHHHHHH-	25	23	0	92	0	90.4533	0.69	NZ_AP022372.1_ORF.72638	Providencia	Alpha
NZ_CP062821.1_ORF.62125.pdb	-HHHHHHHHHHHHHHHHHHHHHHH-	25	23	0	92	0	90.4533	0.69	NZ_AP022375.1_ORF.59498	Providencia	Alpha
NZ_CP062821.1_ORF.62125.pdb	-HHHHHHHHHHHHHHHHHHHHHHH-	25	23	0	92	0	90.4533	0.69	NZ_AP022373.1_ORF.104381	Providencia	Alpha
NZ_CP062821.1_ORF.62125.pdb	-HHHHHHHHHHHHHHHHHHHHHHH-	25	23	0	92	0	90.4533	0.69	NZ_CP042859.1_ORF.83134	Providencia	Alpha
NZ_CP062821.1_ORF.62125.pdb	-HHHHHHHHHHHHHHHHHHHHHHH-	25	23	0	92	0	90.4533	0.69	NZ_CP042860.1_ORF.83528	Providencia	Alpha
NZ_CP062821.1_ORF.62125.pdb	-HHHHHHHHHHHHHHHHHHHHHHH-	25	23	0	92	0	90.4533	0.69	NZ_CP042861.1_ORF.83726	Providencia	Alpha
NZ_CP062821.1_ORF.62125.pdb	-HHHHHHHHHHHHHHHHHHHHHHH-	25	23	0	92	0	90.4533	0.69	NZ_CP053896.1_ORF.82587	Providencia	Alpha
NZ_CP062821.1_ORF.62125.pdb	-HHHHHHHHHHHHHHHHHHHHHHH-	25	23	0	92	0	90.4533	0.69	NZ_CP058958.1_ORF.61963	Providencia	Alpha
NZ_CP062821.1_ORF.62125.pdb	-HHHHHHHHHHHHHHHHHHHHHHH-	25	23	0	92	0	90.4533	0.69	NZ_CP059298.1_ORF.5504	Providencia	Alpha
NZ_CP062821.1_ORF.62125.pdb	-HHHHHHHHHHHHHHHHHHHHHHH-	25	23	0	92	0	90.4533	0.69	NZ_CP060726.1_ORF.82587	Providencia	Alpha
NZ_CP062821.1_ORF.62125.pdb	-HHHHHHHHHHHHHHHHHHHHHHH-	25	23	0	92	0	90.4533	0.69	NZ_CP076406.1_ORF.60316	Providencia	Alpha
NZ_CP062821.1_ORF.62125.pdb	-HHHHHHHHHHHHHHHHHHHHHHH-	25	23	0	92	0	90.4533	0.69	NZ_CP076405.1_ORF.79179	Providencia	Alpha
NZ_CP062821.1_ORF.62125.pdb	-HHHHHHHHHHHHHHHHHHHHHHH-	25	23	0	92	0	90.4533	0.69	NZ_CP076407.1_ORF.79049	Providencia	Alpha
NZ_CP062821.1_ORF.62125.pdb	-HHHHHHHHHHHHHHHHHHHHHHH-	25	23	0	92	0	90.4533	0.69	NZ_CP077260.1_ORF.106307	Providencia	Alpha
NZ_CP062821.1_ORF.62125.pdb	-HHHHHHHHHHHHHHHHHHHHHHH-	25	23	0	92	0	90.4533	0.69	NZ_CP082351.1_ORF.78627	Providencia	Alpha
NZ_CP062821.1_ORF.62125.pdb	-HHHHHHHHHHHHHHHHHHHHHHH-	25	23	0	92	0	90.4533	0.69	NZ_CP085688.1_ORF.60552	Providencia	Alpha
NZ_CP062821.1_ORF.62125.pdb	-HHHHHHHHHHHHHHHHHHHHHHH-	25	23	0	92	0	90.4533	0.69	NZ_CP059347.1_ORF.77876	Providencia	Alpha
NZ_CP062821.1_ORF.93366.pdb	-HHHHHHHHHHHHHHHHHHHHHHHHHHH-	29	27	0	93.1034	0	84.0316	0.72	NZ_CP062821.1_ORF.93366	Providencia	Alpha
NZ_CP062821.1_ORF.93366.pdb	-HHHHHHHHHHHHHHHHHHHHHHHHHHH-	29	27	0	93.1034	0	84.0316	0.72	NZ_CP031123.2_ORF.117202	Providencia	Alpha
NZ_CP062821.1_ORF.93366.pdb	-HHHHHHHHHHHHHHHHHHHHHHHHHHH-	29	27	0	93.1034	0	84.0316	0.72	NZ_CP029736.1_ORF.18637	Providencia	Alpha
NZ_CP062821.1_ORF.93366.pdb	-HHHHHHHHHHHHHHHHHHHHHHHHHHH-	29	27	0	93.1034	0	84.0316	0.72	NZ_CP039844.1_ORF.115528	Providencia	Alpha
NZ_CP062821.1_ORF.93366.pdb	-HHHHHHHHHHHHHHHHHHHHHHHHHHH-	29	27	0	93.1034	0	84.0316	0.72	NZ_AP022372.1_ORF.83924	Providencia	Alpha
NZ_CP062821.1_ORF.93366.pdb	-HHHHHHHHHHHHHHHHHHHHHHHHHHH-	29	27	0	93.1034	0	84.0316	0.72	NZ_AP022375.1_ORF.89373	Providencia	Alpha
NZ_CP062821.1_ORF.93366.pdb	-HHHHHHHHHHHHHHHHHHHHHHHHHHH-	29	27	0	93.1034	0	84.0316	0.72	NZ_AP022373.1_ORF.76777	Providencia	Alpha
NZ_CP062821.1_ORF.93366.pdb	-HHHHHHHHHHHHHHHHHHHHHHHHHHH-	29	27	0	93.1034	0	84.0316	0.72	NZ_CP042859.1_ORF.75796	Providencia	Alpha
NZ_CP062821.1_ORF.93366.pdb	-HHHHHHHHHHHHHHHHHHHHHHHHHHH-	29	27	0	93.1034	0	84.0316	0.72	NZ_CP042860.1_ORF.76081	Providencia	Alpha
NZ_CP062821.1_ORF.93366.pdb	-HHHHHHHHHHHHHHHHHHHHHHHHHHH-	29	27	0	93.1034	0	84.0316	0.72	NZ_CP042861.1_ORF.115548	Providencia	Alpha
NZ_CP062821.1_ORF.93366.pdb	-HHHHHHHHHHHHHHHHHHHHHHHHHHH-	29	27	0	93.1034	0	84.0316	0.72	NZ_CP053896.1_ORF.75420	Providencia	Alpha
NZ_CP062821.1_ORF.93366.pdb	-HHHHHHHHHHHHHHHHHHHHHHHHHHH-	29	27	0	93.1034	0	84.0316	0.72	NZ_CP058958.1_ORF.73631	Providencia	Alpha
NZ_CP062821.1_ORF.93366.pdb	-HHHHHHHHHHHHHHHHHHHHHHHHHHH-	29	27	0	93.1034	0	84.0316	0.72	NZ_CP059298.1_ORF.114552	Providencia	Alpha
NZ_CP062821.1_ORF.93366.pdb	-HHHHHHHHHHHHHHHHHHHHHHHHHHH-	29	27	0	93.1034	0	84.0316	0.72	NZ_CP060726.1_ORF.75420	Providencia	Alpha
NZ_CP062821.1_ORF.93366.pdb	-HHHHHHHHHHHHHHHHHHHHHHHHHHH-	29	27	0	93.1034	0	84.0316	0.72	NZ_CP077260.1_ORF.118882	Providencia	Alpha
NZ_CP062821.1_ORF.93366.pdb	-HHHHHHHHHHHHHHHHHHHHHHHHHHH-	29	27	0	93.1034	0	84.0316	0.72	NZ_CP077317.1_ORF.71828	Providencia	Alpha
NZ_CP062821.1_ORF.93366.pdb	-HHHHHHHHHHHHHHHHHHHHHHHHHHH-	29	27	0	93.1034	0	84.0316	0.72	NZ_CP082351.1_ORF.89882	Providencia	Alpha
NZ_CP062821.1_ORF.93366.pdb	-HHHHHHHHHHHHHHHHHHHHHHHHHHH-	29	27	0	93.1034	0	84.0316	0.72	NZ_CP059347.1_ORF.70463	Providencia	Alpha
NZ_CP062821.1_ORF.96221.pdb	-HHHHHHHHHHHHHHHHHHHHHHHHHHHHHHHHHHHHHHHHHT---	46	41	0	89.1304	0	83.3962	0.91	NZ_CP062821.1_ORF.96221	Providencia	Alpha
NZ_CP062821.1_ORF.96221.pdb	-HHHHHHHHHHHHHHHHHHHHHHHHHHHHHHHHHHHHHHHHHT---	46	41	0	89.1304	0	83.3962	0.91	NZ_CP031123.2_ORF.81228	Providencia	Alpha
NZ_CP062821.1_ORF.96221.pdb	-HHHHHHHHHHHHHHHHHHHHHHHHHHHHHHHHHHHHHHHHHT---	46	41	0	89.1304	0	83.3962	0.91	NZ_AP022373.1_ORF.79575	Providencia	Alpha
NZ_CP062821.1_ORF.96221.pdb	-HHHHHHHHHHHHHHHHHHHHHHHHHHHHHHHHHHHHHHHHHT---	46	41	0	89.1304	0	83.3962	0.91	NZ_CP053896.1_ORF.78169	Providencia	Alpha
NZ_CP062821.1_ORF.96221.pdb	-HHHHHHHHHHHHHHHHHHHHHHHHHHHHHHHHHHHHHHHHHT---	46	41	0	89.1304	0	83.3962	0.91	NZ_CP060726.1_ORF.78169	Providencia	Alpha
NZ_CP062821.1_ORF.96221.pdb	-HHHHHHHHHHHHHHHHHHHHHHHHHHHHHHHHHHHHHHHHHT---	46	41	0	89.1304	0	83.3962	0.91	NZ_CP077260.1_ORF.121474	Providencia	Alpha
NZ_CP062821.1_ORF.96221.pdb	-HHHHHHHHHHHHHHHHHHHHHHHHHHHHHHHHHHHHHHHHHT---	46	41	0	89.1304	0	83.3962	0.91	NZ_CP085688.1_ORF.93347	Providencia	Alpha
NZ_CP062821.1_ORF.97688.pdb	-HHHHHHHHHHHHHHHHHHHH-	22	20	0	90.9091	0	89.7863	0.61	NZ_CP062821.1_ORF.97688	Providencia	Alpha
NZ_CP062821.1_ORF.97688.pdb	-HHHHHHHHHHHHHHHHHHHH-	22	20	0	90.9091	0	89.7863	0.61	NZ_CP031123.2_ORF.63155	Providencia	Alpha
NZ_CP062821.1_ORF.97688.pdb	-HHHHHHHHHHHHHHHHHHHH-	22	20	0	90.9091	0	89.7863	0.61	NZ_CP039844.1_ORF.80658	Providencia	Alpha
NZ_CP062821.1_ORF.97688.pdb	-HHHHHHHHHHHHHHHHHHHH-	22	20	0	90.9091	0	89.7863	0.61	NZ_AP022371.1_ORF.40250	Providencia	Alpha
NZ_CP062821.1_ORF.97688.pdb	-HHHHHHHHHHHHHHHHHHHH-	22	20	0	90.9091	0	89.7863	0.61	NZ_AP022372.1_ORF.106266	Providencia	Alpha
NZ_CP062821.1_ORF.97688.pdb	-HHHHHHHHHHHHHHHHHHHH-	22	20	0	90.9091	0	89.7863	0.61	NZ_AP022375.1_ORF.93539	Providencia	Alpha
NZ_CP062821.1_ORF.97688.pdb	-HHHHHHHHHHHHHHHHHHHH-	22	20	0	90.9091	0	89.7863	0.61	NZ_AP022373.1_ORF.81020	Providencia	Alpha
NZ_CP062821.1_ORF.97688.pdb	-HHHHHHHHHHHHHHHHHHHH-	22	20	0	90.9091	0	89.7863	0.61	NZ_CP042861.1_ORF.80424	Providencia	Alpha
NZ_CP062821.1_ORF.97688.pdb	-HHHHHHHHHHHHHHHHHHHH-	22	20	0	90.9091	0	89.7863	0.61	NZ_CP053896.1_ORF.98842	Providencia	Alpha
NZ_CP062821.1_ORF.97688.pdb	-HHHHHHHHHHHHHHHHHHHH-	22	20	0	90.9091	0	89.7863	0.61	NZ_CP058958.1_ORF.96829	Providencia	Alpha
NZ_CP062821.1_ORF.97688.pdb	-HHHHHHHHHHHHHHHHHHHH-	22	20	0	90.9091	0	89.7863	0.61	NZ_CP059298.1_ORF.99659	Providencia	Alpha
NZ_CP062821.1_ORF.97688.pdb	-HHHHHHHHHHHHHHHHHHHH-	22	20	0	90.9091	0	89.7863	0.61	NZ_CP060726.1_ORF.98842	Providencia	Alpha
NZ_CP062821.1_ORF.97688.pdb	-HHHHHHHHHHHHHHHHHHHH-	22	20	0	90.9091	0	89.7863	0.61	NZ_CP076406.1_ORF.57134	Providencia	Alpha
NZ_CP062821.1_ORF.97688.pdb	-HHHHHHHHHHHHHHHHHHHH-	22	20	0	90.9091	0	89.7863	0.61	NZ_CP076405.1_ORF.57291	Providencia	Alpha
NZ_CP062821.1_ORF.97688.pdb	-HHHHHHHHHHHHHHHHHHHH-	22	20	0	90.9091	0	89.7863	0.61	NZ_CP076407.1_ORF.75774	Providencia	Alpha
NZ_CP062821.1_ORF.97688.pdb	-HHHHHHHHHHHHHHHHHHHH-	22	20	0	90.9091	0	89.7863	0.61	NZ_CP077260.1_ORF.102901	Providencia	Alpha
NZ_CP062821.1_ORF.97688.pdb	-HHHHHHHHHHHHHHHHHHHH-	22	20	0	90.9091	0	89.7863	0.61	NZ_CP085688.1_ORF.94793	Providencia	Alpha
NZ_CP062821.1_ORF.97688.pdb	-HHHHHHHHHHHHHHHHHHHH-	22	20	0	90.9091	0	89.7863	0.61	NZ_CP059347.1_ORF.56762	Providencia	Alpha
NZ_CP062821.1_ORF.98445.pdb	-HHHHHHHHHHHHHHHHHH-	20	18	0	90	0	86.9539	0.5	NZ_CP062821.1_ORF.98445	Providencia	Alpha
NZ_CP062821.1_ORF.98445.pdb	-HHHHHHHHHHHHHHHHHH-	20	18	0	90	0	86.9539	0.5	NZ_CP017671.1_ORF.33741	Providencia	Alpha
NZ_CP062821.1_ORF.98445.pdb	-HHHHHHHHHHHHHHHHHH-	20	18	0	90	0	86.9539	0.5	NZ_CP029736.1_ORF.74785	Providencia	Alpha
NZ_CP062821.1_ORF.98445.pdb	-HHHHHHHHHHHHHHHHHH-	20	18	0	90	0	86.9539	0.5	NZ_AP022371.1_ORF.32292	Providencia	Alpha
NZ_CP062821.1_ORF.98445.pdb	-HHHHHHHHHHHHHHHHHH-	20	18	0	90	0	86.9539	0.5	NZ_AP022373.1_ORF.6020	Providencia	Alpha
NZ_CP062821.1_ORF.98445.pdb	-HHHHHHHHHHHHHHHHHH-	20	18	0	90	0	86.9539	0.5	NZ_CP048621.1_ORF.79318	Providencia	Alpha
NZ_CP062821.1_ORF.98445.pdb	-HHHHHHHHHHHHHHHHHH-	20	18	0	90	0	86.9539	0.5	NZ_CP059348.1_ORF.52543	Providencia	Alpha
NZ_CP062821.1_ORF.98445.pdb	-HHHHHHHHHHHHHHHHHH-	20	18	0	90	0	86.9539	0.5	NZ_CP065420.1_ORF.99882	Providencia	Alpha
NZ_CP062821.1_ORF.98445.pdb	-HHHHHHHHHHHHHHHHHH-	20	18	0	90	0	86.9539	0.5	NZ_CP076406.1_ORF.5654	Providencia	Alpha
NZ_CP062821.1_ORF.98445.pdb	-HHHHHHHHHHHHHHHHHH-	20	18	0	90	0	86.9539	0.5	NZ_CP076405.1_ORF.5466	Providencia	Alpha
NZ_CP062821.1_ORF.98445.pdb	-HHHHHHHHHHHHHHHHHH-	20	18	0	90	0	86.9539	0.5	NZ_CP076407.1_ORF.24471	Providencia	Alpha
NZ_CP062821.1_ORF.98445.pdb	-HHHHHHHHHHHHHHHHHH-	20	18	0	90	0	86.9539	0.5	NZ_CP077260.1_ORF.46822	Providencia	Alpha
NZ_CP062821.1_ORF.98445.pdb	-HHHHHHHHHHHHHHHHHH-	20	18	0	90	0	86.9539	0.5	NZ_CP084296.1_ORF.41438	Providencia	Alpha
NZ_CP062821.1_ORF.98445.pdb	-HHHHHHHHHHHHHHHHHH-	20	18	0	90	0	86.9539	0.5	NZ_CP085688.1_ORF.24264	Providencia	Alpha
NZ_CP062821.1_ORF.98445.pdb	-HHHHHHHHHHHHHHHHHH-	20	18	0	90	0	86.9539	0.5	NZ_OU659118.1_ORF.55291	Providencia	Alpha
NZ_CP062821.1_ORF.98445.pdb	-HHHHHHHHHHHHHHHHHH-	20	18	0	90	0	86.9539	0.5	NZ_AP022373.1_ORF.72475	Providencia	Alpha
NZ_CP062821.1_ORF.98445.pdb	-HHHHHHHHHHHHHHHHHH-	20	18	0	90	0	86.9539	0.5	NZ_CP059346.1_ORF.74471	Providencia	Alpha
NZ_CP062824.1_ORF.76380.pdb	-HHHHHHHHHHHHHHHHHHH-	21	19	0	90.4762	0	88.5856	0.47	NZ_CP062824.1_ORF.76380	Escherichia	Alpha
NZ_CP062824.1_ORF.76380.pdb	-HHHHHHHHHHHHHHHHHHH-	21	19	0	90.4762	0	88.5856	0.47	NC_017634.1_ORF.73354	Escherichia	Alpha
NZ_CP062824.1_ORF.76380.pdb	-HHHHHHHHHHHHHHHHHHH-	21	19	0	90.4762	0	88.5856	0.47	NC_011993.1_ORF.55432	Escherichia	Alpha
NZ_CP062824.1_ORF.76380.pdb	-HHHHHHHHHHHHHHHHHHH-	21	19	0	90.4762	0	88.5856	0.47	NZ_CP025317.1_ORF.55109	Escherichia	Alpha
NZ_CP062824.1_ORF.76380.pdb	-HHHHHHHHHHHHHHHHHHH-	21	19	0	90.4762	0	88.5856	0.47	NZ_CP040443.1_ORF.67327	Escherichia	Alpha
NZ_CP062824.1_ORF.76380.pdb	-HHHHHHHHHHHHHHHHHHH-	21	19	0	90.4762	0	88.5856	0.47	NZ_CP054282.1_ORF.56323	Escherichia	Alpha
NZ_CP062824.1_ORF.76380.pdb	-HHHHHHHHHHHHHHHHHHH-	21	19	0	90.4762	0	88.5856	0.47	NZ_CP056077.1_ORF.78343	Escherichia	Alpha
NZ_CP062824.1_ORF.76380.pdb	-HHHHHHHHHHHHHHHHHHH-	21	19	0	90.4762	0	88.5856	0.47	NZ_CP071375.1_ORF.35381	Escherichia	Alpha
NZ_CP062824.1_ORF.83817.pdb	-HHHHHHHHHHHHHHHHHHHHH-	23	21	0	91.3043	0	83.6134	0.64	NZ_CP062824.1_ORF.83817	Escherichia	Alpha
NZ_CP062824.1_ORF.83817.pdb	-HHHHHHHHHHHHHHHHHHHHH-	23	21	0	91.3043	0	83.6134	0.64	NZ_CP010157.1_ORF.82841	Escherichia	Alpha
NZ_CP062824.1_ORF.83817.pdb	-HHHHHHHHHHHHHHHHHHHHH-	23	21	0	91.3043	0	83.6134	0.64	NZ_CP019903.1_ORF.8591	Escherichia	Alpha
NZ_CP062824.1_ORF.83817.pdb	-HHHHHHHHHHHHHHHHHHHHH-	23	21	0	91.3043	0	83.6134	0.64	NZ_AP017610.1_ORF.1495	Escherichia	Alpha
NZ_CP062824.1_ORF.83817.pdb	-HHHHHHHHHHHHHHHHHHHHH-	23	21	0	91.3043	0	83.6134	0.64	NZ_CP024138.1_ORF.97509	Escherichia	Alpha
NZ_CP062824.1_ORF.83817.pdb	-HHHHHHHHHHHHHHHHHHHHH-	23	21	0	91.3043	0	83.6134	0.64	NZ_CP019273.1_ORF.105150	Escherichia	Alpha
NZ_CP062824.1_ORF.83817.pdb	-HHHHHHHHHHHHHHHHHHHHH-	23	21	0	91.3043	0	83.6134	0.64	NZ_CP019455.1_ORF.28969	Escherichia	Alpha
NZ_CP062824.1_ORF.83817.pdb	-HHHHHHHHHHHHHHHHHHHHH-	23	21	0	91.3043	0	83.6134	0.64	NZ_CP027452.1_ORF.105087	Escherichia	Alpha
NZ_CP062824.1_ORF.83817.pdb	-HHHHHHHHHHHHHHHHHHHHH-	23	21	0	91.3043	0	83.6134	0.64	NZ_CP027440.1_ORF.52659	Escherichia	Alpha
NZ_CP062824.1_ORF.83817.pdb	-HHHHHHHHHHHHHHHHHHHHH-	23	21	0	91.3043	0	83.6134	0.64	NZ_CP029164.1_ORF.95611	Escherichia	Alpha
NZ_CP062824.1_ORF.83817.pdb	-HHHHHHHHHHHHHHHHHHHHH-	23	21	0	91.3043	0	83.6134	0.64	NZ_CP041304.1_ORF.98269	Escherichia	Alpha
NZ_CP062824.1_ORF.83817.pdb	-HHHHHHHHHHHHHHHHHHHHH-	23	21	0	91.3043	0	83.6134	0.64	NZ_CP054363.1_ORF.55044	Escherichia	Alpha
NZ_CP062824.1_ORF.83817.pdb	-HHHHHHHHHHHHHHHHHHHHH-	23	21	0	91.3043	0	83.6134	0.64	NZ_CP006834.2_ORF.44171	Escherichia	Alpha
NZ_CP062824.1_ORF.83817.pdb	-HHHHHHHHHHHHHHHHHHHHH-	23	21	0	91.3043	0	83.6134	0.64	NZ_CP059907.1_ORF.78886	Escherichia	Alpha
NZ_CP062824.1_ORF.83817.pdb	-HHHHHHHHHHHHHHHHHHHHH-	23	21	0	91.3043	0	83.6134	0.64	NZ_CP059917.1_ORF.4257	Escherichia	Alpha
NZ_CP062824.1_ORF.83817.pdb	-HHHHHHHHHHHHHHHHHHHHH-	23	21	0	91.3043	0	83.6134	0.64	NZ_CP013025.1_ORF.113478	Escherichia	Alpha
NZ_CP062824.1_ORF.83817.pdb	-HHHHHHHHHHHHHHHHHHHHH-	23	21	0	91.3043	0	83.6134	0.64	NZ_CP047600.1_ORF.52231	Escherichia	Alpha
NZ_CP062824.1_ORF.83817.pdb	-HHHHHHHHHHHHHHHHHHHHH-	23	21	0	91.3043	0	83.6134	0.64	NZ_CP069893.1_ORF.13900	Escherichia	Alpha
NZ_CP062824.1_ORF.83817.pdb	-HHHHHHHHHHHHHHHHHHHHH-	23	21	0	91.3043	0	83.6134	0.64	NZ_CP070071.1_ORF.67213	Escherichia	Alpha
NZ_CP062824.1_ORF.83817.pdb	-HHHHHHHHHHHHHHHHHHHHH-	23	21	0	91.3043	0	83.6134	0.64	NZ_CP032066.1_ORF.109154	Escherichia	Alpha
NZ_CP062824.1_ORF.83817.pdb	-HHHHHHHHHHHHHHHHHHHHH-	23	21	0	91.3043	0	83.6134	0.64	NZ_CP032078.1_ORF.98849	Escherichia	Alpha
NZ_CP062824.1_ORF.83817.pdb	-HHHHHHHHHHHHHHHHHHHHH-	23	21	0	91.3043	0	83.6134	0.64	NZ_CP074576.1_ORF.80160	Escherichia	Alpha
NZ_CP062824.1_ORF.83817.pdb	-HHHHHHHHHHHHHHHHHHHHH-	23	21	0	91.3043	0	83.6134	0.64	NC_002695.2_ORF.43273	Escherichia	Alpha
NZ_CP062824.1_ORF.83817.pdb	-HHHHHHHHHHHHHHHHHHHHH-	23	21	0	91.3043	0	83.6134	0.64	NC_011415.1_ORF.1406	Escherichia	Alpha
NZ_CP062824.1_ORF.83817.pdb	-HHHHHHHHHHHHHHHHHHHHH-	23	21	0	91.3043	0	83.6134	0.64	NC_009800.1_ORF.1499	Escherichia	Alpha
NZ_CP062824.1_ORF.83817.pdb	-HHHHHHHHHHHHHHHHHHHHH-	23	21	0	91.3043	0	83.6134	0.64	NC_011353.1_ORF.43601	Escherichia	Alpha
NZ_CP062824.1_ORF.83817.pdb	-HHHHHHHHHHHHHHHHHHHHH-	23	21	0	91.3043	0	83.6134	0.64	NC_013008.1_ORF.1393	Escherichia	Alpha
NZ_CP062824.1_ORF.83817.pdb	-HHHHHHHHHHHHHHHHHHHHH-	23	21	0	91.3043	0	83.6134	0.64	NC_013941.1_ORF.22144	Escherichia	Alpha
NZ_CP062824.1_ORF.83817.pdb	-HHHHHHHHHHHHHHHHHHHHH-	23	21	0	91.3043	0	83.6134	0.64	NZ_CP017434.1_ORF.86199	Escherichia	Alpha
NZ_CP062824.1_ORF.83817.pdb	-HHHHHHHHHHHHHHHHHHHHH-	23	21	0	91.3043	0	83.6134	0.64	NZ_CP017436.1_ORF.65414	Escherichia	Alpha
NZ_CP062824.1_ORF.83817.pdb	-HHHHHHHHHHHHHHHHHHHHH-	23	21	0	91.3043	0	83.6134	0.64	NZ_CP017444.1_ORF.86370	Escherichia	Alpha
NZ_CP062824.1_ORF.83817.pdb	-HHHHHHHHHHHHHHHHHHHHH-	23	21	0	91.3043	0	83.6134	0.64	NZ_CP017438.1_ORF.86132	Escherichia	Alpha
NZ_CP062824.1_ORF.83817.pdb	-HHHHHHHHHHHHHHHHHHHHH-	23	21	0	91.3043	0	83.6134	0.64	NZ_CP017446.1_ORF.106626	Escherichia	Alpha
NZ_CP062824.1_ORF.83817.pdb	-HHHHHHHHHHHHHHHHHHHHH-	23	21	0	91.3043	0	83.6134	0.64	NZ_CP017440.1_ORF.107101	Escherichia	Alpha
NZ_CP062824.1_ORF.83817.pdb	-HHHHHHHHHHHHHHHHHHHHH-	23	21	0	91.3043	0	83.6134	0.64	NZ_CP017442.1_ORF.106548	Escherichia	Alpha
NZ_CP062824.1_ORF.83817.pdb	-HHHHHHHHHHHHHHHHHHHHH-	23	21	0	91.3043	0	83.6134	0.64	NZ_CP017249.1_ORF.108054	Escherichia	Alpha
NZ_CP062824.1_ORF.83817.pdb	-HHHHHHHHHHHHHHHHHHHHH-	23	21	0	91.3043	0	83.6134	0.64	NZ_CP017251.1_ORF.66428	Escherichia	Alpha
NZ_CP062824.1_ORF.83817.pdb	-HHHHHHHHHHHHHHHHHHHHH-	23	21	0	91.3043	0	83.6134	0.64	NZ_CP017669.1_ORF.65152	Escherichia	Alpha
NZ_CP062824.1_ORF.83817.pdb	-HHHHHHHHHHHHHHHHHHHHH-	23	21	0	91.3043	0	83.6134	0.64	NZ_CP018237.1_ORF.22415	Escherichia	Alpha
NZ_CP062824.1_ORF.83817.pdb	-HHHHHHHHHHHHHHHHHHHHH-	23	21	0	91.3043	0	83.6134	0.64	NZ_CP018239.1_ORF.22296	Escherichia	Alpha
NZ_CP062824.1_ORF.83817.pdb	-HHHHHHHHHHHHHHHHHHHHH-	23	21	0	91.3043	0	83.6134	0.64	NZ_CP018245.1_ORF.43630	Escherichia	Alpha
NZ_CP062824.1_ORF.83817.pdb	-HHHHHHHHHHHHHHHHHHHHH-	23	21	0	91.3043	0	83.6134	0.64	NZ_CP018243.1_ORF.1389	Escherichia	Alpha
NZ_CP062824.1_ORF.83817.pdb	-HHHHHHHHHHHHHHHHHHHHH-	23	21	0	91.3043	0	83.6134	0.64	NZ_CP018252.2_ORF.46458	Escherichia	Alpha
NZ_CP062824.1_ORF.83817.pdb	-HHHHHHHHHHHHHHHHHHHHH-	23	21	0	91.3043	0	83.6134	0.64	NZ_CP018247.1_ORF.21760	Escherichia	Alpha
NZ_CP062824.1_ORF.83817.pdb	-HHHHHHHHHHHHHHHHHHHHH-	23	21	0	91.3043	0	83.6134	0.64	NZ_CP018241.1_ORF.22363	Escherichia	Alpha
NZ_CP062824.1_ORF.83817.pdb	-HHHHHHHHHHHHHHHHHHHHH-	23	21	0	91.3043	0	83.6134	0.64	NZ_CP018250.1_ORF.1416	Escherichia	Alpha
NZ_CP062824.1_ORF.83817.pdb	-HHHHHHHHHHHHHHHHHHHHH-	23	21	0	91.3043	0	83.6134	0.64	NZ_CP010151.1_ORF.66877	Escherichia	Alpha
NZ_CP062824.1_ORF.83817.pdb	-HHHHHHHHHHHHHHHHHHHHH-	23	21	0	91.3043	0	83.6134	0.64	NZ_CP010176.1_ORF.37055	Escherichia	Alpha
NZ_CP062824.1_ORF.83817.pdb	-HHHHHHHHHHHHHHHHHHHHH-	23	21	0	91.3043	0	83.6134	0.64	NZ_CP010145.1_ORF.52903	Escherichia	Alpha
NZ_CP062824.1_ORF.83817.pdb	-HHHHHHHHHHHHHHHHHHHHH-	23	21	0	91.3043	0	83.6134	0.64	NZ_CP010167.1_ORF.5709	Escherichia	Alpha
NZ_CP062824.1_ORF.83817.pdb	-HHHHHHHHHHHHHHHHHHHHH-	23	21	0	91.3043	0	83.6134	0.64	NZ_CP010178.1_ORF.18316	Escherichia	Alpha
NZ_CP062824.1_ORF.83817.pdb	-HHHHHHHHHHHHHHHHHHHHH-	23	21	0	91.3043	0	83.6134	0.64	NZ_CP019359.1_ORF.77766	Escherichia	Alpha
NZ_CP062824.1_ORF.83817.pdb	-HHHHHHHHHHHHHHHHHHHHH-	23	21	0	91.3043	0	83.6134	0.64	NZ_CP018948.1_ORF.59060	Escherichia	Alpha
NZ_CP062824.1_ORF.83817.pdb	-HHHHHHHHHHHHHHHHHHHHH-	23	21	0	91.3043	0	83.6134	0.64	NZ_CP020048.1_ORF.70272	Escherichia	Alpha
NZ_CP062824.1_ORF.83817.pdb	-HHHHHHHHHHHHHHHHHHHHH-	23	21	0	91.3043	0	83.6134	0.64	NZ_CP019944.1_ORF.87359	Escherichia	Alpha
NZ_CP062824.1_ORF.83817.pdb	-HHHHHHHHHHHHHHHHHHHHH-	23	21	0	91.3043	0	83.6134	0.64	NZ_CP018323.1_ORF.28395	Escherichia	Alpha
NZ_CP062824.1_ORF.83817.pdb	-HHHHHHHHHHHHHHHHHHHHH-	23	21	0	91.3043	0	83.6134	0.64	NZ_CP032892.1_ORF.59735	Escherichia	Alpha
NZ_CP062824.1_ORF.83817.pdb	-HHHHHHHHHHHHHHHHHHHHH-	23	21	0	91.3043	0	83.6134	0.64	NZ_CP021535.1_ORF.78914	Escherichia	Alpha
NZ_CP062824.1_ORF.83817.pdb	-HHHHHHHHHHHHHHHHHHHHH-	23	21	0	91.3043	0	83.6134	0.64	NZ_CP021722.1_ORF.78894	Escherichia	Alpha
NZ_CP062824.1_ORF.83817.pdb	-HHHHHHHHHHHHHHHHHHHHH-	23	21	0	91.3043	0	83.6134	0.64	NZ_CP021840.1_ORF.30009	Escherichia	Alpha
NZ_CP062824.1_ORF.83817.pdb	-HHHHHHHHHHHHHHHHHHHHH-	23	21	0	91.3043	0	83.6134	0.64	NZ_CP021844.1_ORF.63074	Escherichia	Alpha
NZ_CP062824.1_ORF.83817.pdb	-HHHHHHHHHHHHHHHHHHHHH-	23	21	0	91.3043	0	83.6134	0.64	NZ_CP022050.2_ORF.100171	Escherichia	Alpha
NZ_CP062824.1_ORF.83817.pdb	-HHHHHHHHHHHHHHHHHHHHH-	23	21	0	91.3043	0	83.6134	0.64	NZ_CP011915.1_ORF.57310	Escherichia	Alpha
NZ_CP062824.1_ORF.83817.pdb	-HHHHHHHHHHHHHHHHHHHHH-	23	21	0	91.3043	0	83.6134	0.64	NZ_CP016755.1_ORF.108526	Escherichia	Alpha
NZ_CP062824.1_ORF.83817.pdb	-HHHHHHHHHHHHHHHHHHHHH-	23	21	0	91.3043	0	83.6134	0.64	NZ_CP012380.1_ORF.37809	Escherichia	Alpha
NZ_CP062824.1_ORF.83817.pdb	-HHHHHHHHHHHHHHHHHHHHH-	23	21	0	91.3043	0	83.6134	0.64	NZ_CP022689.1_ORF.99176	Escherichia	Alpha
NZ_CP062824.1_ORF.83817.pdb	-HHHHHHHHHHHHHHHHHHHHH-	23	21	0	91.3043	0	83.6134	0.64	NZ_CP023359.1_ORF.76164	Escherichia	Alpha
NZ_CP062824.1_ORF.83817.pdb	-HHHHHHHHHHHHHHHHHHHHH-	23	21	0	91.3043	0	83.6134	0.64	NZ_CP023388.1_ORF.100659	Escherichia	Alpha
NZ_CP062824.1_ORF.83817.pdb	-HHHHHHHHHHHHHHHHHHHHH-	23	21	0	91.3043	0	83.6134	0.64	NC_017634.1_ORF.37597	Escherichia	Alpha
NZ_CP062824.1_ORF.83817.pdb	-HHHHHHHHHHHHHHHHHHHHH-	23	21	0	91.3043	0	83.6134	0.64	NC_017656.1_ORF.21641	Escherichia	Alpha
NZ_CP062824.1_ORF.83817.pdb	-HHHHHHHHHHHHHHHHHHHHH-	23	21	0	91.3043	0	83.6134	0.64	NC_017906.1_ORF.21788	Escherichia	Alpha
NZ_CP062824.1_ORF.83817.pdb	-HHHHHHHHHHHHHHHHHHHHH-	23	21	0	91.3043	0	83.6134	0.64	NC_011993.1_ORF.37795	Escherichia	Alpha
NZ_CP062824.1_ORF.83817.pdb	-HHHHHHHHHHHHHHHHHHHHH-	23	21	0	91.3043	0	83.6134	0.64	NZ_CP024223.1_ORF.31741	Escherichia	Alpha
NZ_CP062824.1_ORF.83817.pdb	-HHHHHHHHHHHHHHHHHHHHH-	23	21	0	91.3043	0	83.6134	0.64	NZ_CP024243.1_ORF.71565	Escherichia	Alpha
NZ_CP062824.1_ORF.83817.pdb	-HHHHHHHHHHHHHHHHHHHHH-	23	21	0	91.3043	0	83.6134	0.64	NZ_CP024263.1_ORF.17583	Escherichia	Alpha
NZ_CP062824.1_ORF.83817.pdb	-HHHHHHHHHHHHHHHHHHHHH-	23	21	0	91.3043	0	83.6134	0.64	NZ_CP024269.1_ORF.14629	Escherichia	Alpha
NZ_CP062824.1_ORF.83817.pdb	-HHHHHHHHHHHHHHHHHHHHH-	23	21	0	91.3043	0	83.6134	0.64	NZ_CP024273.1_ORF.38013	Escherichia	Alpha
NZ_CP062824.1_ORF.83817.pdb	-HHHHHHHHHHHHHHHHHHHHH-	23	21	0	91.3043	0	83.6134	0.64	NZ_CP024821.1_ORF.90075	Escherichia	Alpha
NZ_CP062824.1_ORF.83817.pdb	-HHHHHHHHHHHHHHHHHHHHH-	23	21	0	91.3043	0	83.6134	0.64	NZ_CP019051.1_ORF.111195	Escherichia	Alpha
NZ_CP062824.1_ORF.83817.pdb	-HHHHHHHHHHHHHHHHHHHHH-	23	21	0	91.3043	0	83.6134	0.64	NZ_CP019250.1_ORF.56159	Escherichia	Alpha
NZ_CP062824.1_ORF.83817.pdb	-HHHHHHHHHHHHHHHHHHHHH-	23	21	0	91.3043	0	83.6134	0.64	NZ_CP019267.1_ORF.42390	Escherichia	Alpha
NZ_CP062824.1_ORF.83817.pdb	-HHHHHHHHHHHHHHHHHHHHH-	23	21	0	91.3043	0	83.6134	0.64	NZ_CP021726.1_ORF.313	Escherichia	Alpha
NZ_CP062824.1_ORF.83817.pdb	-HHHHHHHHHHHHHHHHHHHHH-	23	21	0	91.3043	0	83.6134	0.64	NZ_CP019271.1_ORF.87387	Escherichia	Alpha
NZ_CP062824.1_ORF.83817.pdb	-HHHHHHHHHHHHHHHHHHHHH-	23	21	0	91.3043	0	83.6134	0.64	NZ_CP027126.1_ORF.66454	Escherichia	Alpha
NZ_CP062824.1_ORF.83817.pdb	-HHHHHHHHHHHHHHHHHHHHH-	23	21	0	91.3043	0	83.6134	0.64	NZ_CP027310.1_ORF.111654	Escherichia	Alpha
NZ_CP062824.1_ORF.83817.pdb	-HHHHHHHHHHHHHHHHHHHHH-	23	21	0	91.3043	0	83.6134	0.64	NZ_CP027457.1_ORF.91029	Escherichia	Alpha
NZ_CP062824.1_ORF.83817.pdb	-HHHHHHHHHHHHHHHHHHHHH-	23	21	0	91.3043	0	83.6134	0.64	NZ_CP027584.1_ORF.18487	Escherichia	Alpha
NZ_CP062824.1_ORF.83817.pdb	-HHHHHHHHHHHHHHHHHHHHH-	23	21	0	91.3043	0	83.6134	0.64	NZ_CP027362.1_ORF.16103	Escherichia	Alpha
NZ_CP062824.1_ORF.83817.pdb	-HHHHHHHHHHHHHHHHHHHHH-	23	21	0	91.3043	0	83.6134	0.64	NZ_CP027461.1_ORF.1830	Escherichia	Alpha
NZ_CP062824.1_ORF.83817.pdb	-HHHHHHHHHHHHHHHHHHHHH-	23	21	0	91.3043	0	83.6134	0.64	NZ_CP027462.1_ORF.96292	Escherichia	Alpha
NZ_CP062824.1_ORF.83817.pdb	-HHHHHHHHHHHHHHHHHHHHH-	23	21	0	91.3043	0	83.6134	0.64	NZ_CP020509.1_ORF.81839	Escherichia	Alpha
NZ_CP062824.1_ORF.83817.pdb	-HHHHHHHHHHHHHHHHHHHHH-	23	21	0	91.3043	0	83.6134	0.64	NZ_CP029111.1_ORF.103405	Escherichia	Alpha
NZ_CP062824.1_ORF.83817.pdb	-HHHHHHHHHHHHHHHHHHHHH-	23	21	0	91.3043	0	83.6134	0.64	NZ_CP029242.1_ORF.97187	Escherichia	Alpha
NZ_CP062824.1_ORF.83817.pdb	-HHHHHHHHHHHHHHHHHHHHH-	23	21	0	91.3043	0	83.6134	0.64	NZ_CP028381.1_ORF.39473	Escherichia	Alpha
NZ_CP062824.1_ORF.83817.pdb	-HHHHHHHHHHHHHHHHHHHHH-	23	21	0	91.3043	0	83.6134	0.64	NZ_CP023541.1_ORF.22473	Escherichia	Alpha
NZ_CP062824.1_ORF.83817.pdb	-HHHHHHHHHHHHHHHHHHHHH-	23	21	0	91.3043	0	83.6134	0.64	NZ_CP006027.1_ORF.124666	Escherichia	Alpha
NZ_CP062824.1_ORF.83817.pdb	-HHHHHHHHHHHHHHHHHHHHH-	23	21	0	91.3043	0	83.6134	0.64	NZ_CP006262.1_ORF.21639	Escherichia	Alpha
NZ_CP062824.1_ORF.83817.pdb	-HHHHHHHHHHHHHHHHHHHHH-	23	21	0	91.3043	0	83.6134	0.64	NZ_CP007133.1_ORF.21751	Escherichia	Alpha
NZ_CP062824.1_ORF.83817.pdb	-HHHHHHHHHHHHHHHHHHHHH-	23	21	0	91.3043	0	83.6134	0.64	NZ_CP007136.1_ORF.82420	Escherichia	Alpha
NZ_CP062824.1_ORF.83817.pdb	-HHHHHHHHHHHHHHHHHHHHH-	23	21	0	91.3043	0	83.6134	0.64	NZ_CP029741.1_ORF.33096	Escherichia	Alpha
NZ_CP062824.1_ORF.83817.pdb	-HHHHHHHHHHHHHHHHHHHHH-	23	21	0	91.3043	0	83.6134	0.64	NZ_CP030331.1_ORF.59038	Escherichia	Alpha
NZ_CP062824.1_ORF.83817.pdb	-HHHHHHHHHHHHHHHHHHHHH-	23	21	0	91.3043	0	83.6134	0.64	NZ_CP030767.1_ORF.177	Escherichia	Alpha
NZ_CP062824.1_ORF.83817.pdb	-HHHHHHHHHHHHHHHHHHHHH-	23	21	0	91.3043	0	83.6134	0.64	NZ_CP030939.1_ORF.80346	Escherichia	Alpha
NZ_CP062824.1_ORF.83817.pdb	-HHHHHHHHHHHHHHHHHHHHH-	23	21	0	91.3043	0	83.6134	0.64	NZ_CP012376.1_ORF.19888	Escherichia	Alpha
NZ_CP062824.1_ORF.83817.pdb	-HHHHHHHHHHHHHHHHHHHHH-	23	21	0	91.3043	0	83.6134	0.64	NZ_CP019953.1_ORF.1772	Escherichia	Alpha
NZ_CP062824.1_ORF.83817.pdb	-HHHHHHHHHHHHHHHHHHHHH-	23	21	0	91.3043	0	83.6134	0.64	NZ_CP028379.1_ORF.21575	Escherichia	Alpha
NZ_CP062824.1_ORF.83817.pdb	-HHHHHHHHHHHHHHHHHHHHH-	23	21	0	91.3043	0	83.6134	0.64	NZ_CP033605.1_ORF.22802	Escherichia	Alpha
NZ_CP062824.1_ORF.83817.pdb	-HHHHHHHHHHHHHHHHHHHHH-	23	21	0	91.3043	0	83.6134	0.64	NZ_AP018488.1_ORF.1395	Escherichia	Alpha
NZ_CP062824.1_ORF.83817.pdb	-HHHHHHHHHHHHHHHHHHHHH-	23	21	0	91.3043	0	83.6134	0.64	NZ_CP034803.1_ORF.96645	Escherichia	Alpha
NZ_CP062824.1_ORF.83817.pdb	-HHHHHHHHHHHHHHHHHHHHH-	23	21	0	91.3043	0	83.6134	0.64	NZ_CP034792.1_ORF.110316	Escherichia	Alpha
NZ_CP062824.1_ORF.83817.pdb	-HHHHHHHHHHHHHHHHHHHHH-	23	21	0	91.3043	0	83.6134	0.64	NZ_CP034797.1_ORF.36357	Escherichia	Alpha
NZ_CP062824.1_ORF.83817.pdb	-HHHHHHHHHHHHHHHHHHHHH-	23	21	0	91.3043	0	83.6134	0.64	NZ_CP034794.1_ORF.744	Escherichia	Alpha
NZ_CP062824.1_ORF.83817.pdb	-HHHHHHHHHHHHHHHHHHHHH-	23	21	0	91.3043	0	83.6134	0.64	NZ_CP034799.1_ORF.79155	Escherichia	Alpha
NZ_CP062824.1_ORF.83817.pdb	-HHHHHHHHHHHHHHHHHHHHH-	23	21	0	91.3043	0	83.6134	0.64	NZ_CP034806.1_ORF.2822	Escherichia	Alpha
NZ_CP062824.1_ORF.83817.pdb	-HHHHHHHHHHHHHHHHHHHHH-	23	21	0	91.3043	0	83.6134	0.64	NZ_CP034801.1_ORF.79268	Escherichia	Alpha
NZ_CP062824.1_ORF.83817.pdb	-HHHHHHHHHHHHHHHHHHHHH-	23	21	0	91.3043	0	83.6134	0.64	NZ_CP034808.1_ORF.80246	Escherichia	Alpha
NZ_CP062824.1_ORF.83817.pdb	-HHHHHHHHHHHHHHHHHHHHH-	23	21	0	91.3043	0	83.6134	0.64	NZ_CP035366.1_ORF.22172	Escherichia	Alpha
NZ_CP062824.1_ORF.83817.pdb	-HHHHHHHHHHHHHHHHHHHHH-	23	21	0	91.3043	0	83.6134	0.64	NZ_CP035498.1_ORF.106572	Escherichia	Alpha
NZ_CP062824.1_ORF.83817.pdb	-HHHHHHHHHHHHHHHHHHHHH-	23	21	0	91.3043	0	83.6134	0.64	NZ_CP031898.1_ORF.60358	Escherichia	Alpha
NZ_CP062824.1_ORF.83817.pdb	-HHHHHHHHHHHHHHHHHHHHH-	23	21	0	91.3043	0	83.6134	0.64	NZ_CP031913.1_ORF.85992	Escherichia	Alpha
NZ_CP062824.1_ORF.83817.pdb	-HHHHHHHHHHHHHHHHHHHHH-	23	21	0	91.3043	0	83.6134	0.64	NZ_CP031919.1_ORF.112579	Escherichia	Alpha
NZ_CP062824.1_ORF.83817.pdb	-HHHHHHHHHHHHHHHHHHHHH-	23	21	0	91.3043	0	83.6134	0.64	NZ_CP028592.1_ORF.67340	Escherichia	Alpha
NZ_CP062824.1_ORF.83817.pdb	-HHHHHHHHHHHHHHHHHHHHH-	23	21	0	91.3043	0	83.6134	0.64	NZ_CP028600.1_ORF.106934	Escherichia	Alpha
NZ_CP062824.1_ORF.83817.pdb	-HHHHHHHHHHHHHHHHHHHHH-	23	21	0	91.3043	0	83.6134	0.64	NZ_CP028598.1_ORF.106934	Escherichia	Alpha
NZ_CP062824.1_ORF.83817.pdb	-HHHHHHHHHHHHHHHHHHHHH-	23	21	0	91.3043	0	83.6134	0.64	NZ_CP028596.1_ORF.106935	Escherichia	Alpha
NZ_CP062824.1_ORF.83817.pdb	-HHHHHHHHHHHHHHHHHHHHH-	23	21	0	91.3043	0	83.6134	0.64	NZ_CP028603.1_ORF.108752	Escherichia	Alpha
NZ_CP062824.1_ORF.83817.pdb	-HHHHHHHHHHHHHHHHHHHHH-	23	21	0	91.3043	0	83.6134	0.64	NZ_CP028614.1_ORF.108040	Escherichia	Alpha
NZ_CP062824.1_ORF.83817.pdb	-HHHHHHHHHHHHHHHHHHHHH-	23	21	0	91.3043	0	83.6134	0.64	NZ_CP028626.1_ORF.66191	Escherichia	Alpha
NZ_CP062824.1_ORF.83817.pdb	-HHHHHHHHHHHHHHHHHHHHH-	23	21	0	91.3043	0	83.6134	0.64	NZ_CP028629.1_ORF.86933	Escherichia	Alpha
NZ_CP062824.1_ORF.83817.pdb	-HHHHHHHHHHHHHHHHHHHHH-	23	21	0	91.3043	0	83.6134	0.64	NZ_CP028632.1_ORF.66252	Escherichia	Alpha
NZ_CP062824.1_ORF.83817.pdb	-HHHHHHHHHHHHHHHHHHHHH-	23	21	0	91.3043	0	83.6134	0.64	NZ_CP028635.1_ORF.107423	Escherichia	Alpha
NZ_CP062824.1_ORF.83817.pdb	-HHHHHHHHHHHHHHHHHHHHH-	23	21	0	91.3043	0	83.6134	0.64	NZ_CP028638.1_ORF.107599	Escherichia	Alpha
NZ_CP062824.1_ORF.83817.pdb	-HHHHHHHHHHHHHHHHHHHHH-	23	21	0	91.3043	0	83.6134	0.64	NZ_CP028641.1_ORF.66252	Escherichia	Alpha
NZ_CP062824.1_ORF.83817.pdb	-HHHHHHHHHHHHHHHHHHHHH-	23	21	0	91.3043	0	83.6134	0.64	NZ_CP028647.1_ORF.66256	Escherichia	Alpha
NZ_CP062824.1_ORF.83817.pdb	-HHHHHHHHHHHHHHHHHHHHH-	23	21	0	91.3043	0	83.6134	0.64	NZ_CP028650.1_ORF.86695	Escherichia	Alpha
NZ_CP062824.1_ORF.83817.pdb	-HHHHHHHHHHHHHHHHHHHHH-	23	21	0	91.3043	0	83.6134	0.64	NZ_CP028652.1_ORF.65823	Escherichia	Alpha
NZ_CP062824.1_ORF.83817.pdb	-HHHHHHHHHHHHHHHHHHHHH-	23	21	0	91.3043	0	83.6134	0.64	NZ_CP028659.1_ORF.86782	Escherichia	Alpha
NZ_CP062824.1_ORF.83817.pdb	-HHHHHHHHHHHHHHHHHHHHH-	23	21	0	91.3043	0	83.6134	0.64	NZ_CP028668.1_ORF.86941	Escherichia	Alpha
NZ_CP062824.1_ORF.83817.pdb	-HHHHHHHHHHHHHHHHHHHHH-	23	21	0	91.3043	0	83.6134	0.64	NZ_CP028674.1_ORF.65588	Escherichia	Alpha
NZ_CP062824.1_ORF.83817.pdb	-HHHHHHHHHHHHHHHHHHHHH-	23	21	0	91.3043	0	83.6134	0.64	NZ_CP028671.1_ORF.66257	Escherichia	Alpha
NZ_CP062824.1_ORF.83817.pdb	-HHHHHHHHHHHHHHHHHHHHH-	23	21	0	91.3043	0	83.6134	0.64	NZ_CP028607.1_ORF.110710	Escherichia	Alpha
NZ_CP062824.1_ORF.83817.pdb	-HHHHHHHHHHHHHHHHHHHHH-	23	21	0	91.3043	0	83.6134	0.64	NZ_CP028609.1_ORF.107059	Escherichia	Alpha
NZ_CP062824.1_ORF.83817.pdb	-HHHHHHHHHHHHHHHHHHHHH-	23	21	0	91.3043	0	83.6134	0.64	NZ_CP028617.1_ORF.66186	Escherichia	Alpha
NZ_CP062824.1_ORF.83817.pdb	-HHHHHHHHHHHHHHHHHHHHH-	23	21	0	91.3043	0	83.6134	0.64	NZ_CP028620.1_ORF.66253	Escherichia	Alpha
NZ_CP062824.1_ORF.83817.pdb	-HHHHHHHHHHHHHHHHHHHHH-	23	21	0	91.3043	0	83.6134	0.64	NZ_CP028623.1_ORF.66174	Escherichia	Alpha
NZ_CP062824.1_ORF.83817.pdb	-HHHHHHHHHHHHHHHHHHHHH-	23	21	0	91.3043	0	83.6134	0.64	NZ_CP028644.1_ORF.66257	Escherichia	Alpha
NZ_CP062824.1_ORF.83817.pdb	-HHHHHHHHHHHHHHHHHHHHH-	23	21	0	91.3043	0	83.6134	0.64	NZ_CP028654.1_ORF.86823	Escherichia	Alpha
NZ_CP062824.1_ORF.83817.pdb	-HHHHHHHHHHHHHHHHHHHHH-	23	21	0	91.3043	0	83.6134	0.64	NZ_CP028656.1_ORF.86887	Escherichia	Alpha
NZ_CP062824.1_ORF.83817.pdb	-HHHHHHHHHHHHHHHHHHHHH-	23	21	0	91.3043	0	83.6134	0.64	NZ_CP028662.1_ORF.66252	Escherichia	Alpha
NZ_CP062824.1_ORF.83817.pdb	-HHHHHHHHHHHHHHHHHHHHH-	23	21	0	91.3043	0	83.6134	0.64	NZ_CP028665.1_ORF.66257	Escherichia	Alpha
NZ_CP062824.1_ORF.83817.pdb	-HHHHHHHHHHHHHHHHHHHHH-	23	21	0	91.3043	0	83.6134	0.64	NZ_CP028677.1_ORF.66256	Escherichia	Alpha
NZ_CP062824.1_ORF.83817.pdb	-HHHHHHHHHHHHHHHHHHHHH-	23	21	0	91.3043	0	83.6134	0.64	NZ_CP028683.1_ORF.108496	Escherichia	Alpha
NZ_CP062824.1_ORF.83817.pdb	-HHHHHHHHHHHHHHHHHHHHH-	23	21	0	91.3043	0	83.6134	0.64	NZ_CP028690.1_ORF.86665	Escherichia	Alpha
NZ_CP062824.1_ORF.83817.pdb	-HHHHHHHHHHHHHHHHHHHHH-	23	21	0	91.3043	0	83.6134	0.64	NZ_CP028693.1_ORF.86976	Escherichia	Alpha
NZ_CP062824.1_ORF.83817.pdb	-HHHHHHHHHHHHHHHHHHHHH-	23	21	0	91.3043	0	83.6134	0.64	NZ_CP028698.1_ORF.107199	Escherichia	Alpha
NZ_CP062824.1_ORF.83817.pdb	-HHHHHHHHHHHHHHHHHHHHH-	23	21	0	91.3043	0	83.6134	0.64	NZ_CP028700.1_ORF.107627	Escherichia	Alpha
NZ_CP062824.1_ORF.83817.pdb	-HHHHHHHHHHHHHHHHHHHHH-	23	21	0	91.3043	0	83.6134	0.64	NZ_CP028680.1_ORF.107476	Escherichia	Alpha
NZ_CP062824.1_ORF.83817.pdb	-HHHHHHHHHHHHHHHHHHHHH-	23	21	0	91.3043	0	83.6134	0.64	NZ_CP028685.1_ORF.108569	Escherichia	Alpha
NZ_CP062824.1_ORF.83817.pdb	-HHHHHHHHHHHHHHHHHHHHH-	23	21	0	91.3043	0	83.6134	0.64	NZ_CP028687.1_ORF.107375	Escherichia	Alpha
NZ_CP062824.1_ORF.83817.pdb	-HHHHHHHHHHHHHHHHHHHHH-	23	21	0	91.3043	0	83.6134	0.64	NZ_CP008805.1_ORF.43429	Escherichia	Alpha
NZ_CP062824.1_ORF.83817.pdb	-HHHHHHHHHHHHHHHHHHHHH-	23	21	0	91.3043	0	83.6134	0.64	NZ_CP008957.1_ORF.22380	Escherichia	Alpha
NZ_CP062824.1_ORF.83817.pdb	-HHHHHHHHHHHHHHHHHHHHH-	23	21	0	91.3043	0	83.6134	0.64	NZ_CP009106.2_ORF.41018	Escherichia	Alpha
NZ_CP062824.1_ORF.83817.pdb	-HHHHHHHHHHHHHHHHHHHHH-	23	21	0	91.3043	0	83.6134	0.64	NZ_CP010304.1_ORF.1371	Escherichia	Alpha
NZ_CP062824.1_ORF.83817.pdb	-HHHHHHHHHHHHHHHHHHHHH-	23	21	0	91.3043	0	83.6134	0.64	NZ_CP007592.1_ORF.41856	Escherichia	Alpha
NZ_CP062824.1_ORF.83817.pdb	-HHHHHHHHHHHHHHHHHHHHH-	23	21	0	91.3043	0	83.6134	0.64	NZ_CP028695.1_ORF.107153	Escherichia	Alpha
NZ_CP062824.1_ORF.83817.pdb	-HHHHHHHHHHHHHHHHHHHHH-	23	21	0	91.3043	0	83.6134	0.64	NZ_CP040570.1_ORF.66186	Escherichia	Alpha
NZ_CP062824.1_ORF.83817.pdb	-HHHHHHHHHHHHHHHHHHHHH-	23	21	0	91.3043	0	83.6134	0.64	NZ_CP040572.1_ORF.66555	Escherichia	Alpha
NZ_CP062824.1_ORF.83817.pdb	-HHHHHHHHHHHHHHHHHHHHH-	23	21	0	91.3043	0	83.6134	0.64	NZ_CP041302.1_ORF.94600	Escherichia	Alpha
NZ_CP062824.1_ORF.83817.pdb	-HHHHHHHHHHHHHHHHHHHHH-	23	21	0	91.3043	0	83.6134	0.64	NZ_CP015853.1_ORF.75580	Escherichia	Alpha
NZ_CP062824.1_ORF.83817.pdb	-HHHHHHHHHHHHHHHHHHHHH-	23	21	0	91.3043	0	83.6134	0.64	NZ_CP040456.1_ORF.64634	Escherichia	Alpha
NZ_CP062824.1_ORF.83817.pdb	-HHHHHHHHHHHHHHHHHHHHH-	23	21	0	91.3043	0	83.6134	0.64	NZ_CP041623.1_ORF.60946	Escherichia	Alpha
NZ_CP062824.1_ORF.83817.pdb	-HHHHHHHHHHHHHHHHHHHHH-	23	21	0	91.3043	0	83.6134	0.64	NZ_CP043181.1_ORF.14284	Escherichia	Alpha
NZ_CP062824.1_ORF.83817.pdb	-HHHHHHHHHHHHHHHHHHHHH-	23	21	0	91.3043	0	83.6134	0.64	NZ_CP043478.1_ORF.3858	Escherichia	Alpha
NZ_CP062824.1_ORF.83817.pdb	-HHHHHHHHHHHHHHHHHHHHH-	23	21	0	91.3043	0	83.6134	0.64	NZ_CP041678.1_ORF.79870	Escherichia	Alpha
NZ_CP062824.1_ORF.83817.pdb	-HHHHHHHHHHHHHHHHHHHHH-	23	21	0	91.3043	0	83.6134	0.64	NZ_CP043539.1_ORF.115997	Escherichia	Alpha
NZ_CP062824.1_ORF.83817.pdb	-HHHHHHHHHHHHHHHHHHHHH-	23	21	0	91.3043	0	83.6134	0.64	NZ_CP044140.1_ORF.121720	Escherichia	Alpha
NZ_CP062824.1_ORF.83817.pdb	-HHHHHHHHHHHHHHHHHHHHH-	23	21	0	91.3043	0	83.6134	0.64	NZ_CP044143.1_ORF.119276	Escherichia	Alpha
NZ_CP062824.1_ORF.83817.pdb	-HHHHHHHHHHHHHHHHHHHHH-	23	21	0	91.3043	0	83.6134	0.64	NZ_CP044145.1_ORF.21471	Escherichia	Alpha
NZ_CP062824.1_ORF.83817.pdb	-HHHHHHHHHHHHHHHHHHHHH-	23	21	0	91.3043	0	83.6134	0.64	NZ_CP044148.1_ORF.57744	Escherichia	Alpha
NZ_CP062824.1_ORF.83817.pdb	-HHHHHHHHHHHHHHHHHHHHH-	23	21	0	91.3043	0	83.6134	0.64	NZ_CP044314.1_ORF.30678	Escherichia	Alpha
NZ_CP062824.1_ORF.83817.pdb	-HHHHHHHHHHHHHHHHHHHHH-	23	21	0	91.3043	0	83.6134	0.64	NZ_CP032789.1_ORF.66880	Escherichia	Alpha
NZ_CP062824.1_ORF.83817.pdb	-HHHHHHHHHHHHHHHHHHHHH-	23	21	0	91.3043	0	83.6134	0.64	NZ_CP032791.1_ORF.65369	Escherichia	Alpha
NZ_CP062824.1_ORF.83817.pdb	-HHHHHHHHHHHHHHHHHHHHH-	23	21	0	91.3043	0	83.6134	0.64	NZ_CP032793.1_ORF.86451	Escherichia	Alpha
NZ_CP062824.1_ORF.83817.pdb	-HHHHHHHHHHHHHHHHHHHHH-	23	21	0	91.3043	0	83.6134	0.64	NZ_CP032795.1_ORF.109873	Escherichia	Alpha
NZ_CP062824.1_ORF.83817.pdb	-HHHHHHHHHHHHHHHHHHHHH-	23	21	0	91.3043	0	83.6134	0.64	NZ_CP032797.1_ORF.66328	Escherichia	Alpha
NZ_CP062824.1_ORF.83817.pdb	-HHHHHHHHHHHHHHHHHHHHH-	23	21	0	91.3043	0	83.6134	0.64	NZ_CP032801.1_ORF.67222	Escherichia	Alpha
NZ_CP062824.1_ORF.83817.pdb	-HHHHHHHHHHHHHHHHHHHHH-	23	21	0	91.3043	0	83.6134	0.64	NZ_CP032803.1_ORF.109662	Escherichia	Alpha
NZ_CP062824.1_ORF.83817.pdb	-HHHHHHHHHHHHHHHHHHHHH-	23	21	0	91.3043	0	83.6134	0.64	NZ_CP032805.1_ORF.85748	Escherichia	Alpha
NZ_CP062824.1_ORF.83817.pdb	-HHHHHHHHHHHHHHHHHHHHH-	23	21	0	91.3043	0	83.6134	0.64	NZ_CP032808.1_ORF.109701	Escherichia	Alpha
NZ_CP062824.1_ORF.83817.pdb	-HHHHHHHHHHHHHHHHHHHHH-	23	21	0	91.3043	0	83.6134	0.64	NZ_CP032811.1_ORF.65611	Escherichia	Alpha
NZ_CP062824.1_ORF.83817.pdb	-HHHHHHHHHHHHHHHHHHHHH-	23	21	0	91.3043	0	83.6134	0.64	NZ_CP040305.1_ORF.4467	Escherichia	Alpha
NZ_CP062824.1_ORF.83817.pdb	-HHHHHHHHHHHHHHHHHHHHH-	23	21	0	91.3043	0	83.6134	0.64	NZ_CP040307.1_ORF.46146	Escherichia	Alpha
NZ_CP062824.1_ORF.83817.pdb	-HHHHHHHHHHHHHHHHHHHHH-	23	21	0	91.3043	0	83.6134	0.64	NZ_CP040309.1_ORF.45352	Escherichia	Alpha
NZ_CP062824.1_ORF.83817.pdb	-HHHHHHHHHHHHHHHHHHHHH-	23	21	0	91.3043	0	83.6134	0.64	NZ_CP040311.1_ORF.45261	Escherichia	Alpha
NZ_CP062824.1_ORF.83817.pdb	-HHHHHHHHHHHHHHHHHHHHH-	23	21	0	91.3043	0	83.6134	0.64	NZ_CP040313.1_ORF.24805	Escherichia	Alpha
NZ_CP062824.1_ORF.83817.pdb	-HHHHHHHHHHHHHHHHHHHHH-	23	21	0	91.3043	0	83.6134	0.64	NZ_CP040314.1_ORF.45999	Escherichia	Alpha
NZ_CP062824.1_ORF.83817.pdb	-HHHHHHHHHHHHHHHHHHHHH-	23	21	0	91.3043	0	83.6134	0.64	NZ_CP040316.1_ORF.4471	Escherichia	Alpha
NZ_CP062824.1_ORF.83817.pdb	-HHHHHHHHHHHHHHHHHHHHH-	23	21	0	91.3043	0	83.6134	0.64	NZ_CP038494.1_ORF.24423	Escherichia	Alpha
NZ_CP062824.1_ORF.83817.pdb	-HHHHHHHHHHHHHHHHHHHHH-	23	21	0	91.3043	0	83.6134	0.64	NZ_CP045863.1_ORF.41143	Escherichia	Alpha
NZ_CP062824.1_ORF.83817.pdb	-HHHHHHHHHHHHHHHHHHHHH-	23	21	0	91.3043	0	83.6134	0.64	NZ_CP035545.1_ORF.1372	Escherichia	Alpha
NZ_CP062824.1_ORF.83817.pdb	-HHHHHHHHHHHHHHHHHHHHH-	23	21	0	91.3043	0	83.6134	0.64	NZ_CP045975.1_ORF.88511	Escherichia	Alpha
NZ_CP062824.1_ORF.83817.pdb	-HHHHHHHHHHHHHHHHHHHHH-	23	21	0	91.3043	0	83.6134	0.64	NZ_CP023165.1_ORF.40233	Escherichia	Alpha
NZ_CP062824.1_ORF.83817.pdb	-HHHHHHHHHHHHHHHHHHHHH-	23	21	0	91.3043	0	83.6134	0.64	NZ_CP046527.1_ORF.11097	Escherichia	Alpha
NZ_CP062824.1_ORF.83817.pdb	-HHHHHHHHHHHHHHHHHHHHH-	23	21	0	91.3043	0	83.6134	0.64	NZ_CP026939.2_ORF.79038	Escherichia	Alpha
NZ_CP062824.1_ORF.83817.pdb	-HHHHHHHHHHHHHHHHHHHHH-	23	21	0	91.3043	0	83.6134	0.64	NZ_CP047576.1_ORF.84238	Escherichia	Alpha
NZ_CP062824.1_ORF.83817.pdb	-HHHHHHHHHHHHHHHHHHHHH-	23	21	0	91.3043	0	83.6134	0.64	NZ_CP047665.1_ORF.52297	Escherichia	Alpha
NZ_CP062824.1_ORF.83817.pdb	-HHHHHHHHHHHHHHHHHHHHH-	23	21	0	91.3043	0	83.6134	0.64	NZ_CP047876.1_ORF.58377	Escherichia	Alpha
NZ_CP062824.1_ORF.83817.pdb	-HHHHHHHHHHHHHHHHHHHHH-	23	21	0	91.3043	0	83.6134	0.64	NZ_CP034384.1_ORF.1562	Escherichia	Alpha
NZ_CP062824.1_ORF.83817.pdb	-HHHHHHHHHHHHHHHHHHHHH-	23	21	0	91.3043	0	83.6134	0.64	NZ_CP041411.1_ORF.60659	Escherichia	Alpha
NZ_CP062824.1_ORF.83817.pdb	-HHHHHHHHHHHHHHHHHHHHH-	23	21	0	91.3043	0	83.6134	0.64	NZ_CP041416.1_ORF.75178	Escherichia	Alpha
NZ_CP062824.1_ORF.83817.pdb	-HHHHHHHHHHHHHHHHHHHHH-	23	21	0	91.3043	0	83.6134	0.64	NZ_CP041435.1_ORF.97076	Escherichia	Alpha
NZ_CP062824.1_ORF.83817.pdb	-HHHHHHHHHHHHHHHHHHHHH-	23	21	0	91.3043	0	83.6134	0.64	NZ_CP048025.1_ORF.52820	Escherichia	Alpha
NZ_CP062824.1_ORF.83817.pdb	-HHHHHHHHHHHHHHHHHHHHH-	23	21	0	91.3043	0	83.6134	0.64	NZ_CP048322.1_ORF.3627	Escherichia	Alpha
NZ_CP062824.1_ORF.83817.pdb	-HHHHHHHHHHHHHHHHHHHHH-	23	21	0	91.3043	0	83.6134	0.64	NZ_CP048326.1_ORF.3627	Escherichia	Alpha
NZ_CP062824.1_ORF.83817.pdb	-HHHHHHHHHHHHHHHHHHHHH-	23	21	0	91.3043	0	83.6134	0.64	NZ_CP048605.1_ORF.66893	Escherichia	Alpha
NZ_CP062824.1_ORF.83817.pdb	-HHHHHHHHHHHHHHHHHHHHH-	23	21	0	91.3043	0	83.6134	0.64	NZ_CP048647.1_ORF.100513	Escherichia	Alpha
NZ_CP062824.1_ORF.83817.pdb	-HHHHHHHHHHHHHHHHHHHHH-	23	21	0	91.3043	0	83.6134	0.64	NZ_CP049348.1_ORF.38401	Escherichia	Alpha
NZ_CP062824.1_ORF.83817.pdb	-HHHHHHHHHHHHHHHHHHHHH-	23	21	0	91.3043	0	83.6134	0.64	NZ_CP049936.1_ORF.100485	Escherichia	Alpha
NZ_CP062824.1_ORF.83817.pdb	-HHHHHHHHHHHHHHHHHHHHH-	23	21	0	91.3043	0	83.6134	0.64	NZ_CP076232.1_ORF.27724	Escherichia	Alpha
NZ_CP062824.1_ORF.83817.pdb	-HHHHHHHHHHHHHHHHHHHHH-	23	21	0	91.3043	0	83.6134	0.64	NZ_CP076230.1_ORF.67062	Escherichia	Alpha
NZ_CP062824.1_ORF.83817.pdb	-HHHHHHHHHHHHHHHHHHHHH-	23	21	0	91.3043	0	83.6134	0.64	NZ_CP049979.1_ORF.44518	Escherichia	Alpha
NZ_CP062824.1_ORF.83817.pdb	-HHHHHHHHHHHHHHHHHHHHH-	23	21	0	91.3043	0	83.6134	0.64	NZ_CP050646.1_ORF.63882	Escherichia	Alpha
NZ_CP062824.1_ORF.83817.pdb	-HHHHHHHHHHHHHHHHHHHHH-	23	21	0	91.3043	0	83.6134	0.64	NZ_CP051744.1_ORF.83065	Escherichia	Alpha
NZ_CP062824.1_ORF.83817.pdb	-HHHHHHHHHHHHHHHHHHHHH-	23	21	0	91.3043	0	83.6134	0.64	NZ_CP052877.1_ORF.75705	Escherichia	Alpha
NZ_CP062824.1_ORF.83817.pdb	-HHHHHHHHHHHHHHHHHHHHH-	23	21	0	91.3043	0	83.6134	0.64	NZ_CP053281.1_ORF.79798	Escherichia	Alpha
NZ_CP062824.1_ORF.83817.pdb	-HHHHHHHHHHHHHHHHHHHHH-	23	21	0	91.3043	0	83.6134	0.64	NZ_CP038282.1_ORF.88121	Escherichia	Alpha
NZ_CP062824.1_ORF.83817.pdb	-HHHHHHHHHHHHHHHHHHHHH-	23	21	0	91.3043	0	83.6134	0.64	NZ_CP038284.1_ORF.67504	Escherichia	Alpha
NZ_CP062824.1_ORF.83817.pdb	-HHHHHHHHHHHHHHHHHHHHH-	23	21	0	91.3043	0	83.6134	0.64	NZ_CP038287.1_ORF.107627	Escherichia	Alpha
NZ_CP062824.1_ORF.83817.pdb	-HHHHHHHHHHHHHHHHHHHHH-	23	21	0	91.3043	0	83.6134	0.64	NZ_CP038290.1_ORF.89044	Escherichia	Alpha
NZ_CP062824.1_ORF.83817.pdb	-HHHHHHHHHHHHHHHHHHHHH-	23	21	0	91.3043	0	83.6134	0.64	NZ_CP038292.1_ORF.87955	Escherichia	Alpha
NZ_CP062824.1_ORF.83817.pdb	-HHHHHHHHHHHHHHHHHHHHH-	23	21	0	91.3043	0	83.6134	0.64	NZ_CP038295.1_ORF.103269	Escherichia	Alpha
NZ_CP062824.1_ORF.83817.pdb	-HHHHHHHHHHHHHHHHHHHHH-	23	21	0	91.3043	0	83.6134	0.64	NZ_CP038300.1_ORF.109759	Escherichia	Alpha
NZ_CP062824.1_ORF.83817.pdb	-HHHHHHHHHHHHHHHHHHHHH-	23	21	0	91.3043	0	83.6134	0.64	NZ_CP038302.1_ORF.111149	Escherichia	Alpha
NZ_CP062824.1_ORF.83817.pdb	-HHHHHHHHHHHHHHHHHHHHH-	23	21	0	91.3043	0	83.6134	0.64	NZ_CP038305.1_ORF.87163	Escherichia	Alpha
NZ_CP062824.1_ORF.83817.pdb	-HHHHHHHHHHHHHHHHHHHHH-	23	21	0	91.3043	0	83.6134	0.64	NZ_CP038309.1_ORF.110452	Escherichia	Alpha
NZ_CP062824.1_ORF.83817.pdb	-HHHHHHHHHHHHHHHHHHHHH-	23	21	0	91.3043	0	83.6134	0.64	NZ_CP038313.1_ORF.107770	Escherichia	Alpha
NZ_CP062824.1_ORF.83817.pdb	-HHHHHHHHHHHHHHHHHHHHH-	23	21	0	91.3043	0	83.6134	0.64	NZ_CP038316.1_ORF.86276	Escherichia	Alpha
NZ_CP062824.1_ORF.83817.pdb	-HHHHHHHHHHHHHHHHHHHHH-	23	21	0	91.3043	0	83.6134	0.64	NZ_CP038319.1_ORF.107724	Escherichia	Alpha
NZ_CP062824.1_ORF.83817.pdb	-HHHHHHHHHHHHHHHHHHHHH-	23	21	0	91.3043	0	83.6134	0.64	NZ_CP038321.1_ORF.66740	Escherichia	Alpha
NZ_CP062824.1_ORF.83817.pdb	-HHHHHHHHHHHHHHHHHHHHH-	23	21	0	91.3043	0	83.6134	0.64	NZ_CP038324.1_ORF.66742	Escherichia	Alpha
NZ_CP062824.1_ORF.83817.pdb	-HHHHHHHHHHHHHHHHHHHHH-	23	21	0	91.3043	0	83.6134	0.64	NZ_CP038328.1_ORF.89334	Escherichia	Alpha
NZ_CP062824.1_ORF.83817.pdb	-HHHHHHHHHHHHHHHHHHHHH-	23	21	0	91.3043	0	83.6134	0.64	NZ_CP038333.1_ORF.87788	Escherichia	Alpha
NZ_CP062824.1_ORF.83817.pdb	-HHHHHHHHHHHHHHHHHHHHH-	23	21	0	91.3043	0	83.6134	0.64	NZ_CP038336.1_ORF.67111	Escherichia	Alpha
NZ_CP062824.1_ORF.83817.pdb	-HHHHHHHHHHHHHHHHHHHHH-	23	21	0	91.3043	0	83.6134	0.64	NZ_CP038339.1_ORF.66262	Escherichia	Alpha
NZ_CP062824.1_ORF.83817.pdb	-HHHHHHHHHHHHHHHHHHHHH-	23	21	0	91.3043	0	83.6134	0.64	NZ_CP038342.1_ORF.108588	Escherichia	Alpha
NZ_CP062824.1_ORF.83817.pdb	-HHHHHHHHHHHHHHHHHHHHH-	23	21	0	91.3043	0	83.6134	0.64	NZ_CP038344.1_ORF.86437	Escherichia	Alpha
NZ_CP062824.1_ORF.83817.pdb	-HHHHHHHHHHHHHHHHHHHHH-	23	21	0	91.3043	0	83.6134	0.64	NZ_CP038346.1_ORF.109930	Escherichia	Alpha
NZ_CP062824.1_ORF.83817.pdb	-HHHHHHHHHHHHHHHHHHHHH-	23	21	0	91.3043	0	83.6134	0.64	NZ_CP038349.1_ORF.65289	Escherichia	Alpha
NZ_CP062824.1_ORF.83817.pdb	-HHHHHHHHHHHHHHHHHHHHH-	23	21	0	91.3043	0	83.6134	0.64	NZ_CP038351.1_ORF.109769	Escherichia	Alpha
NZ_CP062824.1_ORF.83817.pdb	-HHHHHHHHHHHHHHHHHHHHH-	23	21	0	91.3043	0	83.6134	0.64	NZ_CP038353.1_ORF.86899	Escherichia	Alpha
NZ_CP062824.1_ORF.83817.pdb	-HHHHHHHHHHHHHHHHHHHHH-	23	21	0	91.3043	0	83.6134	0.64	NZ_CP038355.1_ORF.109283	Escherichia	Alpha
NZ_CP062824.1_ORF.83817.pdb	-HHHHHHHHHHHHHHHHHHHHH-	23	21	0	91.3043	0	83.6134	0.64	NZ_CP038357.1_ORF.109297	Escherichia	Alpha
NZ_CP062824.1_ORF.83817.pdb	-HHHHHHHHHHHHHHHHHHHHH-	23	21	0	91.3043	0	83.6134	0.64	NZ_CP038360.1_ORF.106558	Escherichia	Alpha
NZ_CP062824.1_ORF.83817.pdb	-HHHHHHHHHHHHHHHHHHHHH-	23	21	0	91.3043	0	83.6134	0.64	NZ_CP038363.1_ORF.108462	Escherichia	Alpha
NZ_CP062824.1_ORF.83817.pdb	-HHHHHHHHHHHHHHHHHHHHH-	23	21	0	91.3043	0	83.6134	0.64	NZ_CP038366.1_ORF.108960	Escherichia	Alpha
NZ_CP062824.1_ORF.83817.pdb	-HHHHHHHHHHHHHHHHHHHHH-	23	21	0	91.3043	0	83.6134	0.64	NZ_CP038369.1_ORF.87907	Escherichia	Alpha
NZ_CP062824.1_ORF.83817.pdb	-HHHHHHHHHHHHHHHHHHHHH-	23	21	0	91.3043	0	83.6134	0.64	NZ_CP038372.1_ORF.109458	Escherichia	Alpha
NZ_CP062824.1_ORF.83817.pdb	-HHHHHHHHHHHHHHHHHHHHH-	23	21	0	91.3043	0	83.6134	0.64	NZ_CP038374.1_ORF.45559	Escherichia	Alpha
NZ_CP062824.1_ORF.83817.pdb	-HHHHHHHHHHHHHHHHHHHHH-	23	21	0	91.3043	0	83.6134	0.64	NZ_CP038376.1_ORF.46476	Escherichia	Alpha
NZ_CP062824.1_ORF.83817.pdb	-HHHHHHHHHHHHHHHHHHHHH-	23	21	0	91.3043	0	83.6134	0.64	NZ_CP038380.1_ORF.66278	Escherichia	Alpha
NZ_CP062824.1_ORF.83817.pdb	-HHHHHHHHHHHHHHHHHHHHH-	23	21	0	91.3043	0	83.6134	0.64	NZ_CP038383.1_ORF.68161	Escherichia	Alpha
NZ_CP062824.1_ORF.83817.pdb	-HHHHHHHHHHHHHHHHHHHHH-	23	21	0	91.3043	0	83.6134	0.64	NZ_CP038386.1_ORF.63381	Escherichia	Alpha
NZ_CP062824.1_ORF.83817.pdb	-HHHHHHHHHHHHHHHHHHHHH-	23	21	0	91.3043	0	83.6134	0.64	NZ_CP038389.1_ORF.84508	Escherichia	Alpha
NZ_CP062824.1_ORF.83817.pdb	-HHHHHHHHHHHHHHHHHHHHH-	23	21	0	91.3043	0	83.6134	0.64	NZ_CP038394.1_ORF.104819	Escherichia	Alpha
NZ_CP062824.1_ORF.83817.pdb	-HHHHHHHHHHHHHHHHHHHHH-	23	21	0	91.3043	0	83.6134	0.64	NZ_CP038398.1_ORF.64837	Escherichia	Alpha
NZ_CP062824.1_ORF.83817.pdb	-HHHHHHHHHHHHHHHHHHHHH-	23	21	0	91.3043	0	83.6134	0.64	NZ_CP038402.1_ORF.89287	Escherichia	Alpha
NZ_CP062824.1_ORF.83817.pdb	-HHHHHHHHHHHHHHHHHHHHH-	23	21	0	91.3043	0	83.6134	0.64	NZ_CP038405.1_ORF.86757	Escherichia	Alpha
NZ_CP062824.1_ORF.83817.pdb	-HHHHHHHHHHHHHHHHHHHHH-	23	21	0	91.3043	0	83.6134	0.64	NZ_CP038408.1_ORF.87021	Escherichia	Alpha
NZ_CP062824.1_ORF.83817.pdb	-HHHHHHHHHHHHHHHHHHHHH-	23	21	0	91.3043	0	83.6134	0.64	NZ_CP038412.1_ORF.87273	Escherichia	Alpha
NZ_CP062824.1_ORF.83817.pdb	-HHHHHHHHHHHHHHHHHHHHH-	23	21	0	91.3043	0	83.6134	0.64	NZ_CP038414.1_ORF.67531	Escherichia	Alpha
NZ_CP062824.1_ORF.83817.pdb	-HHHHHHHHHHHHHHHHHHHHH-	23	21	0	91.3043	0	83.6134	0.64	NZ_CP038416.1_ORF.66474	Escherichia	Alpha
NZ_CP062824.1_ORF.83817.pdb	-HHHHHHHHHHHHHHHHHHHHH-	23	21	0	91.3043	0	83.6134	0.64	NZ_CP038419.1_ORF.88853	Escherichia	Alpha
NZ_CP062824.1_ORF.83817.pdb	-HHHHHHHHHHHHHHHHHHHHH-	23	21	0	91.3043	0	83.6134	0.64	NZ_CP038421.1_ORF.66071	Escherichia	Alpha
NZ_CP062824.1_ORF.83817.pdb	-HHHHHHHHHHHHHHHHHHHHH-	23	21	0	91.3043	0	83.6134	0.64	NZ_CP038423.1_ORF.87717	Escherichia	Alpha
NZ_CP062824.1_ORF.83817.pdb	-HHHHHHHHHHHHHHHHHHHHH-	23	21	0	91.3043	0	83.6134	0.64	NZ_CP038425.1_ORF.67399	Escherichia	Alpha
NZ_CP062824.1_ORF.83817.pdb	-HHHHHHHHHHHHHHHHHHHHH-	23	21	0	91.3043	0	83.6134	0.64	NZ_CP038428.1_ORF.41494	Escherichia	Alpha
NZ_CP062824.1_ORF.83817.pdb	-HHHHHHHHHHHHHHHHHHHHH-	23	21	0	91.3043	0	83.6134	0.64	NZ_CP053723.1_ORF.58490	Escherichia	Alpha
NZ_CP062824.1_ORF.83817.pdb	-HHHHHHHHHHHHHHHHHHHHH-	23	21	0	91.3043	0	83.6134	0.64	NZ_CP053731.1_ORF.106736	Escherichia	Alpha
NZ_CP062824.1_ORF.83817.pdb	-HHHHHHHHHHHHHHHHHHHHH-	23	21	0	91.3043	0	83.6134	0.64	NZ_CP054371.1_ORF.3675	Escherichia	Alpha
NZ_CP062824.1_ORF.83817.pdb	-HHHHHHHHHHHHHHHHHHHHH-	23	21	0	91.3043	0	83.6134	0.64	NZ_CP047405.1_ORF.38947	Escherichia	Alpha
NZ_CP062824.1_ORF.83817.pdb	-HHHHHHHHHHHHHHHHHHHHH-	23	21	0	91.3043	0	83.6134	0.64	NZ_AP023190.1_ORF.77949	Escherichia	Alpha
NZ_CP062824.1_ORF.83817.pdb	-HHHHHHHHHHHHHHHHHHHHH-	23	21	0	91.3043	0	83.6134	0.64	NZ_AP023197.1_ORF.77950	Escherichia	Alpha
NZ_CP062824.1_ORF.83817.pdb	-HHHHHHHHHHHHHHHHHHHHH-	23	21	0	91.3043	0	83.6134	0.64	NZ_CP039834.1_ORF.108532	Escherichia	Alpha
NZ_CP062824.1_ORF.83817.pdb	-HHHHHHHHHHHHHHHHHHHHH-	23	21	0	91.3043	0	83.6134	0.64	NZ_CP039837.1_ORF.107656	Escherichia	Alpha
NZ_CP062824.1_ORF.83817.pdb	-HHHHHHHHHHHHHHHHHHHHH-	23	21	0	91.3043	0	83.6134	0.64	NZ_CP040107.1_ORF.87920	Escherichia	Alpha
NZ_CP062824.1_ORF.83817.pdb	-HHHHHHHHHHHHHHHHHHHHH-	23	21	0	91.3043	0	83.6134	0.64	NZ_CP054940.1_ORF.20178	Escherichia	Alpha
NZ_CP062824.1_ORF.83817.pdb	-HHHHHHHHHHHHHHHHHHHHH-	23	21	0	91.3043	0	83.6134	0.64	NZ_CP055251.1_ORF.40661	Escherichia	Alpha
NZ_CP062824.1_ORF.83817.pdb	-HHHHHHHHHHHHHHHHHHHHH-	23	21	0	91.3043	0	83.6134	0.64	NZ_CP055256.1_ORF.63310	Escherichia	Alpha
NZ_CP062824.1_ORF.83817.pdb	-HHHHHHHHHHHHHHHHHHHHH-	23	21	0	91.3043	0	83.6134	0.64	NZ_CP049967.1_ORF.102313	Escherichia	Alpha
NZ_CP062824.1_ORF.83817.pdb	-HHHHHHHHHHHHHHHHHHHHH-	23	21	0	91.3043	0	83.6134	0.64	NZ_CP038859.1_ORF.19984	Escherichia	Alpha
NZ_CP062824.1_ORF.83817.pdb	-HHHHHHHHHHHHHHHHHHHHH-	23	21	0	91.3043	0	83.6134	0.64	NZ_CP058308.1_ORF.77958	Escherichia	Alpha
NZ_CP062824.1_ORF.83817.pdb	-HHHHHHHHHHHHHHHHHHHHH-	23	21	0	91.3043	0	83.6134	0.64	NZ_AP022107.1_ORF.58565	Escherichia	Alpha
NZ_CP062824.1_ORF.83817.pdb	-HHHHHHHHHHHHHHHHHHHHH-	23	21	0	91.3043	0	83.6134	0.64	NZ_AP021914.1_ORF.58109	Escherichia	Alpha
NZ_CP062824.1_ORF.83817.pdb	-HHHHHHHHHHHHHHHHHHHHH-	23	21	0	91.3043	0	83.6134	0.64	NZ_AP022120.1_ORF.76790	Escherichia	Alpha
NZ_CP062824.1_ORF.83817.pdb	-HHHHHHHHHHHHHHHHHHHHH-	23	21	0	91.3043	0	83.6134	0.64	NZ_CP059947.1_ORF.59983	Escherichia	Alpha
NZ_CP062824.1_ORF.83817.pdb	-HHHHHHHHHHHHHHHHHHHHH-	23	21	0	91.3043	0	83.6134	0.64	NZ_CP061329.1_ORF.76806	Escherichia	Alpha
NZ_CP062824.1_ORF.83817.pdb	-HHHHHHHHHHHHHHHHHHHHH-	23	21	0	91.3043	0	83.6134	0.64	NZ_CP024659.1_ORF.1274	Escherichia	Alpha
NZ_CP062824.1_ORF.83817.pdb	-HHHHHHHHHHHHHHHHHHHHH-	23	21	0	91.3043	0	83.6134	0.64	NZ_CP031343.1_ORF.21541	Escherichia	Alpha
NZ_CP062824.1_ORF.83817.pdb	-HHHHHHHHHHHHHHHHHHHHH-	23	21	0	91.3043	0	83.6134	0.64	NZ_CP031355.1_ORF.42639	Escherichia	Alpha
NZ_CP062824.1_ORF.83817.pdb	-HHHHHHHHHHHHHHHHHHHHH-	23	21	0	91.3043	0	83.6134	0.64	NZ_CP035767.1_ORF.1187	Escherichia	Alpha
NZ_CP062824.1_ORF.83817.pdb	-HHHHHHHHHHHHHHHHHHHHH-	23	21	0	91.3043	0	83.6134	0.64	NZ_CP031341.1_ORF.1291	Escherichia	Alpha
NZ_CP062824.1_ORF.83817.pdb	-HHHHHHHHHHHHHHHHHHHHH-	23	21	0	91.3043	0	83.6134	0.64	NZ_CP035772.1_ORF.42635	Escherichia	Alpha
NZ_CP062824.1_ORF.83817.pdb	-HHHHHHHHHHHHHHHHHHHHH-	23	21	0	91.3043	0	83.6134	0.64	NZ_CP035770.1_ORF.42355	Escherichia	Alpha
NZ_CP062824.1_ORF.83817.pdb	-HHHHHHHHHHHHHHHHHHHHH-	23	21	0	91.3043	0	83.6134	0.64	NZ_CP035768.1_ORF.21657	Escherichia	Alpha
NZ_CP062824.1_ORF.83817.pdb	-HHHHHHHHHHHHHHHHHHHHH-	23	21	0	91.3043	0	83.6134	0.64	NZ_CP031353.1_ORF.1138	Escherichia	Alpha
NZ_CP062824.1_ORF.83817.pdb	-HHHHHHHHHHHHHHHHHHHHH-	23	21	0	91.3043	0	83.6134	0.64	NZ_CP031349.1_ORF.1230	Escherichia	Alpha
NZ_CP062824.1_ORF.83817.pdb	-HHHHHHHHHHHHHHHHHHHHH-	23	21	0	91.3043	0	83.6134	0.64	NZ_CP031345.1_ORF.22353	Escherichia	Alpha
NZ_CP062824.1_ORF.83817.pdb	-HHHHHHHHHHHHHHHHHHHHH-	23	21	0	91.3043	0	83.6134	0.64	NZ_CP031347.1_ORF.21536	Escherichia	Alpha
NZ_CP062824.1_ORF.83817.pdb	-HHHHHHHHHHHHHHHHHHHHH-	23	21	0	91.3043	0	83.6134	0.64	NZ_CP061914.1_ORF.60421	Escherichia	Alpha
NZ_CP062824.1_ORF.83817.pdb	-HHHHHHHHHHHHHHHHHHHHH-	23	21	0	91.3043	0	83.6134	0.64	NZ_CP062160.1_ORF.5444	Escherichia	Alpha
NZ_CP062824.1_ORF.83817.pdb	-HHHHHHHHHHHHHHHHHHHHH-	23	21	0	91.3043	0	83.6134	0.64	NZ_CP062211.1_ORF.70683	Escherichia	Alpha
NZ_CP062824.1_ORF.83817.pdb	-HHHHHHHHHHHHHHHHHHHHH-	23	21	0	91.3043	0	83.6134	0.64	NZ_CP063046.1_ORF.77115	Escherichia	Alpha
NZ_CP062824.1_ORF.83817.pdb	-HHHHHHHHHHHHHHHHHHHHH-	23	21	0	91.3043	0	83.6134	0.64	NZ_AP022482.1_ORF.76080	Escherichia	Alpha
NZ_CP062824.1_ORF.83817.pdb	-HHHHHHHHHHHHHHHHHHHHH-	23	21	0	91.3043	0	83.6134	0.64	NZ_AP022540.1_ORF.60364	Escherichia	Alpha
NZ_CP062824.1_ORF.83817.pdb	-HHHHHHHHHHHHHHHHHHHHH-	23	21	0	91.3043	0	83.6134	0.64	NZ_CP064167.1_ORF.116995	Escherichia	Alpha
NZ_CP062824.1_ORF.83817.pdb	-HHHHHHHHHHHHHHHHHHHHH-	23	21	0	91.3043	0	83.6134	0.64	NZ_CP062811.1_ORF.99109	Escherichia	Alpha
NZ_CP062824.1_ORF.83817.pdb	-HHHHHHHHHHHHHHHHHHHHH-	23	21	0	91.3043	0	83.6134	0.64	NZ_CP062865.1_ORF.3393	Escherichia	Alpha
NZ_CP062824.1_ORF.83817.pdb	-HHHHHHHHHHHHHHHHHHHHH-	23	21	0	91.3043	0	83.6134	0.64	NZ_CP062889.1_ORF.74622	Escherichia	Alpha
NZ_CP062824.1_ORF.83817.pdb	-HHHHHHHHHHHHHHHHHHHHH-	23	21	0	91.3043	0	83.6134	0.64	NZ_CP062868.1_ORF.74789	Escherichia	Alpha
NZ_CP062824.1_ORF.83817.pdb	-HHHHHHHHHHHHHHHHHHHHH-	23	21	0	91.3043	0	83.6134	0.64	NZ_CP062910.1_ORF.86129	Escherichia	Alpha
NZ_CP062824.1_ORF.83817.pdb	-HHHHHHHHHHHHHHHHHHHHH-	23	21	0	91.3043	0	83.6134	0.64	NZ_CP065607.1_ORF.53283	Escherichia	Alpha
NZ_CP062824.1_ORF.83817.pdb	-HHHHHHHHHHHHHHHHHHHHH-	23	21	0	91.3043	0	83.6134	0.64	NZ_CP065613.1_ORF.34015	Escherichia	Alpha
NZ_CP062824.1_ORF.83817.pdb	-HHHHHHHHHHHHHHHHHHHHH-	23	21	0	91.3043	0	83.6134	0.64	NZ_CP065615.1_ORF.90417	Escherichia	Alpha
NZ_CP062824.1_ORF.83817.pdb	-HHHHHHHHHHHHHHHHHHHHH-	23	21	0	91.3043	0	83.6134	0.64	NZ_CP012802.1_ORF.41913	Escherichia	Alpha
NZ_CP062824.1_ORF.83817.pdb	-HHHHHHHHHHHHHHHHHHHHH-	23	21	0	91.3043	0	83.6134	0.64	NZ_CP014314.1_ORF.90352	Escherichia	Alpha
NZ_CP062824.1_ORF.83817.pdb	-HHHHHHHHHHHHHHHHHHHHH-	23	21	0	91.3043	0	83.6134	0.64	NZ_CP066759.1_ORF.66253	Escherichia	Alpha
NZ_CP062824.1_ORF.83817.pdb	-HHHHHHHHHHHHHHHHHHHHH-	23	21	0	91.3043	0	83.6134	0.64	NZ_CP066756.1_ORF.86697	Escherichia	Alpha
NZ_CP062824.1_ORF.83817.pdb	-HHHHHHHHHHHHHHHHHHHHH-	23	21	0	91.3043	0	83.6134	0.64	NZ_CP066753.1_ORF.89235	Escherichia	Alpha
NZ_CP062824.1_ORF.83817.pdb	-HHHHHHHHHHHHHHHHHHHHH-	23	21	0	91.3043	0	83.6134	0.64	NZ_CP066748.1_ORF.109307	Escherichia	Alpha
NZ_CP062824.1_ORF.83817.pdb	-HHHHHHHHHHHHHHHHHHHHH-	23	21	0	91.3043	0	83.6134	0.64	NZ_CP068394.1_ORF.20786	Escherichia	Alpha
NZ_CP062824.1_ORF.83817.pdb	-HHHHHHHHHHHHHHHHHHHHH-	23	21	0	91.3043	0	83.6134	0.64	NZ_CP068591.1_ORF.4945	Escherichia	Alpha
NZ_CP062824.1_ORF.83817.pdb	-HHHHHHHHHHHHHHHHHHHHH-	23	21	0	91.3043	0	83.6134	0.64	NZ_CP068803.1_ORF.95937	Escherichia	Alpha
NZ_CP062824.1_ORF.83817.pdb	-HHHHHHHHHHHHHHHHHHHHH-	23	21	0	91.3043	0	83.6134	0.64	NZ_CP069438.1_ORF.34865	Escherichia	Alpha
NZ_CP062824.1_ORF.83817.pdb	-HHHHHHHHHHHHHHHHHHHHH-	23	21	0	91.3043	0	83.6134	0.64	NZ_CP069441.1_ORF.14930	Escherichia	Alpha
NZ_CP062824.1_ORF.83817.pdb	-HHHHHHHHHHHHHHHHHHHHH-	23	21	0	91.3043	0	83.6134	0.64	NZ_CP069445.1_ORF.57922	Escherichia	Alpha
NZ_CP062824.1_ORF.83817.pdb	-HHHHHHHHHHHHHHHHHHHHH-	23	21	0	91.3043	0	83.6134	0.64	NZ_CP069500.1_ORF.54899	Escherichia	Alpha
NZ_CP062824.1_ORF.83817.pdb	-HHHHHHHHHHHHHHHHHHHHH-	23	21	0	91.3043	0	83.6134	0.64	NZ_CP069706.1_ORF.76155	Escherichia	Alpha
NZ_CP062824.1_ORF.83817.pdb	-HHHHHHHHHHHHHHHHHHHHH-	23	21	0	91.3043	0	83.6134	0.64	NZ_CP069517.1_ORF.59653	Escherichia	Alpha
NZ_CP062824.1_ORF.83817.pdb	-HHHHHHHHHHHHHHHHHHHHH-	23	21	0	91.3043	0	83.6134	0.64	NZ_CP069522.1_ORF.87119	Escherichia	Alpha
NZ_CP062824.1_ORF.83817.pdb	-HHHHHHHHHHHHHHHHHHHHH-	23	21	0	91.3043	0	83.6134	0.64	NZ_CP069559.1_ORF.98599	Escherichia	Alpha
NZ_CP062824.1_ORF.83817.pdb	-HHHHHHHHHHHHHHHHHHHHH-	23	21	0	91.3043	0	83.6134	0.64	NZ_CP063479.1_ORF.6428	Escherichia	Alpha
NZ_CP062824.1_ORF.83817.pdb	-HHHHHHHHHHHHHHHHHHHHH-	23	21	0	91.3043	0	83.6134	0.64	NZ_CP063518.1_ORF.21839	Escherichia	Alpha
NZ_CP062824.1_ORF.83817.pdb	-HHHHHHHHHHHHHHHHHHHHH-	23	21	0	91.3043	0	83.6134	0.64	NZ_CP070906.1_ORF.59614	Escherichia	Alpha
NZ_CP062824.1_ORF.83817.pdb	-HHHHHHHHHHHHHHHHHHHHH-	23	21	0	91.3043	0	83.6134	0.64	NZ_CP062778.1_ORF.88661	Escherichia	Alpha
NZ_CP062824.1_ORF.83817.pdb	-HHHHHHHHHHHHHHHHHHHHH-	23	21	0	91.3043	0	83.6134	0.64	NZ_CP062700.1_ORF.108490	Escherichia	Alpha
NZ_CP062824.1_ORF.83817.pdb	-HHHHHHHHHHHHHHHHHHHHH-	23	21	0	91.3043	0	83.6134	0.64	NZ_CP062702.1_ORF.108080	Escherichia	Alpha
NZ_CP062824.1_ORF.83817.pdb	-HHHHHHHHHHHHHHHHHHHHH-	23	21	0	91.3043	0	83.6134	0.64	NZ_CP062705.1_ORF.108853	Escherichia	Alpha
NZ_CP062824.1_ORF.83817.pdb	-HHHHHHHHHHHHHHHHHHHHH-	23	21	0	91.3043	0	83.6134	0.64	NZ_CP062708.1_ORF.108823	Escherichia	Alpha
NZ_CP062824.1_ORF.83817.pdb	-HHHHHHHHHHHHHHHHHHHHH-	23	21	0	91.3043	0	83.6134	0.64	NZ_CP062711.1_ORF.108740	Escherichia	Alpha
NZ_CP062824.1_ORF.83817.pdb	-HHHHHHHHHHHHHHHHHHHHH-	23	21	0	91.3043	0	83.6134	0.64	NZ_CP062713.1_ORF.108864	Escherichia	Alpha
NZ_CP062824.1_ORF.83817.pdb	-HHHHHHHHHHHHHHHHHHHHH-	23	21	0	91.3043	0	83.6134	0.64	NZ_CP062715.1_ORF.108656	Escherichia	Alpha
NZ_CP062824.1_ORF.83817.pdb	-HHHHHHHHHHHHHHHHHHHHH-	23	21	0	91.3043	0	83.6134	0.64	NZ_CP062717.1_ORF.66821	Escherichia	Alpha
NZ_CP062824.1_ORF.83817.pdb	-HHHHHHHHHHHHHHHHHHHHH-	23	21	0	91.3043	0	83.6134	0.64	NZ_CP062719.1_ORF.88727	Escherichia	Alpha
NZ_CP062824.1_ORF.83817.pdb	-HHHHHHHHHHHHHHHHHHHHH-	23	21	0	91.3043	0	83.6134	0.64	NZ_CP062721.1_ORF.88343	Escherichia	Alpha
NZ_CP062824.1_ORF.83817.pdb	-HHHHHHHHHHHHHHHHHHHHH-	23	21	0	91.3043	0	83.6134	0.64	NZ_CP062723.1_ORF.108834	Escherichia	Alpha
NZ_CP062824.1_ORF.83817.pdb	-HHHHHHHHHHHHHHHHHHHHH-	23	21	0	91.3043	0	83.6134	0.64	NZ_CP062725.1_ORF.88824	Escherichia	Alpha
NZ_CP062824.1_ORF.83817.pdb	-HHHHHHHHHHHHHHHHHHHHH-	23	21	0	91.3043	0	83.6134	0.64	NZ_CP062727.1_ORF.87694	Escherichia	Alpha
NZ_CP062824.1_ORF.83817.pdb	-HHHHHHHHHHHHHHHHHHHHH-	23	21	0	91.3043	0	83.6134	0.64	NZ_CP062729.1_ORF.108828	Escherichia	Alpha
NZ_CP062824.1_ORF.83817.pdb	-HHHHHHHHHHHHHHHHHHHHH-	23	21	0	91.3043	0	83.6134	0.64	NZ_CP062780.1_ORF.66807	Escherichia	Alpha
NZ_CP062824.1_ORF.83817.pdb	-HHHHHHHHHHHHHHHHHHHHH-	23	21	0	91.3043	0	83.6134	0.64	NZ_CP062731.1_ORF.108554	Escherichia	Alpha
NZ_CP062824.1_ORF.83817.pdb	-HHHHHHHHHHHHHHHHHHHHH-	23	21	0	91.3043	0	83.6134	0.64	NZ_CP062733.1_ORF.108901	Escherichia	Alpha
NZ_CP062824.1_ORF.83817.pdb	-HHHHHHHHHHHHHHHHHHHHH-	23	21	0	91.3043	0	83.6134	0.64	NZ_CP062739.1_ORF.91033	Escherichia	Alpha
NZ_CP062824.1_ORF.83817.pdb	-HHHHHHHHHHHHHHHHHHHHH-	23	21	0	91.3043	0	83.6134	0.64	NZ_CP062736.1_ORF.87361	Escherichia	Alpha
NZ_CP062824.1_ORF.83817.pdb	-HHHHHHHHHHHHHHHHHHHHH-	23	21	0	91.3043	0	83.6134	0.64	NZ_CP062742.1_ORF.108890	Escherichia	Alpha
NZ_CP062824.1_ORF.83817.pdb	-HHHHHHHHHHHHHHHHHHHHH-	23	21	0	91.3043	0	83.6134	0.64	NZ_CP062744.1_ORF.66879	Escherichia	Alpha
NZ_CP062824.1_ORF.83817.pdb	-HHHHHHHHHHHHHHHHHHHHH-	23	21	0	91.3043	0	83.6134	0.64	NZ_CP062746.1_ORF.87451	Escherichia	Alpha
NZ_CP062824.1_ORF.83817.pdb	-HHHHHHHHHHHHHHHHHHHHH-	23	21	0	91.3043	0	83.6134	0.64	NZ_CP062749.1_ORF.66647	Escherichia	Alpha
NZ_CP062824.1_ORF.83817.pdb	-HHHHHHHHHHHHHHHHHHHHH-	23	21	0	91.3043	0	83.6134	0.64	NZ_CP062752.1_ORF.66345	Escherichia	Alpha
NZ_CP062824.1_ORF.83817.pdb	-HHHHHHHHHHHHHHHHHHHHH-	23	21	0	91.3043	0	83.6134	0.64	NZ_CP062755.1_ORF.87599	Escherichia	Alpha
NZ_CP062824.1_ORF.83817.pdb	-HHHHHHHHHHHHHHHHHHHHH-	23	21	0	91.3043	0	83.6134	0.64	NZ_CP062761.1_ORF.109042	Escherichia	Alpha
NZ_CP062824.1_ORF.83817.pdb	-HHHHHHHHHHHHHHHHHHHHH-	23	21	0	91.3043	0	83.6134	0.64	NZ_CP062758.1_ORF.66770	Escherichia	Alpha
NZ_CP062824.1_ORF.83817.pdb	-HHHHHHHHHHHHHHHHHHHHH-	23	21	0	91.3043	0	83.6134	0.64	NZ_CP062763.1_ORF.66605	Escherichia	Alpha
NZ_CP062824.1_ORF.83817.pdb	-HHHHHHHHHHHHHHHHHHHHH-	23	21	0	91.3043	0	83.6134	0.64	NZ_CP062766.1_ORF.88638	Escherichia	Alpha
NZ_CP062824.1_ORF.83817.pdb	-HHHHHHHHHHHHHHHHHHHHH-	23	21	0	91.3043	0	83.6134	0.64	NZ_CP062782.1_ORF.111603	Escherichia	Alpha
NZ_CP062824.1_ORF.83817.pdb	-HHHHHHHHHHHHHHHHHHHHH-	23	21	0	91.3043	0	83.6134	0.64	NZ_CP062769.1_ORF.86777	Escherichia	Alpha
NZ_CP062824.1_ORF.83817.pdb	-HHHHHHHHHHHHHHHHHHHHH-	23	21	0	91.3043	0	83.6134	0.64	NZ_CP062771.1_ORF.67081	Escherichia	Alpha
NZ_CP062824.1_ORF.83817.pdb	-HHHHHHHHHHHHHHHHHHHHH-	23	21	0	91.3043	0	83.6134	0.64	NZ_CP062774.1_ORF.108275	Escherichia	Alpha
NZ_CP062824.1_ORF.83817.pdb	-HHHHHHHHHHHHHHHHHHHHH-	23	21	0	91.3043	0	83.6134	0.64	NZ_CP071375.1_ORF.42685	Escherichia	Alpha
NZ_CP062824.1_ORF.83817.pdb	-HHHHHHHHHHHHHHHHHHHHH-	23	21	0	91.3043	0	83.6134	0.64	NZ_CP071441.1_ORF.15811	Escherichia	Alpha
NZ_CP062824.1_ORF.83817.pdb	-HHHHHHHHHHHHHHHHHHHHH-	23	21	0	91.3043	0	83.6134	0.64	NZ_CP038496.1_ORF.4241	Escherichia	Alpha
NZ_CP062824.1_ORF.83817.pdb	-HHHHHHHHHHHHHHHHHHHHH-	23	21	0	91.3043	0	83.6134	0.64	NZ_CP015020.1_ORF.36840	Escherichia	Alpha
NZ_CP062824.1_ORF.83817.pdb	-HHHHHHHHHHHHHHHHHHHHH-	23	21	0	91.3043	0	83.6134	0.64	NZ_CP015023.1_ORF.35778	Escherichia	Alpha
NZ_CP062824.1_ORF.83817.pdb	-HHHHHHHHHHHHHHHHHHHHH-	23	21	0	91.3043	0	83.6134	0.64	NZ_CP015241.1_ORF.54112	Escherichia	Alpha
NZ_CP062824.1_ORF.83817.pdb	-HHHHHHHHHHHHHHHHHHHHH-	23	21	0	91.3043	0	83.6134	0.64	NZ_CP015832.1_ORF.108216	Escherichia	Alpha
NZ_CP062824.1_ORF.83817.pdb	-HHHHHHHHHHHHHHHHHHHHH-	23	21	0	91.3043	0	83.6134	0.64	NZ_CP015831.1_ORF.70411	Escherichia	Alpha
NZ_CP062824.1_ORF.83817.pdb	-HHHHHHHHHHHHHHHHHHHHH-	23	21	0	91.3043	0	83.6134	0.64	NZ_CP015842.1_ORF.1498	Escherichia	Alpha
NZ_CP062824.1_ORF.83817.pdb	-HHHHHHHHHHHHHHHHHHHHH-	23	21	0	91.3043	0	83.6134	0.64	NZ_CP067307.1_ORF.43816	Escherichia	Alpha
NZ_CP062824.1_ORF.83817.pdb	-HHHHHHHHHHHHHHHHHHHHH-	23	21	0	91.3043	0	83.6134	0.64	NZ_CP072204.1_ORF.79231	Escherichia	Alpha
NZ_CP062824.1_ORF.83817.pdb	-HHHHHHHHHHHHHHHHHHHHH-	23	21	0	91.3043	0	83.6134	0.64	NZ_CP072785.1_ORF.23568	Escherichia	Alpha
NZ_CP062824.1_ORF.83817.pdb	-HHHHHHHHHHHHHHHHHHHHH-	23	21	0	91.3043	0	83.6134	0.64	NZ_CP072784.1_ORF.23568	Escherichia	Alpha
NZ_CP062824.1_ORF.83817.pdb	-HHHHHHHHHHHHHHHHHHHHH-	23	21	0	91.3043	0	83.6134	0.64	NZ_CP072786.1_ORF.23568	Escherichia	Alpha
NZ_CP062824.1_ORF.83817.pdb	-HHHHHHHHHHHHHHHHHHHHH-	23	21	0	91.3043	0	83.6134	0.64	NZ_CP072787.1_ORF.23568	Escherichia	Alpha
NZ_CP062824.1_ORF.83817.pdb	-HHHHHHHHHHHHHHHHHHHHH-	23	21	0	91.3043	0	83.6134	0.64	NZ_CP047002.1_ORF.52783	Escherichia	Alpha
NZ_CP062824.1_ORF.83817.pdb	-HHHHHHHHHHHHHHHHHHHHH-	23	21	0	91.3043	0	83.6134	0.64	NZ_CP070227.1_ORF.23568	Escherichia	Alpha
NZ_CP062824.1_ORF.83817.pdb	-HHHHHHHHHHHHHHHHHHHHH-	23	21	0	91.3043	0	83.6134	0.64	NZ_CP075062.1_ORF.97638	Escherichia	Alpha
NZ_CP062824.1_ORF.83817.pdb	-HHHHHHHHHHHHHHHHHHHHH-	23	21	0	91.3043	0	83.6134	0.64	NZ_CP035817.1_ORF.60237	Escherichia	Alpha
NZ_CP062824.1_ORF.83817.pdb	-HHHHHHHHHHHHHHHHHHHHH-	23	21	0	91.3043	0	83.6134	0.64	NZ_CP035819.1_ORF.33605	Escherichia	Alpha
NZ_CP062824.1_ORF.83817.pdb	-HHHHHHHHHHHHHHHHHHHHH-	23	21	0	91.3043	0	83.6134	0.64	NZ_CP083585.1_ORF.95006	Escherichia	Alpha
NZ_CP062824.1_ORF.83817.pdb	-HHHHHHHHHHHHHHHHHHHHH-	23	21	0	91.3043	0	83.6134	0.64	NZ_CP084096.1_ORF.45761	Escherichia	Alpha
NZ_CP062824.1_ORF.83817.pdb	-HHHHHHHHHHHHHHHHHHHHH-	23	21	0	91.3043	0	83.6134	0.64	NZ_CP076245.1_ORF.107615	Escherichia	Alpha
NZ_CP062824.1_ORF.83817.pdb	-HHHHHHHHHHHHHHHHHHHHH-	23	21	0	91.3043	0	83.6134	0.64	NZ_CP076235.1_ORF.86408	Escherichia	Alpha
NZ_CP062824.1_ORF.83817.pdb	-HHHHHHHHHHHHHHHHHHHHH-	23	21	0	91.3043	0	83.6134	0.64	NZ_CP076237.1_ORF.88074	Escherichia	Alpha
NZ_CP062824.1_ORF.83817.pdb	-HHHHHHHHHHHHHHHHHHHHH-	23	21	0	91.3043	0	83.6134	0.64	NZ_CP076243.1_ORF.66928	Escherichia	Alpha
NZ_CP062824.1_ORF.83817.pdb	-HHHHHHHHHHHHHHHHHHHHH-	23	21	0	91.3043	0	83.6134	0.64	NZ_CP015843.2_ORF.22805	Escherichia	Alpha
NZ_CP062824.1_ORF.83817.pdb	-HHHHHHHHHHHHHHHHHHHHH-	23	21	0	91.3043	0	83.6134	0.64	NZ_CP015995.1_ORF.80319	Escherichia	Alpha
NZ_CP062824.1_ORF.83817.pdb	-HHHHHHHHHHHHHHHHHHHHH-	23	21	0	91.3043	0	83.6134	0.64	NZ_CP016007.1_ORF.14371	Escherichia	Alpha
NZ_CP062824.1_ORF.83817.pdb	-HHHHHHHHHHHHHHHHHHHHH-	23	21	0	91.3043	0	83.6134	0.64	NZ_CP015228.1_ORF.1490	Escherichia	Alpha
NZ_CP062824.1_ORF.83817.pdb	-HHHHHHHHHHHHHHHHHHHHH-	23	21	0	91.3043	0	83.6134	0.64	NZ_CP013663.1_ORF.41050	Escherichia	Alpha
NZ_CP062824.1_ORF.83817.pdb	-HHHHHHHHHHHHHHHHHHHHH-	23	21	0	91.3043	0	83.6134	0.64	NZ_CP016546.1_ORF.73303	Escherichia	Alpha
NZ_CP062824.1_ORF.83817.pdb	-HHHHHHHHHHHHHHHHHHHHH-	23	21	0	91.3043	0	83.6134	0.64	NZ_CP016625.1_ORF.45781	Escherichia	Alpha
NZ_CP062824.1_ORF.83817.pdb	-HHHHHHHHHHHHHHHHHHHHH-	23	21	0	91.3043	0	83.6134	0.64	NZ_CP085183.1_ORF.60478	Escherichia	Alpha
NZ_CP062824.1_ORF.83817.pdb	-HHHHHHHHHHHHHHHHHHHHH-	23	21	0	91.3043	0	83.6134	0.64	NZ_CP085622.1_ORF.58863	Escherichia	Alpha
NZ_CP062824.1_ORF.83817.pdb	-HHHHHHHHHHHHHHHHHHHHH-	23	21	0	91.3043	0	83.6134	0.64	NZ_LT795502.1_ORF.79925	Escherichia	Alpha
NZ_CP062824.1_ORF.83817.pdb	-HHHHHHHHHHHHHHHHHHHHH-	23	21	0	91.3043	0	83.6134	0.64	NZ_CP043542.1_ORF.62037	Escherichia	Alpha
NZ_CP062824.1_ORF.83817.pdb	-HHHHHHHHHHHHHHHHHHHHH-	23	21	0	91.3043	0	83.6134	0.64	NZ_LR134079.1_ORF.66903	Escherichia	Alpha
NZ_CP062824.1_ORF.83817.pdb	-HHHHHHHHHHHHHHHHHHHHH-	23	21	0	91.3043	0	83.6134	0.64	NZ_LR134092.1_ORF.64699	Escherichia	Alpha
NZ_CP062824.1_ORF.83817.pdb	-HHHHHHHHHHHHHHHHHHHHH-	23	21	0	91.3043	0	83.6134	0.64	NZ_LR134209.1_ORF.58485	Escherichia	Alpha
NZ_CP062824.1_ORF.83817.pdb	-HHHHHHHHHHHHHHHHHHHHH-	23	21	0	91.3043	0	83.6134	0.64	NZ_LR134222.1_ORF.61974	Escherichia	Alpha
NZ_CP062824.1_ORF.83817.pdb	-HHHHHHHHHHHHHHHHHHHHH-	23	21	0	91.3043	0	83.6134	0.64	NZ_LR778143.1_ORF.75031	Escherichia	Alpha
NZ_CP062824.1_ORF.83817.pdb	-HHHHHHHHHHHHHHHHHHHHH-	23	21	0	91.3043	0	83.6134	0.64	NZ_LR778140.1_ORF.60445	Escherichia	Alpha
NZ_CP062824.1_ORF.83817.pdb	-HHHHHHHHHHHHHHHHHHHHH-	23	21	0	91.3043	0	83.6134	0.64	NZ_LR778141.1_ORF.18462	Escherichia	Alpha
NZ_CP062824.1_ORF.83817.pdb	-HHHHHHHHHHHHHHHHHHHHH-	23	21	0	91.3043	0	83.6134	0.64	NZ_LR778142.1_ORF.38399	Escherichia	Alpha
NZ_CP062824.1_ORF.83817.pdb	-HHHHHHHHHHHHHHHHHHHHH-	23	21	0	91.3043	0	83.6134	0.64	NZ_LR778146.1_ORF.96815	Escherichia	Alpha
NZ_CP062824.1_ORF.83817.pdb	-HHHHHHHHHHHHHHHHHHHHH-	23	21	0	91.3043	0	83.6134	0.64	NZ_LR778149.1_ORF.82751	Escherichia	Alpha
NZ_CP062824.1_ORF.83817.pdb	-HHHHHHHHHHHHHHHHHHHHH-	23	21	0	91.3043	0	83.6134	0.64	NZ_LR778148.1_ORF.44255	Escherichia	Alpha
NZ_CP062824.1_ORF.83817.pdb	-HHHHHHHHHHHHHHHHHHHHH-	23	21	0	91.3043	0	83.6134	0.64	NZ_LR778152.1_ORF.96661	Escherichia	Alpha
NZ_CP062824.1_ORF.83817.pdb	-HHHHHHHHHHHHHHHHHHHHH-	23	21	0	91.3043	0	83.6134	0.64	NZ_LR882990.1_ORF.97282	Escherichia	Alpha
NZ_CP062824.1_ORF.83817.pdb	-HHHHHHHHHHHHHHHHHHHHH-	23	21	0	91.3043	0	83.6134	0.64	NZ_LR890198.1_ORF.101315	Escherichia	Alpha
NZ_CP062824.1_ORF.83817.pdb	-HHHHHHHHHHHHHHHHHHHHH-	23	21	0	91.3043	0	83.6134	0.64	NZ_LR890651.1_ORF.60106	Escherichia	Alpha
NZ_CP062916.1_ORF.102660.pdb	-HHHHHHHHHHHHHHHHHHH-	21	19	0	90.4762	0	89.9866	0.64	NZ_CP062916.1_ORF.102660	Raoultella	Alpha
NZ_CP062916.1_ORF.102660.pdb	-HHHHHHHHHHHHHHHHHHH-	21	19	0	90.4762	0	89.9866	0.64	NZ_CP050508.1_ORF.99783	Raoultella	Alpha
NZ_CP062916.1_ORF.102660.pdb	-HHHHHHHHHHHHHHHHHHH-	21	19	0	90.4762	0	89.9866	0.64	NZ_LR595855.1_ORF.67101	Raoultella	Alpha
NZ_CP062916.1_ORF.102660.pdb	-HHHHHHHHHHHHHHHHHHH-	21	19	0	90.4762	0	89.9866	0.64	NZ_CP010557.1_ORF.14483	Raoultella	Alpha
NZ_CP062916.1_ORF.102660.pdb	-HHHHHHHHHHHHHHHHHHH-	21	19	0	90.4762	0	89.9866	0.64	AP022438.1_ORF.103740	Raoultella	Alpha
NZ_CP062916.1_ORF.102660.pdb	-HHHHHHHHHHHHHHHHHHH-	21	19	0	90.4762	0	89.9866	0.64	NZ_CP041247.1_ORF.83170	Raoultella	Alpha
NZ_CP062916.1_ORF.102660.pdb	-HHHHHHHHHHHHHHHHHHH-	21	19	0	90.4762	0	89.9866	0.64	NZ_CP061719.1_ORF.104771	Raoultella	Alpha
NZ_CP062986.1_ORF.27388.pdb	--HHHHHHHHHHHHHHHHHHHH-	23	20	0	86.9565	0	90.0909	0.62	NZ_CP062986.1_ORF.27388	Klebsiella	Alpha
NZ_CP062986.1_ORF.27388.pdb	--HHHHHHHHHHHHHHHHHHHH-	23	20	0	86.9565	0	90.0909	0.62	NZ_CP034321.1_ORF.27178	Klebsiella	Alpha
NZ_CP062986.1_ORF.27388.pdb	--HHHHHHHHHHHHHHHHHHHH-	23	20	0	86.9565	0	90.0909	0.62	NZ_CP068798.1_ORF.44824	Klebsiella	Alpha
NZ_CP062986.1_ORF.27388.pdb	--HHHHHHHHHHHHHHHHHHHH-	23	20	0	86.9565	0	90.0909	0.62	NZ_CP069828.1_ORF.35052	Klebsiella	Alpha
NZ_CP062986.1_ORF.27388.pdb	--HHHHHHHHHHHHHHHHHHHH-	23	20	0	86.9565	0	90.0909	0.62	NZ_CP077779.1_ORF.43892	Klebsiella	Alpha
NZ_CP063140.1_ORF.8170.pdb	--HHHHHHHHHHHHHHHHH-	20	17	0	85	0	82.1647	0.58	NZ_CP063140.1_ORF.8170	Salmonella	Alpha
NZ_CP063140.1_ORF.8170.pdb	--HHHHHHHHHHHHHHHHH-	20	17	0	85	0	82.1647	0.58	CP056495.1_ORF.102333	Klebsiella	Alpha
NZ_CP063140.1_ORF.8170.pdb	--HHHHHHHHHHHHHHHHH-	20	17	0	85	0	82.1647	0.58	NZ_CP055412.1_ORF.84507	Klebsiella	Alpha
NZ_CP063140.1_ORF.8170.pdb	--HHHHHHHHHHHHHHHHH-	20	17	0	85	0	82.1647	0.58	NZ_CP055309.1_ORF.69765	Klebsiella	Alpha
NZ_CP063140.1_ORF.8170.pdb	--HHHHHHHHHHHHHHHHH-	20	17	0	85	0	82.1647	0.58	NZ_CP057330.1_ORF.69658	Klebsiella	Alpha
NZ_CP063140.1_ORF.8170.pdb	--HHHHHHHHHHHHHHHHH-	20	17	0	85	0	82.1647	0.58	NZ_CP070144.1_ORF.59757	Klebsiella	Alpha
NZ_CP063140.1_ORF.8170.pdb	--HHHHHHHHHHHHHHHHH-	20	17	0	85	0	82.1647	0.58	NZ_CP021955.1_ORF.25185	Klebsiella	Alpha
NZ_CP063140.1_ORF.8170.pdb	--HHHHHHHHHHHHHHHHH-	20	17	0	85	0	82.1647	0.58	NZ_CP022663.1_ORF.82947	Salmonella	Alpha
NZ_CP063140.1_ORF.8170.pdb	--HHHHHHHHHHHHHHHHH-	20	17	0	85	0	82.1647	0.58	NZ_CP075128.1_ORF.84393	Salmonella	Alpha
NZ_CP063140.1_ORF.8170.pdb	--HHHHHHHHHHHHHHHHH-	20	17	0	85	0	82.1647	0.58	NZ_CP077691.1_ORF.26935	Salmonella	Alpha
NZ_CP063140.1_ORF.8170.pdb	--HHHHHHHHHHHHHHHHH-	20	17	0	85	0	82.1647	0.58	NZ_CP025246.1_ORF.25662	Salmonella	Alpha
NZ_CP063140.1_ORF.9996.pdb	--HHHHHHHHHHHHHHHHHHHHHHHHHHHHH-	32	29	0	90.625	0	92.7297	0.79	NZ_CP063140.1_ORF.9996	Salmonella	Alpha
NZ_CP063140.1_ORF.9996.pdb	--HHHHHHHHHHHHHHHHHHHHHHHHHHHHH-	32	29	0	90.625	0	92.7297	0.79	NZ_CP038469.1_ORF.37913	Citrobacter	Alpha
NZ_CP063140.1_ORF.9996.pdb	--HHHHHHHHHHHHHHHHHHHHHHHHHHHHH-	32	29	0	90.625	0	92.7297	0.79	NZ_CP026045.1_ORF.31067	Citrobacter	Alpha
NZ_CP063140.1_ORF.9996.pdb	--HHHHHHHHHHHHHHHHHHHHHHHHHHHHH-	32	29	0	90.625	0	92.7297	0.79	NZ_CP022273.1_ORF.38742	Citrobacter	Alpha
NZ_CP063140.1_ORF.9996.pdb	--HHHHHHHHHHHHHHHHHHHHHHHHHHHHH-	32	29	0	90.625	0	92.7297	0.79	NZ_LR699006.1_ORF.31075	Citrobacter	Alpha
NZ_CP063140.1_ORF.9996.pdb	--HHHHHHHHHHHHHHHHHHHHHHHHHHHHH-	32	29	0	90.625	0	92.7297	0.79	NZ_CP046673.1_ORF.7500	Citrobacter	Alpha
NZ_CP063140.1_ORF.9996.pdb	--HHHHHHHHHHHHHHHHHHHHHHHHHHHHH-	32	29	0	90.625	0	92.7297	0.79	NZ_CP046673.1_ORF.84770	Citrobacter	Alpha
NZ_CP063140.1_ORF.9996.pdb	--HHHHHHHHHHHHHHHHHHHHHHHHHHHHH-	32	29	0	90.625	0	92.7297	0.79	NZ_CP056251.1_ORF.27675	Citrobacter	Alpha
NZ_CP063140.1_ORF.9996.pdb	--HHHHHHHHHHHHHHHHHHHHHHHHHHHHH-	32	29	0	90.625	0	92.7297	0.79	NZ_CP056336.1_ORF.102441	Citrobacter	Alpha
NZ_CP063140.1_ORF.9996.pdb	--HHHHHHHHHHHHHHHHHHHHHHHHHHHHH-	32	29	0	90.625	0	92.7297	0.79	NZ_AP022452.1_ORF.28839	Enterobacter	Alpha
NZ_CP063140.1_ORF.9996.pdb	--HHHHHHHHHHHHHHHHHHHHHHHHHHHHH-	32	29	0	90.625	0	92.7297	0.79	NZ_AP022508.1_ORF.50881	Enterobacter	Alpha
NZ_CP063140.1_ORF.9996.pdb	--HHHHHHHHHHHHHHHHHHHHHHHHHHHHH-	32	29	0	90.625	0	92.7297	0.79	NZ_CP083403.1_ORF.67282	Enterobacter	Alpha
NZ_CP063140.1_ORF.9996.pdb	--HHHHHHHHHHHHHHHHHHHHHHHHHHHHH-	32	29	0	90.625	0	92.7297	0.79	NZ_CP019839.1_ORF.37312	Enterobacter	Alpha
NZ_CP063140.1_ORF.9996.pdb	--HHHHHHHHHHHHHHHHHHHHHHHHHHHHH-	32	29	0	90.625	0	92.7297	0.79	NZ_CP022148.1_ORF.1328	Enterobacter	Alpha
NZ_CP063140.1_ORF.9996.pdb	--HHHHHHHHHHHHHHHHHHHHHHHHHHHHH-	32	29	0	90.625	0	92.7297	0.79	NZ_CP033800.1_ORF.31708	Enterobacter	Alpha
NZ_CP063140.1_ORF.9996.pdb	--HHHHHHHHHHHHHHHHHHHHHHHHHHHHH-	32	29	0	90.625	0	92.7297	0.79	NZ_CP050073.1_ORF.91659	Enterobacter	Alpha
NZ_CP063140.1_ORF.9996.pdb	--HHHHHHHHHHHHHHHHHHHHHHHHHHHHH-	32	29	0	90.625	0	92.7297	0.79	NZ_CP058637.1_ORF.32191	Enterobacter	Alpha
NZ_CP063140.1_ORF.9996.pdb	--HHHHHHHHHHHHHHHHHHHHHHHHHHHHH-	32	29	0	90.625	0	92.7297	0.79	NZ_CP007727.1_ORF.89147	Klebsiella	Alpha
NZ_CP063140.1_ORF.9996.pdb	--HHHHHHHHHHHHHHHHHHHHHHHHHHHHH-	32	29	0	90.625	0	92.7297	0.79	NZ_CP008827.1_ORF.72543	Klebsiella	Alpha
NZ_CP063140.1_ORF.9996.pdb	--HHHHHHHHHHHHHHHHHHHHHHHHHHHHH-	32	29	0	90.625	0	92.7297	0.79	NZ_CP011980.1_ORF.21799	Klebsiella	Alpha
NZ_CP063140.1_ORF.9996.pdb	--HHHHHHHHHHHHHHHHHHHHHHHHHHHHH-	32	29	0	90.625	0	92.7297	0.79	NZ_CP011976.1_ORF.39129	Klebsiella	Alpha
NZ_CP063140.1_ORF.9996.pdb	--HHHHHHHHHHHHHHHHHHHHHHHHHHHHH-	32	29	0	90.625	0	92.7297	0.79	NZ_CP011985.1_ORF.21779	Klebsiella	Alpha
NZ_CP063140.1_ORF.9996.pdb	--HHHHHHHHHHHHHHHHHHHHHHHHHHHHH-	32	29	0	90.625	0	92.7297	0.79	NZ_CP006918.1_ORF.38503	Klebsiella	Alpha
NZ_CP063140.1_ORF.9996.pdb	--HHHHHHHHHHHHHHHHHHHHHHHHHHHHH-	32	29	0	90.625	0	92.7297	0.79	NZ_CP006923.1_ORF.22097	Klebsiella	Alpha
NZ_CP063140.1_ORF.9996.pdb	--HHHHHHHHHHHHHHHHHHHHHHHHHHHHH-	32	29	0	90.625	0	92.7297	0.79	NZ_CP008797.1_ORF.41061	Klebsiella	Alpha
NZ_CP063140.1_ORF.9996.pdb	--HHHHHHHHHHHHHHHHHHHHHHHHHHHHH-	32	29	0	90.625	0	92.7297	0.79	NZ_CP008831.1_ORF.87448	Klebsiella	Alpha
NZ_CP063140.1_ORF.9996.pdb	--HHHHHHHHHHHHHHHHHHHHHHHHHHHHH-	32	29	0	90.625	0	92.7297	0.79	NZ_CP008841.1_ORF.58922	Klebsiella	Alpha
NZ_CP063140.1_ORF.9996.pdb	--HHHHHHHHHHHHHHHHHHHHHHHHHHHHH-	32	29	0	90.625	0	92.7297	0.79	NZ_CP025005.1_ORF.39273	Klebsiella	Alpha
NZ_CP063140.1_ORF.9996.pdb	--HHHHHHHHHHHHHHHHHHHHHHHHHHHHH-	32	29	0	90.625	0	92.7297	0.79	NZ_CP025008.1_ORF.5909	Klebsiella	Alpha
NZ_CP063140.1_ORF.9996.pdb	--HHHHHHHHHHHHHHHHHHHHHHHHHHHHH-	32	29	0	90.625	0	92.7297	0.79	NZ_CP025037.1_ORF.5881	Klebsiella	Alpha
NZ_CP063140.1_ORF.9996.pdb	--HHHHHHHHHHHHHHHHHHHHHHHHHHHHH-	32	29	0	90.625	0	92.7297	0.79	NZ_CP027146.1_ORF.12229	Klebsiella	Alpha
NZ_CP063140.1_ORF.9996.pdb	--HHHHHHHHHHHHHHHHHHHHHHHHHHHHH-	32	29	0	90.625	0	92.7297	0.79	NZ_CP027160.1_ORF.56588	Klebsiella	Alpha
NZ_CP063140.1_ORF.9996.pdb	--HHHHHHHHHHHHHHHHHHHHHHHHHHHHH-	32	29	0	90.625	0	92.7297	0.79	NZ_CP020498.1_ORF.38031	Klebsiella	Alpha
NZ_CP063140.1_ORF.9996.pdb	--HHHHHHHHHHHHHHHHHHHHHHHHHHHHH-	32	29	0	90.625	0	92.7297	0.79	NZ_CP029099.1_ORF.39341	Klebsiella	Alpha
NZ_CP063140.1_ORF.9996.pdb	--HHHHHHHHHHHHHHHHHHHHHHHHHHHHH-	32	29	0	90.625	0	92.7297	0.79	NZ_CP029128.1_ORF.36274	Klebsiella	Alpha
NZ_CP063140.1_ORF.9996.pdb	--HHHHHHHHHHHHHHHHHHHHHHHHHHHHH-	32	29	0	90.625	0	92.7297	0.79	NZ_CP030341.1_ORF.6767	Klebsiella	Alpha
NZ_CP063140.1_ORF.9996.pdb	--HHHHHHHHHHHHHHHHHHHHHHHHHHHHH-	32	29	0	90.625	0	92.7297	0.79	NZ_CP009771.1_ORF.58156	Klebsiella	Alpha
NZ_CP063140.1_ORF.9996.pdb	--HHHHHHHHHHHHHHHHHHHHHHHHHHHHH-	32	29	0	90.625	0	92.7297	0.79	NZ_CP009775.1_ORF.74603	Klebsiella	Alpha
NZ_CP063140.1_ORF.9996.pdb	--HHHHHHHHHHHHHHHHHHHHHHHHHHHHH-	32	29	0	90.625	0	92.7297	0.79	NZ_CP009872.1_ORF.71087	Klebsiella	Alpha
NZ_CP063140.1_ORF.9996.pdb	--HHHHHHHHHHHHHHHHHHHHHHHHHHHHH-	32	29	0	90.625	0	92.7297	0.79	NZ_CP010392.1_ORF.38477	Klebsiella	Alpha
NZ_CP063140.1_ORF.9996.pdb	--HHHHHHHHHHHHHHHHHHHHHHHHHHHHH-	32	29	0	90.625	0	92.7297	0.79	NZ_CP043047.1_ORF.68833	Klebsiella	Alpha
NZ_CP063140.1_ORF.9996.pdb	--HHHHHHHHHHHHHHHHHHHHHHHHHHHHH-	32	29	0	90.625	0	92.7297	0.79	NZ_CP042545.1_ORF.8037	Klebsiella	Alpha
NZ_CP063140.1_ORF.9996.pdb	--HHHHHHHHHHHHHHHHHHHHHHHHHHHHH-	32	29	0	90.625	0	92.7297	0.79	NZ_CP058325.1_ORF.88340	Klebsiella	Alpha
NZ_CP063140.1_ORF.9996.pdb	--HHHHHHHHHHHHHHHHHHHHHHHHHHHHH-	32	29	0	90.625	0	92.7297	0.79	NZ_CP037928.1_ORF.22535	Klebsiella	Alpha
NZ_CP063140.1_ORF.9996.pdb	--HHHHHHHHHHHHHHHHHHHHHHHHHHHHH-	32	29	0	90.625	0	92.7297	0.79	NZ_CP061389.1_ORF.61409	Klebsiella	Alpha
NZ_CP063140.1_ORF.9996.pdb	--HHHHHHHHHHHHHHHHHHHHHHHHHHHHH-	32	29	0	90.625	0	92.7297	0.79	NZ_CP061396.1_ORF.5982	Klebsiella	Alpha
NZ_CP063140.1_ORF.9996.pdb	--HHHHHHHHHHHHHHHHHHHHHHHHHHHHH-	32	29	0	90.625	0	92.7297	0.79	NZ_CP061399.1_ORF.22694	Klebsiella	Alpha
NZ_CP063140.1_ORF.9996.pdb	--HHHHHHHHHHHHHHHHHHHHHHHHHHHHH-	32	29	0	90.625	0	92.7297	0.79	NZ_CP061385.1_ORF.88271	Klebsiella	Alpha
NZ_CP063140.1_ORF.9996.pdb	--HHHHHHHHHHHHHHHHHHHHHHHHHHHHH-	32	29	0	90.625	0	92.7297	0.79	NZ_CP054268.1_ORF.5832	Klebsiella	Alpha
NZ_CP063140.1_ORF.9996.pdb	--HHHHHHHHHHHHHHHHHHHHHHHHHHHHH-	32	29	0	90.625	0	92.7297	0.79	NZ_CP042309.1_ORF.83385	Klebsiella	Alpha
NZ_CP063140.1_ORF.9996.pdb	--HHHHHHHHHHHHHHHHHHHHHHHHHHHHH-	32	29	0	90.625	0	92.7297	0.79	NZ_CP042310.1_ORF.68261	Klebsiella	Alpha
NZ_CP063140.1_ORF.9996.pdb	--HHHHHHHHHHHHHHHHHHHHHHHHHHHHH-	32	29	0	90.625	0	92.7297	0.79	NZ_CP042311.1_ORF.85113	Klebsiella	Alpha
NZ_CP063140.1_ORF.9996.pdb	--HHHHHHHHHHHHHHHHHHHHHHHHHHHHH-	32	29	0	90.625	0	92.7297	0.79	NZ_CP042318.1_ORF.67640	Klebsiella	Alpha
NZ_CP063140.1_ORF.9996.pdb	--HHHHHHHHHHHHHHHHHHHHHHHHHHHHH-	32	29	0	90.625	0	92.7297	0.79	NZ_CP042320.1_ORF.83988	Klebsiella	Alpha
NZ_CP063140.1_ORF.9996.pdb	--HHHHHHHHHHHHHHHHHHHHHHHHHHHHH-	32	29	0	90.625	0	92.7297	0.79	NZ_CP042321.1_ORF.67230	Klebsiella	Alpha
NZ_CP063140.1_ORF.9996.pdb	--HHHHHHHHHHHHHHHHHHHHHHHHHHHHH-	32	29	0	90.625	0	92.7297	0.79	NZ_CP011647.1_ORF.69085	Klebsiella	Alpha
NZ_CP063140.1_ORF.9996.pdb	--HHHHHHHHHHHHHHHHHHHHHHHHHHHHH-	32	29	0	90.625	0	92.7297	0.79	NZ_CP058960.1_ORF.62607	Klebsiella	Alpha
NZ_CP063140.1_ORF.9996.pdb	--HHHHHHHHHHHHHHHHHHHHHHHHHHHHH-	32	29	0	90.625	0	92.7297	0.79	NZ_CP056136.1_ORF.25744	Klebsiella	Alpha
NZ_CP063140.1_ORF.9996.pdb	--HHHHHHHHHHHHHHHHHHHHHHHHHHHHH-	32	29	0	90.625	0	92.7297	0.79	NZ_CP056701.1_ORF.84665	Klebsiella	Alpha
NZ_CP063140.1_ORF.9996.pdb	--HHHHHHHHHHHHHHHHHHHHHHHHHHHHH-	32	29	0	90.625	0	92.7297	0.79	NZ_CP014647.1_ORF.89177	Klebsiella	Alpha
NZ_CP063140.1_ORF.9996.pdb	--HHHHHHHHHHHHHHHHHHHHHHHHHHHHH-	32	29	0	90.625	0	92.7297	0.79	NZ_CP027048.1_ORF.39336	Klebsiella	Alpha
NZ_CP063140.1_ORF.9996.pdb	--HHHHHHHHHHHHHHHHHHHHHHHHHHHHH-	32	29	0	90.625	0	92.7297	0.79	NZ_CP027053.1_ORF.1494	Klebsiella	Alpha
NZ_CP063140.1_ORF.9996.pdb	--HHHHHHHHHHHHHHHHHHHHHHHHHHHHH-	32	29	0	90.625	0	92.7297	0.79	NZ_CP015822.1_ORF.79088	Klebsiella	Alpha
NZ_CP063140.1_ORF.9996.pdb	--HHHHHHHHHHHHHHHHHHHHHHHHHHHHH-	32	29	0	90.625	0	92.7297	0.79	NZ_CP068602.1_ORF.5680	Klebsiella	Alpha
NZ_CP063140.1_ORF.9996.pdb	--HHHHHHHHHHHHHHHHHHHHHHHHHHHHH-	32	29	0	90.625	0	92.7297	0.79	NZ_CP068610.1_ORF.38734	Klebsiella	Alpha
NZ_CP063140.1_ORF.9996.pdb	--HHHHHHHHHHHHHHHHHHHHHHHHHHHHH-	32	29	0	90.625	0	92.7297	0.79	NZ_CP068614.1_ORF.39945	Klebsiella	Alpha
NZ_CP063140.1_ORF.9996.pdb	--HHHHHHHHHHHHHHHHHHHHHHHHHHHHH-	32	29	0	90.625	0	92.7297	0.79	NZ_CP068618.1_ORF.5540	Klebsiella	Alpha
NZ_CP063140.1_ORF.9996.pdb	--HHHHHHHHHHHHHHHHHHHHHHHHHHHHH-	32	29	0	90.625	0	92.7297	0.79	NZ_CP069046.1_ORF.5942	Klebsiella	Alpha
NZ_CP063140.1_ORF.9996.pdb	--HHHHHHHHHHHHHHHHHHHHHHHHHHHHH-	32	29	0	90.625	0	92.7297	0.79	NZ_CP070087.1_ORF.28060	Klebsiella	Alpha
NZ_CP063140.1_ORF.9996.pdb	--HHHHHHHHHHHHHHHHHHHHHHHHHHHHH-	32	29	0	90.625	0	92.7297	0.79	NZ_CP070564.1_ORF.89038	Klebsiella	Alpha
NZ_CP063140.1_ORF.9996.pdb	--HHHHHHHHHHHHHHHHHHHHHHHHHHHHH-	32	29	0	90.625	0	92.7297	0.79	NZ_CP077673.1_ORF.43678	Klebsiella	Alpha
NZ_CP063140.1_ORF.9996.pdb	--HHHHHHHHHHHHHHHHHHHHHHHHHHHHH-	32	29	0	90.625	0	92.7297	0.79	NZ_CP018428.1_ORF.91230	Klebsiella	Alpha
NZ_CP063140.1_ORF.9996.pdb	--HHHHHHHHHHHHHHHHHHHHHHHHHHHHH-	32	29	0	90.625	0	92.7297	0.79	NZ_CP018427.1_ORF.91160	Klebsiella	Alpha
NZ_CP063140.1_ORF.9996.pdb	--HHHHHHHHHHHHHHHHHHHHHHHHHHHHH-	32	29	0	90.625	0	92.7297	0.79	NZ_CP018437.1_ORF.57408	Klebsiella	Alpha
NZ_CP063140.1_ORF.9996.pdb	--HHHHHHHHHHHHHHHHHHHHHHHHHHHHH-	32	29	0	90.625	0	92.7297	0.79	NZ_CP018356.1_ORF.90386	Klebsiella	Alpha
NZ_CP063140.1_ORF.9996.pdb	--HHHHHHHHHHHHHHHHHHHHHHHHHHHHH-	32	29	0	90.625	0	92.7297	0.79	NZ_AP024750.1_ORF.5679	Klebsiella	Alpha
NZ_CP063140.1_ORF.9996.pdb	--HHHHHHHHHHHHHHHHHHHHHHHHHHHHH-	32	29	0	90.625	0	92.7297	0.79	NZ_AP024753.1_ORF.22010	Klebsiella	Alpha
NZ_CP063140.1_ORF.9996.pdb	--HHHHHHHHHHHHHHHHHHHHHHHHHHHHH-	32	29	0	90.625	0	92.7297	0.79	NZ_AP024756.1_ORF.94558	Klebsiella	Alpha
NZ_CP063140.1_ORF.9996.pdb	--HHHHHHHHHHHHHHHHHHHHHHHHHHHHH-	32	29	0	90.625	0	92.7297	0.79	NZ_AP024760.1_ORF.5585	Klebsiella	Alpha
NZ_CP063140.1_ORF.9996.pdb	--HHHHHHHHHHHHHHHHHHHHHHHHHHHHH-	32	29	0	90.625	0	92.7297	0.79	NZ_AP024763.1_ORF.38621	Klebsiella	Alpha
NZ_CP063140.1_ORF.9996.pdb	--HHHHHHHHHHHHHHHHHHHHHHHHHHHHH-	32	29	0	90.625	0	92.7297	0.79	NZ_AP024766.1_ORF.21790	Klebsiella	Alpha
NZ_CP063140.1_ORF.9996.pdb	--HHHHHHHHHHHHHHHHHHHHHHHHHHHHH-	32	29	0	90.625	0	92.7297	0.79	NZ_AP024769.1_ORF.37936	Klebsiella	Alpha
NZ_CP063140.1_ORF.9996.pdb	--HHHHHHHHHHHHHHHHHHHHHHHHHHHHH-	32	29	0	90.625	0	92.7297	0.79	NZ_AP024772.1_ORF.5524	Klebsiella	Alpha
NZ_CP063140.1_ORF.9996.pdb	--HHHHHHHHHHHHHHHHHHHHHHHHHHHHH-	32	29	0	90.625	0	92.7297	0.79	NZ_AP024775.1_ORF.21590	Klebsiella	Alpha
NZ_CP063140.1_ORF.9996.pdb	--HHHHHHHHHHHHHHHHHHHHHHHHHHHHH-	32	29	0	90.625	0	92.7297	0.79	NZ_AP024778.1_ORF.21594	Klebsiella	Alpha
NZ_CP063140.1_ORF.9996.pdb	--HHHHHHHHHHHHHHHHHHHHHHHHHHHHH-	32	29	0	90.625	0	92.7297	0.79	NZ_AP024781.1_ORF.5618	Klebsiella	Alpha
NZ_CP063140.1_ORF.9996.pdb	--HHHHHHHHHHHHHHHHHHHHHHHHHHHHH-	32	29	0	90.625	0	92.7297	0.79	NZ_AP024784.1_ORF.38231	Klebsiella	Alpha
NZ_CP063140.1_ORF.9996.pdb	--HHHHHHHHHHHHHHHHHHHHHHHHHHHHH-	32	29	0	90.625	0	92.7297	0.79	NZ_AP024788.1_ORF.22079	Klebsiella	Alpha
NZ_CP063140.1_ORF.9996.pdb	--HHHHHHHHHHHHHHHHHHHHHHHHHHHHH-	32	29	0	90.625	0	92.7297	0.79	NZ_AP024792.1_ORF.38812	Klebsiella	Alpha
NZ_CP063140.1_ORF.9996.pdb	--HHHHHHHHHHHHHHHHHHHHHHHHHHHHH-	32	29	0	90.625	0	92.7297	0.79	NZ_AP024795.1_ORF.38505	Klebsiella	Alpha
NZ_CP063140.1_ORF.9996.pdb	--HHHHHHHHHHHHHHHHHHHHHHHHHHHHH-	32	29	0	90.625	0	92.7297	0.79	NZ_CP081897.1_ORF.21532	Klebsiella	Alpha
NZ_CP063140.1_ORF.9996.pdb	--HHHHHHHHHHHHHHHHHHHHHHHHHHHHH-	32	29	0	90.625	0	92.7297	0.79	NZ_CP084852.1_ORF.93043	Klebsiella	Alpha
NZ_CP063140.1_ORF.9996.pdb	--HHHHHHHHHHHHHHHHHHHHHHHHHHHHH-	32	29	0	90.625	0	92.7297	0.79	NZ_LR130548.1_ORF.22419	Klebsiella	Alpha
NZ_CP063140.1_ORF.9996.pdb	--HHHHHHHHHHHHHHHHHHHHHHHHHHHHH-	32	29	0	90.625	0	92.7297	0.79	NZ_LR890209.1_ORF.76270	Klebsiella	Alpha
NZ_CP063140.1_ORF.9996.pdb	--HHHHHHHHHHHHHHHHHHHHHHHHHHHHH-	32	29	0	90.625	0	92.7297	0.79	NZ_LR890726.1_ORF.5670	Klebsiella	Alpha
NZ_CP063140.1_ORF.9996.pdb	--HHHHHHHHHHHHHHHHHHHHHHHHHHHHH-	32	29	0	90.625	0	92.7297	0.79	NZ_CP015392.1_ORF.5979	Klebsiella	Alpha
NZ_CP063140.1_ORF.9996.pdb	--HHHHHHHHHHHHHHHHHHHHHHHHHHHHH-	32	29	0	90.625	0	92.7297	0.79	NZ_CP020071.1_ORF.67871	Klebsiella	Alpha
NZ_CP063140.1_ORF.9996.pdb	--HHHHHHHHHHHHHHHHHHHHHHHHHHHHH-	32	29	0	90.625	0	92.7297	0.79	NZ_CP020108.1_ORF.30982	Klebsiella	Alpha
NZ_CP063140.1_ORF.9996.pdb	--HHHHHHHHHHHHHHHHHHHHHHHHHHHHH-	32	29	0	90.625	0	92.7297	0.79	NZ_CP020358.1_ORF.116824	Klebsiella	Alpha
NZ_CP063140.1_ORF.9996.pdb	--HHHHHHHHHHHHHHHHHHHHHHHHHHHHH-	32	29	0	90.625	0	92.7297	0.79	NZ_CP020837.1_ORF.75583	Klebsiella	Alpha
NZ_CP063140.1_ORF.9996.pdb	--HHHHHHHHHHHHHHHHHHHHHHHHHHHHH-	32	29	0	90.625	0	92.7297	0.79	NZ_CP021539.1_ORF.71447	Klebsiella	Alpha
NZ_CP063140.1_ORF.9996.pdb	--HHHHHHHHHHHHHHHHHHHHHHHHHHHHH-	32	29	0	90.625	0	92.7297	0.79	NZ_CP021549.1_ORF.57197	Klebsiella	Alpha
NZ_CP063140.1_ORF.9996.pdb	--HHHHHHHHHHHHHHHHHHHHHHHHHHHHH-	32	29	0	90.625	0	92.7297	0.79	NZ_CP021718.1_ORF.76965	Klebsiella	Alpha
NZ_CP063140.1_ORF.9996.pdb	--HHHHHHHHHHHHHHHHHHHHHHHHHHHHH-	32	29	0	90.625	0	92.7297	0.79	NZ_CP021751.1_ORF.72502	Klebsiella	Alpha
NZ_CP063140.1_ORF.9996.pdb	--HHHHHHHHHHHHHHHHHHHHHHHHHHHHH-	32	29	0	90.625	0	92.7297	0.79	NZ_CP021833.1_ORF.95619	Klebsiella	Alpha
NZ_CP063140.1_ORF.9996.pdb	--HHHHHHHHHHHHHHHHHHHHHHHHHHHHH-	32	29	0	90.625	0	92.7297	0.79	NZ_CP021859.1_ORF.94441	Klebsiella	Alpha
NZ_CP063140.1_ORF.9996.pdb	--HHHHHHHHHHHHHHHHHHHHHHHHHHHHH-	32	29	0	90.625	0	92.7297	0.79	NZ_CP021950.1_ORF.48628	Klebsiella	Alpha
NZ_CP063140.1_ORF.9996.pdb	--HHHHHHHHHHHHHHHHHHHHHHHHHHHHH-	32	29	0	90.625	0	92.7297	0.79	NZ_CP022573.1_ORF.14023	Klebsiella	Alpha
NZ_CP063140.1_ORF.9996.pdb	--HHHHHHHHHHHHHHHHHHHHHHHHHHHHH-	32	29	0	90.625	0	92.7297	0.79	NZ_CP022691.2_ORF.22633	Klebsiella	Alpha
NZ_CP063140.1_ORF.9996.pdb	--HHHHHHHHHHHHHHHHHHHHHHHHHHHHH-	32	29	0	90.625	0	92.7297	0.79	NC_010067.1_ORF.79662	Salmonella	Alpha
NZ_CP063140.1_ORF.9996.pdb	--HHHHHHHHHHHHHHHHHHHHHHHHHHHHH-	32	29	0	90.625	0	92.7297	0.79	NZ_CP074661.1_ORF.39451	Salmonella	Alpha
NZ_CP063140.1_ORF.9996.pdb	--HHHHHHHHHHHHHHHHHHHHHHHHHHHHH-	32	29	0	90.625	0	92.7297	0.79	NZ_CP018642.1_ORF.48363	Salmonella	Alpha
NZ_CP063140.1_ORF.9996.pdb	--HHHHHHHHHHHHHHHHHHHHHHHHHHHHH-	32	29	0	90.625	0	92.7297	0.79	NZ_CP028157.1_ORF.75680	Salmonella	Alpha
NZ_CP063140.1_ORF.9996.pdb	--HHHHHHHHHHHHHHHHHHHHHHHHHHHHH-	32	29	0	90.625	0	92.7297	0.79	NZ_CP028151.1_ORF.75680	Salmonella	Alpha
NZ_CP063140.1_ORF.9996.pdb	--HHHHHHHHHHHHHHHHHHHHHHHHHHHHH-	32	29	0	90.625	0	92.7297	0.79	NZ_CP029991.1_ORF.23020	Salmonella	Alpha
NZ_CP063140.1_ORF.9996.pdb	--HHHHHHHHHHHHHHHHHHHHHHHHHHHHH-	32	29	0	90.625	0	92.7297	0.79	NZ_CP033340.1_ORF.6398	Salmonella	Alpha
NZ_CP063140.1_ORF.9996.pdb	--HHHHHHHHHHHHHHHHHHHHHHHHHHHHH-	32	29	0	90.625	0	92.7297	0.79	NZ_CP041011.1_ORF.74782	Salmonella	Alpha
NZ_CP063140.1_ORF.9996.pdb	--HHHHHHHHHHHHHHHHHHHHHHHHHHHHH-	32	29	0	90.625	0	92.7297	0.79	NZ_CP053584.1_ORF.40947	Salmonella	Alpha
NZ_CP063140.1_ORF.9996.pdb	--HHHHHHHHHHHHHHHHHHHHHHHHHHHHH-	32	29	0	90.625	0	92.7297	0.79	NZ_CP053584.1_ORF.57073	Salmonella	Alpha
NZ_CP063140.1_ORF.9996.pdb	--HHHHHHHHHHHHHHHHHHHHHHHHHHHHH-	32	29	0	90.625	0	92.7297	0.79	NZ_CP059886.1_ORF.95498	Salmonella	Alpha
NZ_CP063140.1_ORF.9996.pdb	--HHHHHHHHHHHHHHHHHHHHHHHHHHHHH-	32	29	0	90.625	0	92.7297	0.79	NZ_CP067337.1_ORF.6599	Salmonella	Alpha
NZ_CP063140.1_ORF.9996.pdb	--HHHHHHHHHHHHHHHHHHHHHHHHHHHHH-	32	29	0	90.625	0	92.7297	0.79	NZ_CP063140.1_ORF.6265	Salmonella	Alpha
NZ_CP063140.1_ORF.9996.pdb	--HHHHHHHHHHHHHHHHHHHHHHHHHHHHH-	32	29	0	90.625	0	92.7297	0.79	NZ_CP082954.1_ORF.59899	Salmonella	Alpha
NZ_CP063140.1_ORF.9996.pdb	--HHHHHHHHHHHHHHHHHHHHHHHHHHHHH-	32	29	0	90.625	0	92.7297	0.79	NZ_CP006693.1_ORF.35900	Salmonella	Alpha
NZ_CP063140.1_ORF.9996.pdb	--HHHHHHHHHHHHHHHHHHHHHHHHHHHHH-	32	29	0	90.625	0	92.7297	0.79	NZ_CP011642.1_ORF.44544	Serratia	Alpha
NZ_CP063140.1_ORF.9996.pdb	--HHHHHHHHHHHHHHHHHHHHHHHHHHHHH-	32	29	0	90.625	0	92.7297	0.79	NZ_CP018925.1_ORF.80845	Serratia	Alpha
NZ_CP063140.1_ORF.9996.pdb	--HHHHHHHHHHHHHHHHHHHHHHHHHHHHH-	32	29	0	90.625	0	92.7297	0.79	NZ_CP020503.1_ORF.83459	Serratia	Alpha
NZ_CP063140.1_ORF.9996.pdb	--HHHHHHHHHHHHHHHHHHHHHHHHHHHHH-	32	29	0	90.625	0	92.7297	0.79	NZ_CP020507.1_ORF.81854	Serratia	Alpha
NZ_CP063140.1_ORF.9996.pdb	--HHHHHHHHHHHHHHHHHHHHHHHHHHHHH-	32	29	0	90.625	0	92.7297	0.79	NZ_CP029449.1_ORF.13209	Serratia	Alpha
NZ_CP063140.1_ORF.9996.pdb	--HHHHHHHHHHHHHHHHHHHHHHHHHHHHH-	32	29	0	90.625	0	92.7297	0.79	NZ_CP072652.1_ORF.27919	Serratia	Alpha
NZ_CP063140.1_ORF.9996.pdb	--HHHHHHHHHHHHHHHHHHHHHHHHHHHHH-	32	29	0	90.625	0	92.7297	0.79	NZ_CP083690.1_ORF.29299	Serratia	Alpha
NZ_CP063140.1_ORF.9996.pdb	--HHHHHHHHHHHHHHHHHHHHHHHHHHHHH-	32	29	0	90.625	0	92.7297	0.79	NZ_LR134493.1_ORF.39864	Serratia	Alpha
NZ_CP063140.1_ORF.9996.pdb	--HHHHHHHHHHHHHHHHHHHHHHHHHHHHH-	32	29	0	90.625	0	92.7297	0.79	NZ_CP038281.1_ORF.1827		Alpha
NZ_CP063140.1_ORF.9996.pdb	--HHHHHHHHHHHHHHHHHHHHHHHHHHHHH-	32	29	0	90.625	0	92.7297	0.79	NZ_CP038281.1_ORF.73847		Alpha
NZ_CP063140.1_ORF.9996.pdb	--HHHHHHHHHHHHHHHHHHHHHHHHHHHHH-	32	29	0	90.625	0	92.7297	0.79	NZ_CP079752.1_ORF.24765		Alpha
NZ_CP063140.1_ORF.9996.pdb	--HHHHHHHHHHHHHHHHHHHHHHHHHHHHH-	32	29	0	90.625	0	92.7297	0.79	NZ_AP013063.1_ORF.79282		Alpha
NZ_CP063140.1_ORF.9996.pdb	--HHHHHHHHHHHHHHHHHHHHHHHHHHHHH-	32	29	0	90.625	0	92.7297	0.79	NZ_CP020507.1_ORF.66375		Alpha
NZ_CP063140.1_ORF.9996.pdb	--HHHHHHHHHHHHHHHHHHHHHHHHHHHHH-	32	29	0	90.625	0	92.7297	0.79	NZ_AP024847.1_ORF.51263		Alpha
NZ_CP063140.1_ORF.9996.pdb	--HHHHHHHHHHHHHHHHHHHHHHHHHHHHH-	32	29	0	90.625	0	92.7297	0.79	NZ_CP057483.1_ORF.70175	Citrobacter	Alpha
NZ_CP063140.1_ORF.9996.pdb	--HHHHHHHHHHHHHHHHHHHHHHHHHHHHH-	32	29	0	90.625	0	92.7297	0.79	NZ_CP056888.1_ORF.26955	Citrobacter	Alpha
NZ_CP063140.1_ORF.9996.pdb	--HHHHHHHHHHHHHHHHHHHHHHHHHHHHH-	32	29	0	90.625	0	92.7297	0.79	NZ_CP063238.1_ORF.63863		Alpha
NZ_CP063140.1_ORF.9996.pdb	--HHHHHHHHHHHHHHHHHHHHHHHHHHHHH-	32	29	0	90.625	0	92.7297	0.79	NZ_CP063945.1_ORF.18914	Klebsiella	Alpha
NZ_CP063140.1_ORF.9996.pdb	--HHHHHHHHHHHHHHHHHHHHHHHHHHHHH-	32	29	0	90.625	0	92.9165	0.79	NZ_CP063140.1_ORF.9996	Salmonella	Alpha
NZ_CP063140.1_ORF.9996.pdb	--HHHHHHHHHHHHHHHHHHHHHHHHHHHHH-	32	29	0	90.625	0	92.9165	0.79	NZ_CP038469.1_ORF.37913	Citrobacter	Alpha
NZ_CP063140.1_ORF.9996.pdb	--HHHHHHHHHHHHHHHHHHHHHHHHHHHHH-	32	29	0	90.625	0	92.9165	0.79	NZ_CP026045.1_ORF.31067	Citrobacter	Alpha
NZ_CP063140.1_ORF.9996.pdb	--HHHHHHHHHHHHHHHHHHHHHHHHHHHHH-	32	29	0	90.625	0	92.9165	0.79	NZ_CP022273.1_ORF.38742	Citrobacter	Alpha
NZ_CP063140.1_ORF.9996.pdb	--HHHHHHHHHHHHHHHHHHHHHHHHHHHHH-	32	29	0	90.625	0	92.9165	0.79	NZ_LR699006.1_ORF.31075	Citrobacter	Alpha
NZ_CP063140.1_ORF.9996.pdb	--HHHHHHHHHHHHHHHHHHHHHHHHHHHHH-	32	29	0	90.625	0	92.9165	0.79	NZ_CP046673.1_ORF.7500	Citrobacter	Alpha
NZ_CP063140.1_ORF.9996.pdb	--HHHHHHHHHHHHHHHHHHHHHHHHHHHHH-	32	29	0	90.625	0	92.9165	0.79	NZ_CP046673.1_ORF.84770	Citrobacter	Alpha
NZ_CP063140.1_ORF.9996.pdb	--HHHHHHHHHHHHHHHHHHHHHHHHHHHHH-	32	29	0	90.625	0	92.9165	0.79	NZ_CP056251.1_ORF.27675	Citrobacter	Alpha
NZ_CP063140.1_ORF.9996.pdb	--HHHHHHHHHHHHHHHHHHHHHHHHHHHHH-	32	29	0	90.625	0	92.9165	0.79	NZ_CP056336.1_ORF.102441	Citrobacter	Alpha
NZ_CP063140.1_ORF.9996.pdb	--HHHHHHHHHHHHHHHHHHHHHHHHHHHHH-	32	29	0	90.625	0	92.9165	0.79	NZ_AP022452.1_ORF.28839	Enterobacter	Alpha
NZ_CP063140.1_ORF.9996.pdb	--HHHHHHHHHHHHHHHHHHHHHHHHHHHHH-	32	29	0	90.625	0	92.9165	0.79	NZ_AP022508.1_ORF.50881	Enterobacter	Alpha
NZ_CP063140.1_ORF.9996.pdb	--HHHHHHHHHHHHHHHHHHHHHHHHHHHHH-	32	29	0	90.625	0	92.9165	0.79	NZ_CP083403.1_ORF.67282	Enterobacter	Alpha
NZ_CP063140.1_ORF.9996.pdb	--HHHHHHHHHHHHHHHHHHHHHHHHHHHHH-	32	29	0	90.625	0	92.9165	0.79	NZ_CP019839.1_ORF.37312	Enterobacter	Alpha
NZ_CP063140.1_ORF.9996.pdb	--HHHHHHHHHHHHHHHHHHHHHHHHHHHHH-	32	29	0	90.625	0	92.9165	0.79	NZ_CP022148.1_ORF.1328	Enterobacter	Alpha
NZ_CP063140.1_ORF.9996.pdb	--HHHHHHHHHHHHHHHHHHHHHHHHHHHHH-	32	29	0	90.625	0	92.9165	0.79	NZ_CP033800.1_ORF.31708	Enterobacter	Alpha
NZ_CP063140.1_ORF.9996.pdb	--HHHHHHHHHHHHHHHHHHHHHHHHHHHHH-	32	29	0	90.625	0	92.9165	0.79	NZ_CP050073.1_ORF.91659	Enterobacter	Alpha
NZ_CP063140.1_ORF.9996.pdb	--HHHHHHHHHHHHHHHHHHHHHHHHHHHHH-	32	29	0	90.625	0	92.9165	0.79	NZ_CP058637.1_ORF.32191	Enterobacter	Alpha
NZ_CP063140.1_ORF.9996.pdb	--HHHHHHHHHHHHHHHHHHHHHHHHHHHHH-	32	29	0	90.625	0	92.9165	0.79	NZ_CP007727.1_ORF.89147	Klebsiella	Alpha
NZ_CP063140.1_ORF.9996.pdb	--HHHHHHHHHHHHHHHHHHHHHHHHHHHHH-	32	29	0	90.625	0	92.9165	0.79	NZ_CP008827.1_ORF.72543	Klebsiella	Alpha
NZ_CP063140.1_ORF.9996.pdb	--HHHHHHHHHHHHHHHHHHHHHHHHHHHHH-	32	29	0	90.625	0	92.9165	0.79	NZ_CP011980.1_ORF.21799	Klebsiella	Alpha
NZ_CP063140.1_ORF.9996.pdb	--HHHHHHHHHHHHHHHHHHHHHHHHHHHHH-	32	29	0	90.625	0	92.9165	0.79	NZ_CP011976.1_ORF.39129	Klebsiella	Alpha
NZ_CP063140.1_ORF.9996.pdb	--HHHHHHHHHHHHHHHHHHHHHHHHHHHHH-	32	29	0	90.625	0	92.9165	0.79	NZ_CP011985.1_ORF.21779	Klebsiella	Alpha
NZ_CP063140.1_ORF.9996.pdb	--HHHHHHHHHHHHHHHHHHHHHHHHHHHHH-	32	29	0	90.625	0	92.9165	0.79	NZ_CP006918.1_ORF.38503	Klebsiella	Alpha
NZ_CP063140.1_ORF.9996.pdb	--HHHHHHHHHHHHHHHHHHHHHHHHHHHHH-	32	29	0	90.625	0	92.9165	0.79	NZ_CP006923.1_ORF.22097	Klebsiella	Alpha
NZ_CP063140.1_ORF.9996.pdb	--HHHHHHHHHHHHHHHHHHHHHHHHHHHHH-	32	29	0	90.625	0	92.9165	0.79	NZ_CP008797.1_ORF.41061	Klebsiella	Alpha
NZ_CP063140.1_ORF.9996.pdb	--HHHHHHHHHHHHHHHHHHHHHHHHHHHHH-	32	29	0	90.625	0	92.9165	0.79	NZ_CP008831.1_ORF.87448	Klebsiella	Alpha
NZ_CP063140.1_ORF.9996.pdb	--HHHHHHHHHHHHHHHHHHHHHHHHHHHHH-	32	29	0	90.625	0	92.9165	0.79	NZ_CP008841.1_ORF.58922	Klebsiella	Alpha
NZ_CP063140.1_ORF.9996.pdb	--HHHHHHHHHHHHHHHHHHHHHHHHHHHHH-	32	29	0	90.625	0	92.9165	0.79	NZ_CP025005.1_ORF.39273	Klebsiella	Alpha
NZ_CP063140.1_ORF.9996.pdb	--HHHHHHHHHHHHHHHHHHHHHHHHHHHHH-	32	29	0	90.625	0	92.9165	0.79	NZ_CP025008.1_ORF.5909	Klebsiella	Alpha
NZ_CP063140.1_ORF.9996.pdb	--HHHHHHHHHHHHHHHHHHHHHHHHHHHHH-	32	29	0	90.625	0	92.9165	0.79	NZ_CP025037.1_ORF.5881	Klebsiella	Alpha
NZ_CP063140.1_ORF.9996.pdb	--HHHHHHHHHHHHHHHHHHHHHHHHHHHHH-	32	29	0	90.625	0	92.9165	0.79	NZ_CP027146.1_ORF.12229	Klebsiella	Alpha
NZ_CP063140.1_ORF.9996.pdb	--HHHHHHHHHHHHHHHHHHHHHHHHHHHHH-	32	29	0	90.625	0	92.9165	0.79	NZ_CP027160.1_ORF.56588	Klebsiella	Alpha
NZ_CP063140.1_ORF.9996.pdb	--HHHHHHHHHHHHHHHHHHHHHHHHHHHHH-	32	29	0	90.625	0	92.9165	0.79	NZ_CP020498.1_ORF.38031	Klebsiella	Alpha
NZ_CP063140.1_ORF.9996.pdb	--HHHHHHHHHHHHHHHHHHHHHHHHHHHHH-	32	29	0	90.625	0	92.9165	0.79	NZ_CP029099.1_ORF.39341	Klebsiella	Alpha
NZ_CP063140.1_ORF.9996.pdb	--HHHHHHHHHHHHHHHHHHHHHHHHHHHHH-	32	29	0	90.625	0	92.9165	0.79	NZ_CP029128.1_ORF.36274	Klebsiella	Alpha
NZ_CP063140.1_ORF.9996.pdb	--HHHHHHHHHHHHHHHHHHHHHHHHHHHHH-	32	29	0	90.625	0	92.9165	0.79	NZ_CP030341.1_ORF.6767	Klebsiella	Alpha
NZ_CP063140.1_ORF.9996.pdb	--HHHHHHHHHHHHHHHHHHHHHHHHHHHHH-	32	29	0	90.625	0	92.9165	0.79	NZ_CP009771.1_ORF.58156	Klebsiella	Alpha
NZ_CP063140.1_ORF.9996.pdb	--HHHHHHHHHHHHHHHHHHHHHHHHHHHHH-	32	29	0	90.625	0	92.9165	0.79	NZ_CP009775.1_ORF.74603	Klebsiella	Alpha
NZ_CP063140.1_ORF.9996.pdb	--HHHHHHHHHHHHHHHHHHHHHHHHHHHHH-	32	29	0	90.625	0	92.9165	0.79	NZ_CP009872.1_ORF.71087	Klebsiella	Alpha
NZ_CP063140.1_ORF.9996.pdb	--HHHHHHHHHHHHHHHHHHHHHHHHHHHHH-	32	29	0	90.625	0	92.9165	0.79	NZ_CP010392.1_ORF.38477	Klebsiella	Alpha
NZ_CP063140.1_ORF.9996.pdb	--HHHHHHHHHHHHHHHHHHHHHHHHHHHHH-	32	29	0	90.625	0	92.9165	0.79	NZ_CP043047.1_ORF.68833	Klebsiella	Alpha
NZ_CP063140.1_ORF.9996.pdb	--HHHHHHHHHHHHHHHHHHHHHHHHHHHHH-	32	29	0	90.625	0	92.9165	0.79	NZ_CP042545.1_ORF.8037	Klebsiella	Alpha
NZ_CP063140.1_ORF.9996.pdb	--HHHHHHHHHHHHHHHHHHHHHHHHHHHHH-	32	29	0	90.625	0	92.9165	0.79	NZ_CP058325.1_ORF.88340	Klebsiella	Alpha
NZ_CP063140.1_ORF.9996.pdb	--HHHHHHHHHHHHHHHHHHHHHHHHHHHHH-	32	29	0	90.625	0	92.9165	0.79	NZ_CP037928.1_ORF.22535	Klebsiella	Alpha
NZ_CP063140.1_ORF.9996.pdb	--HHHHHHHHHHHHHHHHHHHHHHHHHHHHH-	32	29	0	90.625	0	92.9165	0.79	NZ_CP061389.1_ORF.61409	Klebsiella	Alpha
NZ_CP063140.1_ORF.9996.pdb	--HHHHHHHHHHHHHHHHHHHHHHHHHHHHH-	32	29	0	90.625	0	92.9165	0.79	NZ_CP061396.1_ORF.5982	Klebsiella	Alpha
NZ_CP063140.1_ORF.9996.pdb	--HHHHHHHHHHHHHHHHHHHHHHHHHHHHH-	32	29	0	90.625	0	92.9165	0.79	NZ_CP061399.1_ORF.22694	Klebsiella	Alpha
NZ_CP063140.1_ORF.9996.pdb	--HHHHHHHHHHHHHHHHHHHHHHHHHHHHH-	32	29	0	90.625	0	92.9165	0.79	NZ_CP061385.1_ORF.88271	Klebsiella	Alpha
NZ_CP063140.1_ORF.9996.pdb	--HHHHHHHHHHHHHHHHHHHHHHHHHHHHH-	32	29	0	90.625	0	92.9165	0.79	NZ_CP054268.1_ORF.5832	Klebsiella	Alpha
NZ_CP063140.1_ORF.9996.pdb	--HHHHHHHHHHHHHHHHHHHHHHHHHHHHH-	32	29	0	90.625	0	92.9165	0.79	NZ_CP042309.1_ORF.83385	Klebsiella	Alpha
NZ_CP063140.1_ORF.9996.pdb	--HHHHHHHHHHHHHHHHHHHHHHHHHHHHH-	32	29	0	90.625	0	92.9165	0.79	NZ_CP042310.1_ORF.68261	Klebsiella	Alpha
NZ_CP063140.1_ORF.9996.pdb	--HHHHHHHHHHHHHHHHHHHHHHHHHHHHH-	32	29	0	90.625	0	92.9165	0.79	NZ_CP042311.1_ORF.85113	Klebsiella	Alpha
NZ_CP063140.1_ORF.9996.pdb	--HHHHHHHHHHHHHHHHHHHHHHHHHHHHH-	32	29	0	90.625	0	92.9165	0.79	NZ_CP042318.1_ORF.67640	Klebsiella	Alpha
NZ_CP063140.1_ORF.9996.pdb	--HHHHHHHHHHHHHHHHHHHHHHHHHHHHH-	32	29	0	90.625	0	92.9165	0.79	NZ_CP042320.1_ORF.83988	Klebsiella	Alpha
NZ_CP063140.1_ORF.9996.pdb	--HHHHHHHHHHHHHHHHHHHHHHHHHHHHH-	32	29	0	90.625	0	92.9165	0.79	NZ_CP042321.1_ORF.67230	Klebsiella	Alpha
NZ_CP063140.1_ORF.9996.pdb	--HHHHHHHHHHHHHHHHHHHHHHHHHHHHH-	32	29	0	90.625	0	92.9165	0.79	NZ_CP011647.1_ORF.69085	Klebsiella	Alpha
NZ_CP063140.1_ORF.9996.pdb	--HHHHHHHHHHHHHHHHHHHHHHHHHHHHH-	32	29	0	90.625	0	92.9165	0.79	NZ_CP058960.1_ORF.62607	Klebsiella	Alpha
NZ_CP063140.1_ORF.9996.pdb	--HHHHHHHHHHHHHHHHHHHHHHHHHHHHH-	32	29	0	90.625	0	92.9165	0.79	NZ_CP056136.1_ORF.25744	Klebsiella	Alpha
NZ_CP063140.1_ORF.9996.pdb	--HHHHHHHHHHHHHHHHHHHHHHHHHHHHH-	32	29	0	90.625	0	92.9165	0.79	NZ_CP056701.1_ORF.84665	Klebsiella	Alpha
NZ_CP063140.1_ORF.9996.pdb	--HHHHHHHHHHHHHHHHHHHHHHHHHHHHH-	32	29	0	90.625	0	92.9165	0.79	NZ_CP014647.1_ORF.89177	Klebsiella	Alpha
NZ_CP063140.1_ORF.9996.pdb	--HHHHHHHHHHHHHHHHHHHHHHHHHHHHH-	32	29	0	90.625	0	92.9165	0.79	NZ_CP027048.1_ORF.39336	Klebsiella	Alpha
NZ_CP063140.1_ORF.9996.pdb	--HHHHHHHHHHHHHHHHHHHHHHHHHHHHH-	32	29	0	90.625	0	92.9165	0.79	NZ_CP027053.1_ORF.1494	Klebsiella	Alpha
NZ_CP063140.1_ORF.9996.pdb	--HHHHHHHHHHHHHHHHHHHHHHHHHHHHH-	32	29	0	90.625	0	92.9165	0.79	NZ_CP015822.1_ORF.79088	Klebsiella	Alpha
NZ_CP063140.1_ORF.9996.pdb	--HHHHHHHHHHHHHHHHHHHHHHHHHHHHH-	32	29	0	90.625	0	92.9165	0.79	NZ_CP068602.1_ORF.5680	Klebsiella	Alpha
NZ_CP063140.1_ORF.9996.pdb	--HHHHHHHHHHHHHHHHHHHHHHHHHHHHH-	32	29	0	90.625	0	92.9165	0.79	NZ_CP068610.1_ORF.38734	Klebsiella	Alpha
NZ_CP063140.1_ORF.9996.pdb	--HHHHHHHHHHHHHHHHHHHHHHHHHHHHH-	32	29	0	90.625	0	92.9165	0.79	NZ_CP068614.1_ORF.39945	Klebsiella	Alpha
NZ_CP063140.1_ORF.9996.pdb	--HHHHHHHHHHHHHHHHHHHHHHHHHHHHH-	32	29	0	90.625	0	92.9165	0.79	NZ_CP068618.1_ORF.5540	Klebsiella	Alpha
NZ_CP063140.1_ORF.9996.pdb	--HHHHHHHHHHHHHHHHHHHHHHHHHHHHH-	32	29	0	90.625	0	92.9165	0.79	NZ_CP069046.1_ORF.5942	Klebsiella	Alpha
NZ_CP063140.1_ORF.9996.pdb	--HHHHHHHHHHHHHHHHHHHHHHHHHHHHH-	32	29	0	90.625	0	92.9165	0.79	NZ_CP070087.1_ORF.28060	Klebsiella	Alpha
NZ_CP063140.1_ORF.9996.pdb	--HHHHHHHHHHHHHHHHHHHHHHHHHHHHH-	32	29	0	90.625	0	92.9165	0.79	NZ_CP070564.1_ORF.89038	Klebsiella	Alpha
NZ_CP063140.1_ORF.9996.pdb	--HHHHHHHHHHHHHHHHHHHHHHHHHHHHH-	32	29	0	90.625	0	92.9165	0.79	NZ_CP077673.1_ORF.43678	Klebsiella	Alpha
NZ_CP063140.1_ORF.9996.pdb	--HHHHHHHHHHHHHHHHHHHHHHHHHHHHH-	32	29	0	90.625	0	92.9165	0.79	NZ_CP018428.1_ORF.91230	Klebsiella	Alpha
NZ_CP063140.1_ORF.9996.pdb	--HHHHHHHHHHHHHHHHHHHHHHHHHHHHH-	32	29	0	90.625	0	92.9165	0.79	NZ_CP018427.1_ORF.91160	Klebsiella	Alpha
NZ_CP063140.1_ORF.9996.pdb	--HHHHHHHHHHHHHHHHHHHHHHHHHHHHH-	32	29	0	90.625	0	92.9165	0.79	NZ_CP018437.1_ORF.57408	Klebsiella	Alpha
NZ_CP063140.1_ORF.9996.pdb	--HHHHHHHHHHHHHHHHHHHHHHHHHHHHH-	32	29	0	90.625	0	92.9165	0.79	NZ_CP018356.1_ORF.90386	Klebsiella	Alpha
NZ_CP063140.1_ORF.9996.pdb	--HHHHHHHHHHHHHHHHHHHHHHHHHHHHH-	32	29	0	90.625	0	92.9165	0.79	NZ_AP024750.1_ORF.5679	Klebsiella	Alpha
NZ_CP063140.1_ORF.9996.pdb	--HHHHHHHHHHHHHHHHHHHHHHHHHHHHH-	32	29	0	90.625	0	92.9165	0.79	NZ_AP024753.1_ORF.22010	Klebsiella	Alpha
NZ_CP063140.1_ORF.9996.pdb	--HHHHHHHHHHHHHHHHHHHHHHHHHHHHH-	32	29	0	90.625	0	92.9165	0.79	NZ_AP024756.1_ORF.94558	Klebsiella	Alpha
NZ_CP063140.1_ORF.9996.pdb	--HHHHHHHHHHHHHHHHHHHHHHHHHHHHH-	32	29	0	90.625	0	92.9165	0.79	NZ_AP024760.1_ORF.5585	Klebsiella	Alpha
NZ_CP063140.1_ORF.9996.pdb	--HHHHHHHHHHHHHHHHHHHHHHHHHHHHH-	32	29	0	90.625	0	92.9165	0.79	NZ_AP024763.1_ORF.38621	Klebsiella	Alpha
NZ_CP063140.1_ORF.9996.pdb	--HHHHHHHHHHHHHHHHHHHHHHHHHHHHH-	32	29	0	90.625	0	92.9165	0.79	NZ_AP024766.1_ORF.21790	Klebsiella	Alpha
NZ_CP063140.1_ORF.9996.pdb	--HHHHHHHHHHHHHHHHHHHHHHHHHHHHH-	32	29	0	90.625	0	92.9165	0.79	NZ_AP024769.1_ORF.37936	Klebsiella	Alpha
NZ_CP063140.1_ORF.9996.pdb	--HHHHHHHHHHHHHHHHHHHHHHHHHHHHH-	32	29	0	90.625	0	92.9165	0.79	NZ_AP024772.1_ORF.5524	Klebsiella	Alpha
NZ_CP063140.1_ORF.9996.pdb	--HHHHHHHHHHHHHHHHHHHHHHHHHHHHH-	32	29	0	90.625	0	92.9165	0.79	NZ_AP024775.1_ORF.21590	Klebsiella	Alpha
NZ_CP063140.1_ORF.9996.pdb	--HHHHHHHHHHHHHHHHHHHHHHHHHHHHH-	32	29	0	90.625	0	92.9165	0.79	NZ_AP024778.1_ORF.21594	Klebsiella	Alpha
NZ_CP063140.1_ORF.9996.pdb	--HHHHHHHHHHHHHHHHHHHHHHHHHHHHH-	32	29	0	90.625	0	92.9165	0.79	NZ_AP024781.1_ORF.5618	Klebsiella	Alpha
NZ_CP063140.1_ORF.9996.pdb	--HHHHHHHHHHHHHHHHHHHHHHHHHHHHH-	32	29	0	90.625	0	92.9165	0.79	NZ_AP024784.1_ORF.38231	Klebsiella	Alpha
NZ_CP063140.1_ORF.9996.pdb	--HHHHHHHHHHHHHHHHHHHHHHHHHHHHH-	32	29	0	90.625	0	92.9165	0.79	NZ_AP024788.1_ORF.22079	Klebsiella	Alpha
NZ_CP063140.1_ORF.9996.pdb	--HHHHHHHHHHHHHHHHHHHHHHHHHHHHH-	32	29	0	90.625	0	92.9165	0.79	NZ_AP024792.1_ORF.38812	Klebsiella	Alpha
NZ_CP063140.1_ORF.9996.pdb	--HHHHHHHHHHHHHHHHHHHHHHHHHHHHH-	32	29	0	90.625	0	92.9165	0.79	NZ_AP024795.1_ORF.38505	Klebsiella	Alpha
NZ_CP063140.1_ORF.9996.pdb	--HHHHHHHHHHHHHHHHHHHHHHHHHHHHH-	32	29	0	90.625	0	92.9165	0.79	NZ_CP081897.1_ORF.21532	Klebsiella	Alpha
NZ_CP063140.1_ORF.9996.pdb	--HHHHHHHHHHHHHHHHHHHHHHHHHHHHH-	32	29	0	90.625	0	92.9165	0.79	NZ_CP084852.1_ORF.93043	Klebsiella	Alpha
NZ_CP063140.1_ORF.9996.pdb	--HHHHHHHHHHHHHHHHHHHHHHHHHHHHH-	32	29	0	90.625	0	92.9165	0.79	NZ_LR130548.1_ORF.22419	Klebsiella	Alpha
NZ_CP063140.1_ORF.9996.pdb	--HHHHHHHHHHHHHHHHHHHHHHHHHHHHH-	32	29	0	90.625	0	92.9165	0.79	NZ_LR890209.1_ORF.76270	Klebsiella	Alpha
NZ_CP063140.1_ORF.9996.pdb	--HHHHHHHHHHHHHHHHHHHHHHHHHHHHH-	32	29	0	90.625	0	92.9165	0.79	NZ_LR890726.1_ORF.5670	Klebsiella	Alpha
NZ_CP063140.1_ORF.9996.pdb	--HHHHHHHHHHHHHHHHHHHHHHHHHHHHH-	32	29	0	90.625	0	92.9165	0.79	NZ_CP015392.1_ORF.5979	Klebsiella	Alpha
NZ_CP063140.1_ORF.9996.pdb	--HHHHHHHHHHHHHHHHHHHHHHHHHHHHH-	32	29	0	90.625	0	92.9165	0.79	NZ_CP020071.1_ORF.67871	Klebsiella	Alpha
NZ_CP063140.1_ORF.9996.pdb	--HHHHHHHHHHHHHHHHHHHHHHHHHHHHH-	32	29	0	90.625	0	92.9165	0.79	NZ_CP020108.1_ORF.30982	Klebsiella	Alpha
NZ_CP063140.1_ORF.9996.pdb	--HHHHHHHHHHHHHHHHHHHHHHHHHHHHH-	32	29	0	90.625	0	92.9165	0.79	NZ_CP020358.1_ORF.116824	Klebsiella	Alpha
NZ_CP063140.1_ORF.9996.pdb	--HHHHHHHHHHHHHHHHHHHHHHHHHHHHH-	32	29	0	90.625	0	92.9165	0.79	NZ_CP020837.1_ORF.75583	Klebsiella	Alpha
NZ_CP063140.1_ORF.9996.pdb	--HHHHHHHHHHHHHHHHHHHHHHHHHHHHH-	32	29	0	90.625	0	92.9165	0.79	NZ_CP021539.1_ORF.71447	Klebsiella	Alpha
NZ_CP063140.1_ORF.9996.pdb	--HHHHHHHHHHHHHHHHHHHHHHHHHHHHH-	32	29	0	90.625	0	92.9165	0.79	NZ_CP021549.1_ORF.57197	Klebsiella	Alpha
NZ_CP063140.1_ORF.9996.pdb	--HHHHHHHHHHHHHHHHHHHHHHHHHHHHH-	32	29	0	90.625	0	92.9165	0.79	NZ_CP021718.1_ORF.76965	Klebsiella	Alpha
NZ_CP063140.1_ORF.9996.pdb	--HHHHHHHHHHHHHHHHHHHHHHHHHHHHH-	32	29	0	90.625	0	92.9165	0.79	NZ_CP021751.1_ORF.72502	Klebsiella	Alpha
NZ_CP063140.1_ORF.9996.pdb	--HHHHHHHHHHHHHHHHHHHHHHHHHHHHH-	32	29	0	90.625	0	92.9165	0.79	NZ_CP021833.1_ORF.95619	Klebsiella	Alpha
NZ_CP063140.1_ORF.9996.pdb	--HHHHHHHHHHHHHHHHHHHHHHHHHHHHH-	32	29	0	90.625	0	92.9165	0.79	NZ_CP021859.1_ORF.94441	Klebsiella	Alpha
NZ_CP063140.1_ORF.9996.pdb	--HHHHHHHHHHHHHHHHHHHHHHHHHHHHH-	32	29	0	90.625	0	92.9165	0.79	NZ_CP021950.1_ORF.48628	Klebsiella	Alpha
NZ_CP063140.1_ORF.9996.pdb	--HHHHHHHHHHHHHHHHHHHHHHHHHHHHH-	32	29	0	90.625	0	92.9165	0.79	NZ_CP022573.1_ORF.14023	Klebsiella	Alpha
NZ_CP063140.1_ORF.9996.pdb	--HHHHHHHHHHHHHHHHHHHHHHHHHHHHH-	32	29	0	90.625	0	92.9165	0.79	NZ_CP022691.2_ORF.22633	Klebsiella	Alpha
NZ_CP063140.1_ORF.9996.pdb	--HHHHHHHHHHHHHHHHHHHHHHHHHHHHH-	32	29	0	90.625	0	92.9165	0.79	NC_010067.1_ORF.79662	Salmonella	Alpha
NZ_CP063140.1_ORF.9996.pdb	--HHHHHHHHHHHHHHHHHHHHHHHHHHHHH-	32	29	0	90.625	0	92.9165	0.79	NZ_CP074661.1_ORF.39451	Salmonella	Alpha
NZ_CP063140.1_ORF.9996.pdb	--HHHHHHHHHHHHHHHHHHHHHHHHHHHHH-	32	29	0	90.625	0	92.9165	0.79	NZ_CP018642.1_ORF.48363	Salmonella	Alpha
NZ_CP063140.1_ORF.9996.pdb	--HHHHHHHHHHHHHHHHHHHHHHHHHHHHH-	32	29	0	90.625	0	92.9165	0.79	NZ_CP028157.1_ORF.75680	Salmonella	Alpha
NZ_CP063140.1_ORF.9996.pdb	--HHHHHHHHHHHHHHHHHHHHHHHHHHHHH-	32	29	0	90.625	0	92.9165	0.79	NZ_CP028151.1_ORF.75680	Salmonella	Alpha
NZ_CP063140.1_ORF.9996.pdb	--HHHHHHHHHHHHHHHHHHHHHHHHHHHHH-	32	29	0	90.625	0	92.9165	0.79	NZ_CP029991.1_ORF.23020	Salmonella	Alpha
NZ_CP063140.1_ORF.9996.pdb	--HHHHHHHHHHHHHHHHHHHHHHHHHHHHH-	32	29	0	90.625	0	92.9165	0.79	NZ_CP033340.1_ORF.6398	Salmonella	Alpha
NZ_CP063140.1_ORF.9996.pdb	--HHHHHHHHHHHHHHHHHHHHHHHHHHHHH-	32	29	0	90.625	0	92.9165	0.79	NZ_CP041011.1_ORF.74782	Salmonella	Alpha
NZ_CP063140.1_ORF.9996.pdb	--HHHHHHHHHHHHHHHHHHHHHHHHHHHHH-	32	29	0	90.625	0	92.9165	0.79	NZ_CP053584.1_ORF.40947	Salmonella	Alpha
NZ_CP063140.1_ORF.9996.pdb	--HHHHHHHHHHHHHHHHHHHHHHHHHHHHH-	32	29	0	90.625	0	92.9165	0.79	NZ_CP053584.1_ORF.57073	Salmonella	Alpha
NZ_CP063140.1_ORF.9996.pdb	--HHHHHHHHHHHHHHHHHHHHHHHHHHHHH-	32	29	0	90.625	0	92.9165	0.79	NZ_CP059886.1_ORF.95498	Salmonella	Alpha
NZ_CP063140.1_ORF.9996.pdb	--HHHHHHHHHHHHHHHHHHHHHHHHHHHHH-	32	29	0	90.625	0	92.9165	0.79	NZ_CP067337.1_ORF.6599	Salmonella	Alpha
NZ_CP063140.1_ORF.9996.pdb	--HHHHHHHHHHHHHHHHHHHHHHHHHHHHH-	32	29	0	90.625	0	92.9165	0.79	NZ_CP063140.1_ORF.6265	Salmonella	Alpha
NZ_CP063140.1_ORF.9996.pdb	--HHHHHHHHHHHHHHHHHHHHHHHHHHHHH-	32	29	0	90.625	0	92.9165	0.79	NZ_CP082954.1_ORF.59899	Salmonella	Alpha
NZ_CP063140.1_ORF.9996.pdb	--HHHHHHHHHHHHHHHHHHHHHHHHHHHHH-	32	29	0	90.625	0	92.9165	0.79	NZ_CP006693.1_ORF.35900	Salmonella	Alpha
NZ_CP063140.1_ORF.9996.pdb	--HHHHHHHHHHHHHHHHHHHHHHHHHHHHH-	32	29	0	90.625	0	92.9165	0.79	NZ_CP011642.1_ORF.44544	Serratia	Alpha
NZ_CP063140.1_ORF.9996.pdb	--HHHHHHHHHHHHHHHHHHHHHHHHHHHHH-	32	29	0	90.625	0	92.9165	0.79	NZ_CP018925.1_ORF.80845	Serratia	Alpha
NZ_CP063140.1_ORF.9996.pdb	--HHHHHHHHHHHHHHHHHHHHHHHHHHHHH-	32	29	0	90.625	0	92.9165	0.79	NZ_CP020503.1_ORF.83459	Serratia	Alpha
NZ_CP063140.1_ORF.9996.pdb	--HHHHHHHHHHHHHHHHHHHHHHHHHHHHH-	32	29	0	90.625	0	92.9165	0.79	NZ_CP020507.1_ORF.81854	Serratia	Alpha
NZ_CP063140.1_ORF.9996.pdb	--HHHHHHHHHHHHHHHHHHHHHHHHHHHHH-	32	29	0	90.625	0	92.9165	0.79	NZ_CP029449.1_ORF.13209	Serratia	Alpha
NZ_CP063140.1_ORF.9996.pdb	--HHHHHHHHHHHHHHHHHHHHHHHHHHHHH-	32	29	0	90.625	0	92.9165	0.79	NZ_CP072652.1_ORF.27919	Serratia	Alpha
NZ_CP063140.1_ORF.9996.pdb	--HHHHHHHHHHHHHHHHHHHHHHHHHHHHH-	32	29	0	90.625	0	92.9165	0.79	NZ_CP083690.1_ORF.29299	Serratia	Alpha
NZ_CP063140.1_ORF.9996.pdb	--HHHHHHHHHHHHHHHHHHHHHHHHHHHHH-	32	29	0	90.625	0	92.9165	0.79	NZ_LR134493.1_ORF.39864	Serratia	Alpha
NZ_CP063140.1_ORF.9996.pdb	--HHHHHHHHHHHHHHHHHHHHHHHHHHHHH-	32	29	0	90.625	0	92.9165	0.79	NZ_CP038281.1_ORF.1827		Alpha
NZ_CP063140.1_ORF.9996.pdb	--HHHHHHHHHHHHHHHHHHHHHHHHHHHHH-	32	29	0	90.625	0	92.9165	0.79	NZ_CP038281.1_ORF.73847		Alpha
NZ_CP063140.1_ORF.9996.pdb	--HHHHHHHHHHHHHHHHHHHHHHHHHHHHH-	32	29	0	90.625	0	92.9165	0.79	NZ_CP079752.1_ORF.24765		Alpha
NZ_CP063140.1_ORF.9996.pdb	--HHHHHHHHHHHHHHHHHHHHHHHHHHHHH-	32	29	0	90.625	0	92.9165	0.79	NZ_AP013063.1_ORF.79282		Alpha
NZ_CP063140.1_ORF.9996.pdb	--HHHHHHHHHHHHHHHHHHHHHHHHHHHHH-	32	29	0	90.625	0	92.9165	0.79	NZ_CP020507.1_ORF.66375		Alpha
NZ_CP063140.1_ORF.9996.pdb	--HHHHHHHHHHHHHHHHHHHHHHHHHHHHH-	32	29	0	90.625	0	92.9165	0.79	NZ_AP024847.1_ORF.51263		Alpha
NZ_CP063140.1_ORF.9996.pdb	--HHHHHHHHHHHHHHHHHHHHHHHHHHHHH-	32	29	0	90.625	0	92.9165	0.79	NZ_CP057483.1_ORF.70175	Citrobacter	Alpha
NZ_CP063140.1_ORF.9996.pdb	--HHHHHHHHHHHHHHHHHHHHHHHHHHHHH-	32	29	0	90.625	0	92.9165	0.79	NZ_CP056888.1_ORF.26955	Citrobacter	Alpha
NZ_CP063140.1_ORF.9996.pdb	--HHHHHHHHHHHHHHHHHHHHHHHHHHHHH-	32	29	0	90.625	0	92.9165	0.79	NZ_CP063238.1_ORF.63863		Alpha
NZ_CP063140.1_ORF.9996.pdb	--HHHHHHHHHHHHHHHHHHHHHHHHHHHHH-	32	29	0	90.625	0	92.9165	0.79	NZ_CP063945.1_ORF.18914	Klebsiella	Alpha
NZ_CP063215.1_ORF.5397.pdb	-HHHHHHHHHHHHHHHHHHHHHHHHHHHHH-	31	29	0	93.5484	0	87.602	0.82	NZ_CP063215.1_ORF.5397	Klebsiella	Alpha
NZ_CP063229.1_ORF.21780.pdb	-HHHHHHHHHHHHHHHHHHH-	21	19	0	90.4762	0	91.4559	0.6	NZ_CP063229.1_ORF.21780	Serratia	Alpha
NZ_CP063229.1_ORF.32882.pdb	--SEEEEE-SSEEEEEETTSEEEEEEEETTTEEEEEEEE------	45	0	27	0	60	81.3553	0.28	NZ_CP063229.1_ORF.32882	Serratia	Beta
NZ_CP063229.1_ORF.32882.pdb	--SEEEEE-SSEEEEEETTSEEEEEEEETTTEEEEEEEE------	45	0	27	0	60	81.3553	0.28	NZ_CP005927.1_ORF.88706	Serratia	Beta
NZ_CP063229.1_ORF.32882.pdb	--SEEEEE-SSEEEEEETTSEEEEEEEETTTEEEEEEEE------	45	0	27	0	60	81.3553	0.28	NZ_AP019009.1_ORF.1557	Serratia	Beta
NZ_CP063229.1_ORF.32882.pdb	--SEEEEE-SSEEEEEETTSEEEEEEEETTTEEEEEEEE------	45	0	27	0	60	81.3553	0.28	NZ_CP053927.1_ORF.31689	Serratia	Beta
NZ_CP063229.1_ORF.34418.pdb	-HHHHHHHHHHHHHHHHHHHHH-	23	21	0	91.3043	0	90.0761	0.66	NZ_CP063229.1_ORF.34418	Serratia	Alpha
NZ_CP063229.1_ORF.34418.pdb	-HHHHHHHHHHHHHHHHHHHHH-	23	21	0	91.3043	0	90.0761	0.66	NZ_CP026050.1_ORF.52740	Serratia	Alpha
NZ_CP063229.1_ORF.34418.pdb	-HHHHHHHHHHHHHHHHHHHHH-	23	21	0	91.3043	0	90.0761	0.66	NZ_AP013063.1_ORF.15774	Serratia	Alpha
NZ_CP063229.1_ORF.34418.pdb	-HHHHHHHHHHHHHHHHHHHHH-	23	21	0	91.3043	0	90.0761	0.66	NZ_CP012685.1_ORF.15533	Serratia	Alpha
NZ_CP063229.1_ORF.34418.pdb	-HHHHHHHHHHHHHHHHHHHHH-	23	21	0	91.3043	0	90.0761	0.66	NZ_CP018923.1_ORF.14835	Serratia	Alpha
NZ_CP063229.1_ORF.34418.pdb	-HHHHHHHHHHHHHHHHHHHHH-	23	21	0	91.3043	0	90.0761	0.66	NZ_CP018925.1_ORF.15813	Serratia	Alpha
NZ_CP063229.1_ORF.34418.pdb	-HHHHHHHHHHHHHHHHHHHHH-	23	21	0	91.3043	0	90.0761	0.66	NZ_CP027533.1_ORF.31439	Serratia	Alpha
NZ_CP063229.1_ORF.34418.pdb	-HHHHHHHHHHHHHHHHHHHHH-	23	21	0	91.3043	0	90.0761	0.66	NZ_CP027539.1_ORF.44758	Serratia	Alpha
NZ_CP063229.1_ORF.34418.pdb	-HHHHHHHHHHHHHHHHHHHHH-	23	21	0	91.3043	0	90.0761	0.66	NZ_CP028946.1_ORF.21780	Serratia	Alpha
NZ_CP063229.1_ORF.34418.pdb	-HHHHHHHHHHHHHHHHHHHHH-	23	21	0	91.3043	0	90.0761	0.66	NZ_CP028948.1_ORF.84022	Serratia	Alpha
NZ_CP063229.1_ORF.34418.pdb	-HHHHHHHHHHHHHHHHHHHHH-	23	21	0	91.3043	0	90.0761	0.66	NZ_CP028949.1_ORF.67261	Serratia	Alpha
NZ_CP063229.1_ORF.34418.pdb	-HHHHHHHHHHHHHHHHHHHHH-	23	21	0	91.3043	0	90.0761	0.66	NZ_CP029715.1_ORF.57	Serratia	Alpha
NZ_CP063229.1_ORF.34418.pdb	-HHHHHHHHHHHHHHHHHHHHH-	23	21	0	91.3043	0	90.0761	0.66	NZ_CP029746.1_ORF.38550	Serratia	Alpha
NZ_CP063229.1_ORF.34418.pdb	-HHHHHHHHHHHHHHHHHHHHH-	23	21	0	91.3043	0	90.0761	0.66	NZ_CP047682.1_ORF.63427	Serratia	Alpha
NZ_CP063229.1_ORF.34418.pdb	-HHHHHHHHHHHHHHHHHHHHH-	23	21	0	91.3043	0	90.0761	0.66	NZ_CP047688.1_ORF.18318	Serratia	Alpha
NZ_CP063229.1_ORF.34418.pdb	-HHHHHHHHHHHHHHHHHHHHH-	23	21	0	91.3043	0	90.0761	0.66	NZ_CP047685.1_ORF.18404	Serratia	Alpha
NZ_CP063229.1_ORF.34418.pdb	-HHHHHHHHHHHHHHHHHHHHH-	23	21	0	91.3043	0	90.0761	0.66	NZ_CP047691.1_ORF.33616	Serratia	Alpha
NZ_CP063229.1_ORF.34418.pdb	-HHHHHHHHHHHHHHHHHHHHH-	23	21	0	91.3043	0	90.0761	0.66	NZ_CP063238.1_ORF.17899	Serratia	Alpha
NZ_CP063229.1_ORF.34418.pdb	-HHHHHHHHHHHHHHHHHHHHH-	23	21	0	91.3043	0	90.0761	0.66	NZ_AP024847.1_ORF.33318	Serratia	Alpha
NZ_CP063229.1_ORF.34418.pdb	-HHHHHHHHHHHHHHHHHHHHH-	23	21	0	91.3043	0	90.0761	0.66	NZ_HG738868.1_ORF.3179	Serratia	Alpha
NZ_CP063229.1_ORF.34418.pdb	-HHHHHHHHHHHHHHHHHHHHH-	23	21	0	91.3043	0	90.0761	0.66	NZ_CP047391.1_ORF.31151	Serratia	Alpha
NZ_CP063229.1_ORF.68408.pdb	--HHHHHHHHHHHHHHHHHH-	21	18	0	85.7143	0	88.261	0.57	NZ_CP063229.1_ORF.68408	Serratia	Alpha
NZ_CP063229.1_ORF.68408.pdb	--HHHHHHHHHHHHHHHHHH-	21	18	0	85.7143	0	88.261	0.57	NZ_HG326223.1_ORF.81723	Serratia	Alpha
NZ_CP063229.1_ORF.68408.pdb	--HHHHHHHHHHHHHHHHHH-	21	18	0	85.7143	0	88.261	0.57	NZ_CP005927.1_ORF.38629	Serratia	Alpha
NZ_CP063229.1_ORF.68408.pdb	--HHHHHHHHHHHHHHHHHH-	21	18	0	85.7143	0	88.261	0.57	NZ_CP003424.1_ORF.62752	Serratia	Alpha
NZ_CP063229.1_ORF.68408.pdb	--HHHHHHHHHHHHHHHHHH-	21	18	0	85.7143	0	88.261	0.57	NZ_CP026050.1_ORF.43258	Serratia	Alpha
NZ_CP063229.1_ORF.68408.pdb	--HHHHHHHHHHHHHHHHHH-	21	18	0	85.7143	0	88.261	0.57	NZ_AP013063.1_ORF.80076	Serratia	Alpha
NZ_CP063229.1_ORF.68408.pdb	--HHHHHHHHHHHHHHHHHH-	21	18	0	85.7143	0	88.261	0.57	NZ_CP012639.1_ORF.11716	Serratia	Alpha
NZ_CP063229.1_ORF.68408.pdb	--HHHHHHHHHHHHHHHHHH-	21	18	0	85.7143	0	88.261	0.57	NZ_CP012685.1_ORF.50880	Serratia	Alpha
NZ_CP063229.1_ORF.68408.pdb	--HHHHHHHHHHHHHHHHHH-	21	18	0	85.7143	0	88.261	0.57	NZ_CP013046.2_ORF.85417	Serratia	Alpha
NZ_CP063229.1_ORF.68408.pdb	--HHHHHHHHHHHHHHHHHH-	21	18	0	85.7143	0	88.261	0.57	NZ_CP018924.1_ORF.68406	Serratia	Alpha
NZ_CP063229.1_ORF.68408.pdb	--HHHHHHHHHHHHHHHHHH-	21	18	0	85.7143	0	88.261	0.57	NZ_CP018927.1_ORF.66164	Serratia	Alpha
NZ_CP063229.1_ORF.68408.pdb	--HHHHHHHHHHHHHHHHHH-	21	18	0	85.7143	0	88.261	0.57	NZ_CP018923.1_ORF.76096	Serratia	Alpha
NZ_CP063229.1_ORF.68408.pdb	--HHHHHHHHHHHHHHHHHH-	21	18	0	85.7143	0	88.261	0.57	NZ_CP018925.1_ORF.66923	Serratia	Alpha
NZ_CP063229.1_ORF.68408.pdb	--HHHHHHHHHHHHHHHHHH-	21	18	0	85.7143	0	88.261	0.57	NZ_CP018926.1_ORF.81032	Serratia	Alpha
NZ_CP063229.1_ORF.68408.pdb	--HHHHHHHHHHHHHHHHHH-	21	18	0	85.7143	0	88.261	0.57	NZ_CP018919.1_ORF.81206	Serratia	Alpha
NZ_CP063229.1_ORF.68408.pdb	--HHHHHHHHHHHHHHHHHH-	21	18	0	85.7143	0	88.261	0.57	NZ_CP026702.1_ORF.30476	Serratia	Alpha
NZ_CP063229.1_ORF.68408.pdb	--HHHHHHHHHHHHHHHHHH-	21	18	0	85.7143	0	88.261	0.57	NZ_CP027533.1_ORF.81601	Serratia	Alpha
NZ_CP063229.1_ORF.68408.pdb	--HHHHHHHHHHHHHHHHHH-	21	18	0	85.7143	0	88.261	0.57	NZ_CP027539.1_ORF.38676	Serratia	Alpha
NZ_CP063229.1_ORF.68408.pdb	--HHHHHHHHHHHHHHHHHH-	21	18	0	85.7143	0	88.261	0.57	NZ_CP028946.1_ORF.44698	Serratia	Alpha
NZ_CP063229.1_ORF.68408.pdb	--HHHHHHHHHHHHHHHHHH-	21	18	0	85.7143	0	88.261	0.57	NZ_CP028947.1_ORF.64335	Serratia	Alpha
NZ_CP063229.1_ORF.68408.pdb	--HHHHHHHHHHHHHHHHHH-	21	18	0	85.7143	0	88.261	0.57	NZ_CP028948.1_ORF.24203	Serratia	Alpha
NZ_CP063229.1_ORF.68408.pdb	--HHHHHHHHHHHHHHHHHH-	21	18	0	85.7143	0	88.261	0.57	NZ_CP028949.1_ORF.40826	Serratia	Alpha
NZ_CP063229.1_ORF.68408.pdb	--HHHHHHHHHHHHHHHHHH-	21	18	0	85.7143	0	88.261	0.57	NZ_CP027300.1_ORF.49982	Serratia	Alpha
NZ_CP063229.1_ORF.68408.pdb	--HHHHHHHHHHHHHHHHHH-	21	18	0	85.7143	0	88.261	0.57	NZ_CP021164.1_ORF.78479	Serratia	Alpha
NZ_CP063229.1_ORF.68408.pdb	--HHHHHHHHHHHHHHHHHH-	21	18	0	85.7143	0	88.261	0.57	NZ_CP029715.1_ORF.65877	Serratia	Alpha
NZ_CP063229.1_ORF.68408.pdb	--HHHHHHHHHHHHHHHHHH-	21	18	0	85.7143	0	88.261	0.57	NZ_CP029746.1_ORF.69516	Serratia	Alpha
NZ_CP063229.1_ORF.68408.pdb	--HHHHHHHHHHHHHHHHHH-	21	18	0	85.7143	0	88.261	0.57	NZ_CP031316.1_ORF.48850	Serratia	Alpha
NZ_CP063229.1_ORF.68408.pdb	--HHHHHHHHHHHHHHHHHH-	21	18	0	85.7143	0	88.261	0.57	NZ_CP033504.1_ORF.65668	Serratia	Alpha
NZ_CP063229.1_ORF.68408.pdb	--HHHHHHHHHHHHHHHHHH-	21	18	0	85.7143	0	88.261	0.57	NZ_CP033831.1_ORF.42955	Serratia	Alpha
NZ_CP063229.1_ORF.68408.pdb	--HHHHHHHHHHHHHHHHHH-	21	18	0	85.7143	0	88.261	0.57	NZ_AP019009.1_ORF.63293	Serratia	Alpha
NZ_CP063229.1_ORF.68408.pdb	--HHHHHHHHHHHHHHHHHH-	21	18	0	85.7143	0	88.261	0.57	NZ_CP038662.1_ORF.80974	Serratia	Alpha
NZ_CP063229.1_ORF.68408.pdb	--HHHHHHHHHHHHHHHHHH-	21	18	0	85.7143	0	88.261	0.57	NZ_CP041129.1_ORF.80491	Serratia	Alpha
NZ_CP063229.1_ORF.68408.pdb	--HHHHHHHHHHHHHHHHHH-	21	18	0	85.7143	0	88.261	0.57	NZ_CP041132.1_ORF.66553	Serratia	Alpha
NZ_CP063229.1_ORF.68408.pdb	--HHHHHHHHHHHHHHHHHH-	21	18	0	85.7143	0	88.261	0.57	NZ_CP053572.1_ORF.63660	Serratia	Alpha
NZ_CP063229.1_ORF.68408.pdb	--HHHHHHHHHHHHHHHHHH-	21	18	0	85.7143	0	88.261	0.57	NZ_CP047391.1_ORF.76513	Serratia	Alpha
NZ_CP063229.1_ORF.68408.pdb	--HHHHHHHHHHHHHHHHHH-	21	18	0	85.7143	0	88.261	0.57	NZ_CP047679.1_ORF.82106	Serratia	Alpha
NZ_CP063229.1_ORF.68408.pdb	--HHHHHHHHHHHHHHHHHH-	21	18	0	85.7143	0	88.261	0.57	NZ_CP047682.1_ORF.7144	Serratia	Alpha
NZ_CP063229.1_ORF.68408.pdb	--HHHHHHHHHHHHHHHHHH-	21	18	0	85.7143	0	88.261	0.57	NZ_CP047688.1_ORF.82445	Serratia	Alpha
NZ_CP063229.1_ORF.68408.pdb	--HHHHHHHHHHHHHHHHHH-	21	18	0	85.7143	0	88.261	0.57	NZ_CP047685.1_ORF.67082	Serratia	Alpha
NZ_CP063229.1_ORF.68408.pdb	--HHHHHHHHHHHHHHHHHH-	21	18	0	85.7143	0	88.261	0.57	NZ_CP047691.1_ORF.82161	Serratia	Alpha
NZ_CP063229.1_ORF.68408.pdb	--HHHHHHHHHHHHHHHHHH-	21	18	0	85.7143	0	88.261	0.57	NZ_AP021873.1_ORF.49721	Serratia	Alpha
NZ_CP063229.1_ORF.68408.pdb	--HHHHHHHHHHHHHHHHHH-	21	18	0	85.7143	0	88.261	0.57	NZ_CP050013.1_ORF.48648	Serratia	Alpha
NZ_CP063229.1_ORF.68408.pdb	--HHHHHHHHHHHHHHHHHH-	21	18	0	85.7143	0	88.261	0.57	NZ_CP053378.1_ORF.49128	Serratia	Alpha
NZ_CP063229.1_ORF.68408.pdb	--HHHHHHHHHHHHHHHHHH-	21	18	0	85.7143	0	88.261	0.57	NZ_CP055161.1_ORF.33495	Serratia	Alpha
NZ_CP063229.1_ORF.68408.pdb	--HHHHHHHHHHHHHHHHHH-	21	18	0	85.7143	0	88.261	0.57	NZ_CP053925.1_ORF.86892	Serratia	Alpha
NZ_CP063229.1_ORF.68408.pdb	--HHHHHHHHHHHHHHHHHH-	21	18	0	85.7143	0	88.261	0.57	NZ_CP060276.1_ORF.63109	Serratia	Alpha
NZ_CP063229.1_ORF.68408.pdb	--HHHHHHHHHHHHHHHHHH-	21	18	0	85.7143	0	88.261	0.57	NZ_CP063238.1_ORF.49885	Serratia	Alpha
NZ_CP063229.1_ORF.68408.pdb	--HHHHHHHHHHHHHHHHHH-	21	18	0	85.7143	0	88.261	0.57	NZ_CP063354.1_ORF.71755	Serratia	Alpha
NZ_CP063229.1_ORF.68408.pdb	--HHHHHHHHHHHHHHHHHH-	21	18	0	85.7143	0	88.261	0.57	NZ_CP065032.1_ORF.60499	Serratia	Alpha
NZ_CP063229.1_ORF.68408.pdb	--HHHHHHHHHHHHHHHHHH-	21	18	0	85.7143	0	88.261	0.57	NZ_CP054277.1_ORF.70115	Serratia	Alpha
NZ_CP063229.1_ORF.68408.pdb	--HHHHHHHHHHHHHHHHHH-	21	18	0	85.7143	0	88.261	0.57	NZ_CP068214.1_ORF.65693	Serratia	Alpha
NZ_CP063229.1_ORF.68408.pdb	--HHHHHHHHHHHHHHHHHH-	21	18	0	85.7143	0	88.261	0.57	NZ_CP071188.1_ORF.77740	Serratia	Alpha
NZ_CP063229.1_ORF.68408.pdb	--HHHHHHHHHHHHHHHHHH-	21	18	0	85.7143	0	88.261	0.57	NZ_CP071190.1_ORF.77736	Serratia	Alpha
NZ_CP063229.1_ORF.68408.pdb	--HHHHHHHHHHHHHHHHHH-	21	18	0	85.7143	0	88.261	0.57	NZ_CP071194.1_ORF.77792	Serratia	Alpha
NZ_CP063229.1_ORF.68408.pdb	--HHHHHHHHHHHHHHHHHH-	21	18	0	85.7143	0	88.261	0.57	NZ_CP071192.1_ORF.49070	Serratia	Alpha
NZ_CP063229.1_ORF.68408.pdb	--HHHHHHHHHHHHHHHHHH-	21	18	0	85.7143	0	88.261	0.57	NZ_CP071196.1_ORF.77831	Serratia	Alpha
NZ_CP063229.1_ORF.68408.pdb	--HHHHHHHHHHHHHHHHHH-	21	18	0	85.7143	0	88.261	0.57	NZ_CP071198.1_ORF.77811	Serratia	Alpha
NZ_CP063229.1_ORF.68408.pdb	--HHHHHHHHHHHHHHHHHH-	21	18	0	85.7143	0	88.261	0.57	NZ_CP071200.1_ORF.77783	Serratia	Alpha
NZ_CP063229.1_ORF.68408.pdb	--HHHHHHHHHHHHHHHHHH-	21	18	0	85.7143	0	88.261	0.57	NZ_CP071202.1_ORF.48964	Serratia	Alpha
NZ_CP063229.1_ORF.68408.pdb	--HHHHHHHHHHHHHHHHHH-	21	18	0	85.7143	0	88.261	0.57	NZ_CP071204.1_ORF.77868	Serratia	Alpha
NZ_CP063229.1_ORF.68408.pdb	--HHHHHHHHHHHHHHHHHH-	21	18	0	85.7143	0	88.261	0.57	NZ_CP071206.1_ORF.77740	Serratia	Alpha
NZ_CP063229.1_ORF.68408.pdb	--HHHHHHHHHHHHHHHHHH-	21	18	0	85.7143	0	88.261	0.57	NZ_CP071208.1_ORF.77786	Serratia	Alpha
NZ_CP063229.1_ORF.68408.pdb	--HHHHHHHHHHHHHHHHHH-	21	18	0	85.7143	0	88.261	0.57	NZ_CP071210.1_ORF.77815	Serratia	Alpha
NZ_CP063229.1_ORF.68408.pdb	--HHHHHHHHHHHHHHHHHH-	21	18	0	85.7143	0	88.261	0.57	NZ_CP071212.1_ORF.77741	Serratia	Alpha
NZ_CP063229.1_ORF.68408.pdb	--HHHHHHHHHHHHHHHHHH-	21	18	0	85.7143	0	88.261	0.57	NZ_CP071214.1_ORF.63371	Serratia	Alpha
NZ_CP063229.1_ORF.68408.pdb	--HHHHHHHHHHHHHHHHHH-	21	18	0	85.7143	0	88.261	0.57	NZ_CP071216.1_ORF.77736	Serratia	Alpha
NZ_CP063229.1_ORF.68408.pdb	--HHHHHHHHHHHHHHHHHH-	21	18	0	85.7143	0	88.261	0.57	NZ_CP071218.1_ORF.77740	Serratia	Alpha
NZ_CP063229.1_ORF.68408.pdb	--HHHHHHHHHHHHHHHHHH-	21	18	0	85.7143	0	88.261	0.57	NZ_CP071222.1_ORF.49056	Serratia	Alpha
NZ_CP063229.1_ORF.68408.pdb	--HHHHHHHHHHHHHHHHHH-	21	18	0	85.7143	0	88.261	0.57	NZ_CP071224.1_ORF.77868	Serratia	Alpha
NZ_CP063229.1_ORF.68408.pdb	--HHHHHHHHHHHHHHHHHH-	21	18	0	85.7143	0	88.261	0.57	NZ_CP071226.1_ORF.77740	Serratia	Alpha
NZ_CP063229.1_ORF.68408.pdb	--HHHHHHHHHHHHHHHHHH-	21	18	0	85.7143	0	88.261	0.57	NZ_CP071228.1_ORF.49061	Serratia	Alpha
NZ_CP063229.1_ORF.68408.pdb	--HHHHHHHHHHHHHHHHHH-	21	18	0	85.7143	0	88.261	0.57	NZ_CP071232.1_ORF.77793	Serratia	Alpha
NZ_CP063229.1_ORF.68408.pdb	--HHHHHHHHHHHHHHHHHH-	21	18	0	85.7143	0	88.261	0.57	NZ_CP071230.1_ORF.77737	Serratia	Alpha
NZ_CP063229.1_ORF.68408.pdb	--HHHHHHHHHHHHHHHHHH-	21	18	0	85.7143	0	88.261	0.57	NZ_CP071234.1_ORF.49072	Serratia	Alpha
NZ_CP063229.1_ORF.68408.pdb	--HHHHHHHHHHHHHHHHHH-	21	18	0	85.7143	0	88.261	0.57	NZ_CP071238.1_ORF.77859	Serratia	Alpha
NZ_CP063229.1_ORF.68408.pdb	--HHHHHHHHHHHHHHHHHH-	21	18	0	85.7143	0	88.261	0.57	NZ_CP071240.1_ORF.49057	Serratia	Alpha
NZ_CP063229.1_ORF.68408.pdb	--HHHHHHHHHHHHHHHHHH-	21	18	0	85.7143	0	88.261	0.57	NZ_CP071220.1_ORF.77896	Serratia	Alpha
NZ_CP063229.1_ORF.68408.pdb	--HHHHHHHHHHHHHHHHHH-	21	18	0	85.7143	0	88.261	0.57	NZ_CP071236.1_ORF.77938	Serratia	Alpha
NZ_CP063229.1_ORF.68408.pdb	--HHHHHHHHHHHHHHHHHH-	21	18	0	85.7143	0	88.261	0.57	NZ_CP071242.1_ORF.77906	Serratia	Alpha
NZ_CP063229.1_ORF.68408.pdb	--HHHHHHHHHHHHHHHHHH-	21	18	0	85.7143	0	88.261	0.57	NZ_CP071244.1_ORF.77737	Serratia	Alpha
NZ_CP063229.1_ORF.68408.pdb	--HHHHHHHHHHHHHHHHHH-	21	18	0	85.7143	0	88.261	0.57	NZ_CP071320.1_ORF.20191	Serratia	Alpha
NZ_CP063229.1_ORF.68408.pdb	--HHHHHHHHHHHHHHHHHH-	21	18	0	85.7143	0	88.261	0.57	NZ_CP072199.1_ORF.73498	Serratia	Alpha
NZ_CP063229.1_ORF.68408.pdb	--HHHHHHHHHHHHHHHHHH-	21	18	0	85.7143	0	88.261	0.57	NZ_CP076651.1_ORF.58642	Serratia	Alpha
NZ_CP063229.1_ORF.68408.pdb	--HHHHHHHHHHHHHHHHHH-	21	18	0	85.7143	0	88.261	0.57	NZ_CP074168.1_ORF.19879	Serratia	Alpha
NZ_CP063229.1_ORF.68408.pdb	--HHHHHHHHHHHHHHHHHH-	21	18	0	85.7143	0	88.261	0.57	NZ_AP024847.1_ORF.82626	Serratia	Alpha
NZ_CP063229.1_ORF.68408.pdb	--HHHHHHHHHHHHHHHHHH-	21	18	0	85.7143	0	88.261	0.57	NZ_HG738868.1_ORF.48220	Serratia	Alpha
NZ_CP063229.1_ORF.68408.pdb	--HHHHHHHHHHHHHHHHHH-	21	18	0	85.7143	0	88.261	0.57	NZ_CP016948.1_ORF.65140	Serratia	Alpha
NZ_CP063229.1_ORF.68408.pdb	--HHHHHHHHHHHHHHHHHH-	21	18	0	85.7143	0	88.261	0.57	NZ_CP018929.1_ORF.53782	Serratia	Alpha
NZ_CP063229.1_ORF.68408.pdb	--HHHHHHHHHHHHHHHHHH-	21	18	0	85.7143	0	88.261	0.57	NZ_CP018930.1_ORF.53301	Serratia	Alpha
NZ_CP063229.1_ORF.68408.pdb	--HHHHHHHHHHHHHHHHHH-	21	18	0	85.7143	0	88.261	0.57	NZ_CP018915.1_ORF.65873	Serratia	Alpha
NZ_CP063229.1_ORF.68408.pdb	--HHHHHHHHHHHHHHHHHH-	21	18	0	85.7143	0	88.261	0.57	NZ_CP018917.1_ORF.68686	Serratia	Alpha
NZ_CP063229.1_ORF.68408.pdb	--HHHHHHHHHHHHHHHHHH-	21	18	0	85.7143	0	88.261	0.57	NZ_CP018928.1_ORF.68654	Serratia	Alpha
NZ_CP063229.1_ORF.68408.pdb	--HHHHHHHHHHHHHHHHHH-	21	18	0	85.7143	0	88.261	0.57	NZ_CP041125.1_ORF.65885	Serratia	Alpha
NZ_CP063229.1_ORF.68408.pdb	--HHHHHHHHHHHHHHHHHH-	21	18	0	85.7143	0	88.261	0.57	NZ_CP041130.1_ORF.50967	Serratia	Alpha
NZ_CP063229.1_ORF.68408.pdb	--HHHHHHHHHHHHHHHHHH-	21	18	0	85.7143	0	88.261	0.57	NZ_CP041134.1_ORF.50963	Serratia	Alpha
NZ_CP063229.1_ORF.68408.pdb	--HHHHHHHHHHHHHHHHHH-	21	18	0	85.7143	0	88.261	0.57	NZ_CP041123.1_ORF.65892	Serratia	Alpha
NZ_CP063229.1_ORF.68408.pdb	--HHHHHHHHHHHHHHHHHH-	21	18	0	85.7143	0	88.261	0.57	NZ_CP033623.1_ORF.81851	Serratia	Alpha
NZ_CP063229.1_ORF.68408.pdb	--HHHHHHHHHHHHHHHHHH-	21	18	0	85.7143	0	88.261	0.57	NZ_CP050447.1_ORF.57100	Serratia	Alpha
NZ_CP063229.1_ORF.68408.pdb	--HHHHHHHHHHHHHHHHHH-	21	18	0	85.7143	0	88.261	0.57	CP047605.1_ORF.80751	Serratia	Alpha
NZ_CP063229.1_ORF.68408.pdb	--HHHHHHHHHHHHHHHHHH-	21	18	0	85.7143	0	88.261	0.57	NZ_CP053927.1_ORF.82449	Serratia	Alpha
NZ_CP063229.1_ORF.91498.pdb	--HHHHHHHHHHHHHHHHHHHHHHH-	26	23	0	88.4615	0	95.0524	0.69	NZ_CP063229.1_ORF.91498	Serratia	Alpha
NZ_CP063229.1_ORF.91498.pdb	--HHHHHHHHHHHHHHHHHHHHHHH-	26	23	0	88.4615	0	95.0524	0.69	NZ_CP026050.1_ORF.21150	Serratia	Alpha
NZ_CP063229.1_ORF.91498.pdb	--HHHHHHHHHHHHHHHHHHHHHHH-	26	23	0	88.4615	0	95.0524	0.69	NZ_AP013063.1_ORF.58227	Serratia	Alpha
NZ_CP063229.1_ORF.91498.pdb	--HHHHHHHHHHHHHHHHHHHHHHH-	26	23	0	88.4615	0	95.0524	0.69	NZ_CP011642.1_ORF.5392	Serratia	Alpha
NZ_CP063229.1_ORF.91498.pdb	--HHHHHHHHHHHHHHHHHHHHHHH-	26	23	0	88.4615	0	95.0524	0.69	NZ_CP012685.1_ORF.43459	Serratia	Alpha
NZ_CP063229.1_ORF.91498.pdb	--HHHHHHHHHHHHHHHHHHHHHHH-	26	23	0	88.4615	0	95.0524	0.69	NZ_CP018923.1_ORF.68885	Serratia	Alpha
NZ_CP063229.1_ORF.91498.pdb	--HHHHHHHHHHHHHHHHHHHHHHH-	26	23	0	88.4615	0	95.0524	0.69	NZ_CP018917.1_ORF.75493	Serratia	Alpha
NZ_CP063229.1_ORF.91498.pdb	--HHHHHHHHHHHHHHHHHHHHHHH-	26	23	0	88.4615	0	95.0524	0.69	NZ_CP018925.1_ORF.74302	Serratia	Alpha
NZ_CP063229.1_ORF.91498.pdb	--HHHHHHHHHHHHHHHHHHHHHHH-	26	23	0	88.4615	0	95.0524	0.69	NZ_CP026383.1_ORF.87244	Serratia	Alpha
NZ_CP063229.1_ORF.91498.pdb	--HHHHHHHHHHHHHHHHHHHHHHH-	26	23	0	88.4615	0	95.0524	0.69	NZ_CP026702.1_ORF.6603	Serratia	Alpha
NZ_CP063229.1_ORF.91498.pdb	--HHHHHHHHHHHHHHHHHHHHHHH-	26	23	0	88.4615	0	95.0524	0.69	NZ_CP027533.1_ORF.59008	Serratia	Alpha
NZ_CP063229.1_ORF.91498.pdb	--HHHHHHHHHHHHHHHHHHHHHHH-	26	23	0	88.4615	0	95.0524	0.69	NZ_CP027539.1_ORF.880	Serratia	Alpha
NZ_CP063229.1_ORF.91498.pdb	--HHHHHHHHHHHHHHHHHHHHHHH-	26	23	0	88.4615	0	95.0524	0.69	NZ_CP020503.1_ORF.60792	Serratia	Alpha
NZ_CP063229.1_ORF.91498.pdb	--HHHHHHHHHHHHHHHHHHHHHHH-	26	23	0	88.4615	0	95.0524	0.69	NZ_CP020507.1_ORF.90100	Serratia	Alpha
NZ_CP063229.1_ORF.91498.pdb	--HHHHHHHHHHHHHHHHHHHHHHH-	26	23	0	88.4615	0	95.0524	0.69	NZ_CP028946.1_ORF.51391	Serratia	Alpha
NZ_CP063229.1_ORF.91498.pdb	--HHHHHHHHHHHHHHHHHHHHHHH-	26	23	0	88.4615	0	95.0524	0.69	NZ_CP028948.1_ORF.2420	Serratia	Alpha
NZ_CP063229.1_ORF.91498.pdb	--HHHHHHHHHHHHHHHHHHHHHHH-	26	23	0	88.4615	0	95.0524	0.69	NZ_CP028949.1_ORF.19300	Serratia	Alpha
NZ_CP063229.1_ORF.91498.pdb	--HHHHHHHHHHHHHHHHHHHHHHH-	26	23	0	88.4615	0	95.0524	0.69	NZ_CP029449.1_ORF.37732	Serratia	Alpha
NZ_CP063229.1_ORF.91498.pdb	--HHHHHHHHHHHHHHHHHHHHHHH-	26	23	0	88.4615	0	95.0524	0.69	NZ_CP029715.1_ORF.72540	Serratia	Alpha
NZ_CP063229.1_ORF.91498.pdb	--HHHHHHHHHHHHHHHHHHHHHHH-	26	23	0	88.4615	0	95.0524	0.69	NZ_CP029746.1_ORF.75892	Serratia	Alpha
NZ_CP063229.1_ORF.91498.pdb	--HHHHHHHHHHHHHHHHHHHHHHH-	26	23	0	88.4615	0	95.0524	0.69	NZ_CP042512.1_ORF.76716	Serratia	Alpha
NZ_CP063229.1_ORF.91498.pdb	--HHHHHHHHHHHHHHHHHHHHHHH-	26	23	0	88.4615	0	95.0524	0.69	NZ_CP033623.1_ORF.59177	Serratia	Alpha
NZ_CP063229.1_ORF.91498.pdb	--HHHHHHHHHHHHHHHHHHHHHHH-	26	23	0	88.4615	0	95.0524	0.69	NZ_CP047391.1_ORF.69139	Serratia	Alpha
NZ_CP063229.1_ORF.91498.pdb	--HHHHHHHHHHHHHHHHHHHHHHH-	26	23	0	88.4615	0	95.0524	0.69	NZ_CP047682.1_ORF.44733	Serratia	Alpha
NZ_CP063229.1_ORF.91498.pdb	--HHHHHHHHHHHHHHHHHHHHHHH-	26	23	0	88.4615	0	95.0524	0.69	NZ_CP047688.1_ORF.89687	Serratia	Alpha
NZ_CP063229.1_ORF.91498.pdb	--HHHHHHHHHHHHHHHHHHHHHHH-	26	23	0	88.4615	0	95.0524	0.69	NZ_CP047685.1_ORF.89384	Serratia	Alpha
NZ_CP063229.1_ORF.91498.pdb	--HHHHHHHHHHHHHHHHHHHHHHH-	26	23	0	88.4615	0	95.0524	0.69	NZ_CP047691.1_ORF.74353	Serratia	Alpha
NZ_CP063229.1_ORF.91498.pdb	--HHHHHHHHHHHHHHHHHHHHHHH-	26	23	0	88.4615	0	95.0524	0.69	NZ_CP083690.1_ORF.21786	Serratia	Alpha
NZ_CP063229.1_ORF.91498.pdb	--HHHHHHHHHHHHHHHHHHHHHHH-	26	23	0	88.4615	0	95.0524	0.69	NZ_CP053925.1_ORF.62305	Serratia	Alpha
NZ_CP063229.1_ORF.91498.pdb	--HHHHHHHHHHHHHHHHHHHHHHH-	26	23	0	88.4615	0	95.0524	0.69	NZ_CP053927.1_ORF.74449	Serratia	Alpha
NZ_CP063229.1_ORF.91498.pdb	--HHHHHHHHHHHHHHHHHHHHHHH-	26	23	0	88.4615	0	95.0524	0.69	NZ_CP063238.1_ORF.71954	Serratia	Alpha
NZ_CP063229.1_ORF.91498.pdb	--HHHHHHHHHHHHHHHHHHHHHHH-	26	23	0	88.4615	0	95.0524	0.69	NZ_AP024847.1_ORF.89888	Serratia	Alpha
NZ_CP063229.1_ORF.91498.pdb	--HHHHHHHHHHHHHHHHHHHHHHH-	26	23	0	88.4615	0	95.0524	0.69	NZ_HG738868.1_ORF.69101	Serratia	Alpha
NZ_CP063229.1_ORF.91498.pdb	--HHHHHHHHHHHHHHHHHHHHHHH-	26	23	0	88.4615	0	95.0524	0.69	NZ_LR890657.1_ORF.94855	Serratia	Alpha
NZ_CP063241.1_ORF.59690.pdb	--HHHHHHHHHHHHHHHHHT-	21	17	0	80.9524	0	81.5602	0.62	NZ_CP063241.1_ORF.59690	Pectobacterium	Alpha
NZ_CP063241.1_ORF.59690.pdb	--HHHHHHHHHHHHHHHHHT-	21	17	0	80.9524	0	81.5602	0.62	NZ_CP009769.1_ORF.81101	Pectobacterium	Alpha
NZ_CP063241.1_ORF.59690.pdb	--HHHHHHHHHHHHHHHHHT-	21	17	0	80.9524	0	81.5602	0.62	NZ_CP020350.1_ORF.43709	Pectobacterium	Alpha
NZ_CP063241.1_ORF.59690.pdb	--HHHHHHHHHHHHHHHHHT-	21	17	0	80.9524	0	81.5602	0.62	NZ_CP024780.1_ORF.37514	Pectobacterium	Alpha
NZ_CP063241.1_ORF.59690.pdb	--HHHHHHHHHHHHHHHHHT-	21	17	0	80.9524	0	81.5602	0.62	NZ_CP065031.1_ORF.25397	Pectobacterium	Alpha
NZ_CP063241.1_ORF.59690.pdb	--HHHHHHHHHHHHHHHHHT-	21	17	0	80.9524	0	81.5602	0.62	NZ_CP046377.1_ORF.59083	Pectobacterium	Alpha
NZ_CP063241.1_ORF.59690.pdb	--HHHHHHHHHHHHHHHHHT-	21	17	0	80.9524	0	81.5602	0.62	NZ_CP059955.1_ORF.96195	Pectobacterium	Alpha
NZ_CP063241.1_ORF.59690.pdb	--HHHHHHHHHHHHHHHHHT-	21	17	0	80.9524	0	81.5602	0.62	NZ_CP059956.1_ORF.7160	Pectobacterium	Alpha
NZ_CP063241.1_ORF.59690.pdb	--HHHHHHHHHHHHHHHHHT-	21	17	0	80.9524	0	81.5602	0.62	NZ_CP059957.1_ORF.9400	Pectobacterium	Alpha
NZ_CP063241.1_ORF.59690.pdb	--HHHHHHHHHHHHHHHHHT-	21	17	0	80.9524	0	81.5602	0.62	NZ_CP059958.1_ORF.15345	Pectobacterium	Alpha
NZ_CP063241.1_ORF.59690.pdb	--HHHHHHHHHHHHHHHHHT-	21	17	0	80.9524	0	81.5602	0.62	NZ_CP059959.1_ORF.92402	Pectobacterium	Alpha
NZ_CP063241.1_ORF.59690.pdb	--HHHHHHHHHHHHHHHHHT-	21	17	0	80.9524	0	81.5602	0.62	NZ_CP059960.1_ORF.96497	Pectobacterium	Alpha
NZ_CP063241.1_ORF.59690.pdb	--HHHHHHHHHHHHHHHHHT-	21	17	0	80.9524	0	81.5602	0.62	NZ_CP059961.1_ORF.99040	Pectobacterium	Alpha
NZ_CP063241.1_ORF.59690.pdb	--HHHHHHHHHHHHHHHHHT-	21	17	0	80.9524	0	81.5602	0.62	NZ_CP059962.1_ORF.66761	Pectobacterium	Alpha
NZ_CP063241.1_ORF.59690.pdb	--HHHHHHHHHHHHHHHHHT-	21	17	0	80.9524	0	81.5602	0.62	NZ_CP059963.1_ORF.83702	Pectobacterium	Alpha
NZ_CP063241.1_ORF.59690.pdb	--HHHHHHHHHHHHHHHHHT-	21	17	0	80.9524	0	81.5602	0.62	NZ_CP085633.1_ORF.78545	Pectobacterium	Alpha
NZ_CP063241.1_ORF.60744.pdb	--EEEEEE-TTS-EEEEEE--	21	0	12	0	57.1429	85.0299	0.58	NZ_CP063241.1_ORF.60744	Pectobacterium	Beta
NZ_CP063241.1_ORF.60744.pdb	--EEEEEE-TTS-EEEEEE--	21	0	12	0	57.1429	85.0299	0.58	NZ_CP065030.1_ORF.81499	Pectobacterium	Beta
NZ_CP063241.1_ORF.60744.pdb	--EEEEEE-TTS-EEEEEE--	21	0	12	0	57.1429	85.0299	0.58	NZ_CP024842.1_ORF.45629	Pectobacterium	Beta
NZ_CP063241.1_ORF.60744.pdb	--EEEEEE-TTS-EEEEEE--	21	0	12	0	57.1429	85.0299	0.58	NZ_CP034938.1_ORF.27638	Pectobacterium	Beta
NZ_CP063241.1_ORF.60744.pdb	--EEEEEE-TTS-EEEEEE--	21	0	12	0	57.1429	85.0299	0.58	NZ_CP084654.1_ORF.8811	Pectobacterium	Beta
NZ_CP063241.1_ORF.78774.pdb	-EETTEEEEEEEEETTEEEEEEEE-BTTB--EEEEEEE-	39	0	26	0	66.6667	91.2778	0.51	NZ_CP063241.1_ORF.78774	Pectobacterium	Beta
NZ_CP063241.1_ORF.78774.pdb	-EETTEEEEEEEEETTEEEEEEEE-BTTB--EEEEEEE-	39	0	26	0	66.6667	91.2778	0.51	NZ_CP077421.1_ORF.45894	Pectobacterium	Beta
NZ_CP063241.1_ORF.78774.pdb	-EETTEEEEEEEEETTEEEEEEEE-BTTB--EEEEEEE-	39	0	26	0	66.6667	91.2778	0.51	NC_018525.1_ORF.63370	Pectobacterium	Beta
NZ_CP063241.1_ORF.78774.pdb	-EETTEEEEEEEEETTEEEEEEEE-BTTB--EEEEEEE-	39	0	26	0	66.6667	91.2778	0.51	NZ_CP009769.1_ORF.83162	Pectobacterium	Beta
NZ_CP063241.1_ORF.78774.pdb	-EETTEEEEEEEEETTEEEEEEEE-BTTB--EEEEEEE-	39	0	26	0	66.6667	91.2778	0.51	NZ_CP020350.1_ORF.45757	Pectobacterium	Beta
NZ_CP063241.1_ORF.78774.pdb	-EETTEEEEEEEEETTEEEEEEEE-BTTB--EEEEEEE-	39	0	26	0	66.6667	91.2778	0.51	NZ_CP017481.1_ORF.94621	Pectobacterium	Beta
NZ_CP063241.1_ORF.78774.pdb	-EETTEEEEEEEEETTEEEEEEEE-BTTB--EEEEEEE-	39	0	26	0	66.6667	91.2778	0.51	NZ_CP024780.1_ORF.39049	Pectobacterium	Beta
NZ_CP063241.1_ORF.78774.pdb	-EETTEEEEEEEEETTEEEEEEEE-BTTB--EEEEEEE-	39	0	26	0	66.6667	91.2778	0.51	NZ_CP024842.1_ORF.9286	Pectobacterium	Beta
NZ_CP063241.1_ORF.78774.pdb	-EETTEEEEEEEEETTEEEEEEEE-BTTB--EEEEEEE-	39	0	26	0	66.6667	91.2778	0.51	NZ_CP034276.1_ORF.65741	Pectobacterium	Beta
NZ_CP063241.1_ORF.78774.pdb	-EETTEEEEEEEEETTEEEEEEEE-BTTB--EEEEEEE-	39	0	26	0	66.6667	91.2778	0.51	NZ_CP065031.1_ORF.8588	Pectobacterium	Beta
NZ_CP063241.1_ORF.78774.pdb	-EETTEEEEEEEEETTEEEEEEEE-BTTB--EEEEEEE-	39	0	26	0	66.6667	91.2778	0.51	NZ_CP047495.1_ORF.92388	Pectobacterium	Beta
NZ_CP063241.1_ORF.78774.pdb	-EETTEEEEEEEEETTEEEEEEEE-BTTB--EEEEEEE-	39	0	26	0	66.6667	91.2778	0.51	NZ_CP046377.1_ORF.59660	Pectobacterium	Beta
NZ_CP063241.1_ORF.78774.pdb	-EETTEEEEEEEEETTEEEEEEEE-BTTB--EEEEEEE-	39	0	26	0	66.6667	91.2778	0.51	NZ_CP059955.1_ORF.79103	Pectobacterium	Beta
NZ_CP063241.1_ORF.78774.pdb	-EETTEEEEEEEEETTEEEEEEEE-BTTB--EEEEEEE-	39	0	26	0	66.6667	91.2778	0.51	NZ_CP059956.1_ORF.44280	Pectobacterium	Beta
NZ_CP063241.1_ORF.78774.pdb	-EETTEEEEEEEEETTEEEEEEEE-BTTB--EEEEEEE-	39	0	26	0	66.6667	91.2778	0.51	NZ_CP059957.1_ORF.10956	Pectobacterium	Beta
NZ_CP063241.1_ORF.78774.pdb	-EETTEEEEEEEEETTEEEEEEEE-BTTB--EEEEEEE-	39	0	26	0	66.6667	91.2778	0.51	NZ_CP059958.1_ORF.35557	Pectobacterium	Beta
NZ_CP063241.1_ORF.78774.pdb	-EETTEEEEEEEEETTEEEEEEEE-BTTB--EEEEEEE-	39	0	26	0	66.6667	91.2778	0.51	NZ_CP059959.1_ORF.75982	Pectobacterium	Beta
NZ_CP063241.1_ORF.78774.pdb	-EETTEEEEEEEEETTEEEEEEEE-BTTB--EEEEEEE-	39	0	26	0	66.6667	91.2778	0.51	NZ_CP059960.1_ORF.79583	Pectobacterium	Beta
NZ_CP063241.1_ORF.78774.pdb	-EETTEEEEEEEEETTEEEEEEEE-BTTB--EEEEEEE-	39	0	26	0	66.6667	91.2778	0.51	NZ_CP059961.1_ORF.81800	Pectobacterium	Beta
NZ_CP063241.1_ORF.78774.pdb	-EETTEEEEEEEEETTEEEEEEEE-BTTB--EEEEEEE-	39	0	26	0	66.6667	91.2778	0.51	NZ_CP059962.1_ORF.68408	Pectobacterium	Beta
NZ_CP063241.1_ORF.78774.pdb	-EETTEEEEEEEEETTEEEEEEEE-BTTB--EEEEEEE-	39	0	26	0	66.6667	91.2778	0.51	NZ_CP059963.1_ORF.103760	Pectobacterium	Beta
NZ_CP063241.1_ORF.78774.pdb	-EETTEEEEEEEEETTEEEEEEEE-BTTB--EEEEEEE-	39	0	26	0	66.6667	91.2778	0.51	NZ_CP084654.1_ORF.47379	Pectobacterium	Beta
NZ_CP063241.1_ORF.78774.pdb	-EETTEEEEEEEEETTEEEEEEEE-BTTB--EEEEEEE-	39	0	26	0	66.6667	91.2778	0.51	NZ_CP084656.1_ORF.95896	Pectobacterium	Beta
NZ_CP063241.1_ORF.78774.pdb	-EETTEEEEEEEEETTEEEEEEEE-BTTB--EEEEEEE-	39	0	26	0	66.6667	91.2778	0.51	NZ_CP084655.1_ORF.33359	Pectobacterium	Beta
NZ_CP063241.1_ORF.78774.pdb	-EETTEEEEEEEEETTEEEEEEEE-BTTB--EEEEEEE-	39	0	26	0	66.6667	91.2778	0.51	NZ_CP085633.1_ORF.80004	Pectobacterium	Beta
NZ_CP063241.1_ORF.8745.pdb	--EEEEE--TT--EEEEE--	20	0	10	0	50	82.9386	0.57	NZ_CP063241.1_ORF.8745	Pectobacterium	Beta
NZ_CP063241.1_ORF.8745.pdb	--EEEEE--TT--EEEEE--	20	0	10	0	50	82.9386	0.57	NZ_CP020350.1_ORF.64291	Pectobacterium	Beta
NZ_CP063241.1_ORF.8745.pdb	--EEEEE--TT--EEEEE--	20	0	10	0	50	82.9386	0.57	NZ_CP046377.1_ORF.98688	Pectobacterium	Beta
NZ_CP063241.1_ORF.8745.pdb	--EEEEE--TT--EEEEE--	20	0	10	0	50	82.9386	0.57	NZ_CP017482.1_ORF.23704	Pectobacterium	Beta
NZ_CP063241.1_ORF.90484.pdb	-HHHHHHHHHHHHHHHHHHHHHHH-	25	23	0	92	0	93.7144	0.68	NZ_CP063241.1_ORF.90484	Pectobacterium	Alpha
NZ_CP063241.1_ORF.90484.pdb	-HHHHHHHHHHHHHHHHHHHHHHH-	25	23	0	92	0	93.7144	0.68	NC_012917.1_ORF.94287	Pectobacterium	Alpha
NZ_CP063241.1_ORF.90484.pdb	-HHHHHHHHHHHHHHHHHHHHHHH-	25	23	0	92	0	93.7144	0.68	NZ_CP063773.1_ORF.90320	Pectobacterium	Alpha
NZ_CP063241.1_ORF.90484.pdb	-HHHHHHHHHHHHHHHHHHHHHHH-	25	23	0	92	0	93.7144	0.68	NC_018525.1_ORF.75565	Pectobacterium	Alpha
NZ_CP063241.1_ORF.90484.pdb	-HHHHHHHHHHHHHHHHHHHHHHH-	25	23	0	92	0	93.7144	0.68	NZ_CP024842.1_ORF.96480	Pectobacterium	Alpha
NZ_CP063241.1_ORF.90484.pdb	-HHHHHHHHHHHHHHHHHHHHHHH-	25	23	0	92	0	93.7144	0.68	NZ_CP084656.1_ORF.108807	Pectobacterium	Alpha
NZ_CP063241.1_ORF.90484.pdb	-HHHHHHHHHHHHHHHHHHHHHHH-	25	23	0	92	0	93.7144	0.68	NZ_CP017482.1_ORF.101578	Pectobacterium	Alpha
NZ_CP063241.1_ORF.90484.pdb	-HHHHHHHHHHHHHHHHHHHHHHH-	25	23	0	92	0	93.7144	0.68	NZ_CP034237.1_ORF.57774	Pectobacterium	Alpha
NZ_CP063241.1_ORF.90484.pdb	-HHHHHHHHHHHHHHHHHHHHHHH-	25	23	0	92	0	93.7144	0.68	NC_004547.2_ORF.100822	Pectobacterium	Alpha
NZ_CP063241.1_ORF.90484.pdb	-HHHHHHHHHHHHHHHHHHHHHHH-	25	23	0	92	0	93.7144	0.68	NZ_CP007744.1_ORF.98978	Pectobacterium	Alpha
NZ_CP063241.1_ORF.90484.pdb	-HHHHHHHHHHHHHHHHHHHHHHH-	25	23	0	92	0	93.7144	0.68	NZ_CP009125.1_ORF.99307	Pectobacterium	Alpha
NZ_CP063241.1_ORF.90484.pdb	-HHHHHHHHHHHHHHHHHHHHHHH-	25	23	0	92	0	93.7144	0.68	NZ_CP024956.1_ORF.98707	Pectobacterium	Alpha
NZ_CP063241.1_ORF.90484.pdb	-HHHHHHHHHHHHHHHHHHHHHHH-	25	23	0	92	0	93.7144	0.68	NZ_CP055224.1_ORF.40494	Pectobacterium	Alpha
NZ_CP063241.1_ORF.90484.pdb	-HHHHHHHHHHHHHHHHHHHHHHH-	25	23	0	92	0	93.7144	0.68	NZ_CP065031.1_ORF.40133	Pectobacterium	Alpha
NZ_CP063241.1_ORF.90484.pdb	-HHHHHHHHHHHHHHHHHHHHHHH-	25	23	0	92	0	93.7144	0.68	NZ_CP059955.1_ORF.92307	Pectobacterium	Alpha
NZ_CP063241.1_ORF.90484.pdb	-HHHHHHHHHHHHHHHHHHHHHHH-	25	23	0	92	0	93.7144	0.68	NZ_CP059957.1_ORF.24523	Pectobacterium	Alpha
NZ_CP063241.1_ORF.90484.pdb	-HHHHHHHHHHHHHHHHHHHHHHH-	25	23	0	92	0	93.7144	0.68	NZ_CP059958.1_ORF.49018	Pectobacterium	Alpha
NZ_CP063241.1_ORF.90484.pdb	-HHHHHHHHHHHHHHHHHHHHHHH-	25	23	0	92	0	93.7144	0.68	NZ_CP059959.1_ORF.70310	Pectobacterium	Alpha
NZ_CP063241.1_ORF.90484.pdb	-HHHHHHHHHHHHHHHHHHHHHHH-	25	23	0	92	0	93.7144	0.68	NZ_CP059960.1_ORF.111022	Pectobacterium	Alpha
NZ_CP063241.1_ORF.90484.pdb	-HHHHHHHHHHHHHHHHHHHHHHH-	25	23	0	92	0	93.7144	0.68	NZ_CP059961.1_ORF.76530	Pectobacterium	Alpha
NZ_CP063241.1_ORF.90484.pdb	-HHHHHHHHHHHHHHHHHHHHHHH-	25	23	0	92	0	93.7144	0.68	NZ_CP059962.1_ORF.100192	Pectobacterium	Alpha
NZ_CP063241.1_ORF.90484.pdb	-HHHHHHHHHHHHHHHHHHHHHHH-	25	23	0	92	0	93.7144	0.68	NZ_CP059963.1_ORF.61179	Pectobacterium	Alpha
NZ_CP063241.1_ORF.90484.pdb	-HHHHHHHHHHHHHHHHHHHHHHH-	25	23	0	92	0	93.7144	0.68	NZ_CP085633.1_ORF.92214	Pectobacterium	Alpha
NZ_CP063242.1_ORF.104672.pdb	-HHHHHHHHHHHHHHHHHHHS----	25	19	0	76	0	84.4421	0.64	NZ_CP063242.1_ORF.104672	Pectobacterium	Alpha
NZ_CP063242.1_ORF.104672.pdb	-HHHHHHHHHHHHHHHHHHHS----	25	19	0	76	0	84.4421	0.64	NZ_CP046376.1_ORF.108092	Pectobacterium	Alpha
NZ_CP063242.1_ORF.104672.pdb	-HHHHHHHHHHHHHHHHHHHS----	25	19	0	76	0	84.4421	0.64	NZ_CP015750.1_ORF.62734	Pectobacterium	Alpha
NZ_CP063242.1_ORF.41816.pdb	-HHHHHHHHHHHHHHHHHHHHHHTS---	28	22	0	78.5714	0	86.1885	0.76	NZ_CP063242.1_ORF.41816	Pectobacterium	Alpha
NZ_CP063242.1_ORF.41816.pdb	-HHHHHHHHHHHHHHHHHHHHHHTS---	28	22	0	78.5714	0	86.1885	0.76	NZ_CP059956.1_ORF.23328	Pectobacterium	Alpha
NZ_CP063242.1_ORF.41816.pdb	-HHHHHHHHHHHHHHHHHHHHHHTS---	28	22	0	78.5714	0	86.1885	0.76	NZ_CP065030.1_ORF.78792	Pectobacterium	Alpha
NZ_CP063242.1_ORF.41816.pdb	-HHHHHHHHHHHHHHHHHHHHHHTS---	28	22	0	78.5714	0	86.1885	0.76	NZ_CP066552.1_ORF.42599	Pectobacterium	Alpha
NZ_CP063242.1_ORF.46993.pdb	--EEEEEEEETTTEEEEEEEE-	22	0	16	0	72.7273	86.7779	0.69	NZ_CP063242.1_ORF.46993	Pectobacterium	Beta
NZ_CP063242.1_ORF.46993.pdb	--EEEEEEEETTTEEEEEEEE-	22	0	16	0	72.7273	86.7779	0.69	NZ_CP065030.1_ORF.66351	Pectobacterium	Beta
NZ_CP063242.1_ORF.46993.pdb	--EEEEEEEETTTEEEEEEEE-	22	0	16	0	72.7273	86.7779	0.69	NC_012917.1_ORF.102878	Pectobacterium	Beta
NZ_CP063242.1_ORF.46993.pdb	--EEEEEEEETTTEEEEEEEE-	22	0	16	0	72.7273	86.7779	0.69	NZ_CP024842.1_ORF.30129	Pectobacterium	Beta
NZ_CP063242.1_ORF.46993.pdb	--EEEEEEEETTTEEEEEEEE-	22	0	16	0	72.7273	86.7779	0.69	NZ_CP034276.1_ORF.86531	Pectobacterium	Beta
NZ_CP063242.1_ORF.46993.pdb	--EEEEEEEETTTEEEEEEEE-	22	0	16	0	72.7273	86.7779	0.69	NZ_CP034938.1_ORF.49514	Pectobacterium	Beta
NZ_CP063242.1_ORF.46993.pdb	--EEEEEEEETTTEEEEEEEE-	22	0	16	0	72.7273	86.7779	0.69	NZ_CP063773.1_ORF.80336	Pectobacterium	Beta
NZ_CP063242.1_ORF.46993.pdb	--EEEEEEEETTTEEEEEEEE-	22	0	16	0	72.7273	86.7779	0.69	NZ_CP065044.1_ORF.105722	Pectobacterium	Beta
NZ_CP063242.1_ORF.46993.pdb	--EEEEEEEETTTEEEEEEEE-	22	0	16	0	72.7273	86.7779	0.69	NZ_CP084023.1_ORF.47438	Pectobacterium	Beta
NZ_CP063242.1_ORF.46993.pdb	--EEEEEEEETTTEEEEEEEE-	22	0	16	0	72.7273	86.7779	0.69	NZ_CP084654.1_ORF.11696	Pectobacterium	Beta
NZ_CP063242.1_ORF.46993.pdb	--EEEEEEEETTTEEEEEEEE-	22	0	16	0	72.7273	86.7779	0.69	NZ_CP084656.1_ORF.98400	Pectobacterium	Beta
NZ_CP063242.1_ORF.55967.pdb	-EEEEEE---TT-S--EEEEEE-	23	0	12	0	52.1739	80.7171	0.62	NZ_CP063242.1_ORF.55967	Pectobacterium	Beta
NZ_CP063242.1_ORF.55967.pdb	-EEEEEE---TT-S--EEEEEE-	23	0	12	0	52.1739	80.7171	0.62	NZ_CP084032.1_ORF.20186	Pectobacterium	Beta
NZ_CP063242.1_ORF.55967.pdb	-EEEEEE---TT-S--EEEEEE-	23	0	12	0	52.1739	80.7171	0.62	NZ_CP051652.1_ORF.74498	Pectobacterium	Beta
NZ_CP063242.1_ORF.62587.pdb	-HHHHHHHHHHHHHHHHHH---	22	18	0	81.8182	0	84.0677	0.61	NZ_CP063242.1_ORF.62587	Pectobacterium	Alpha
NZ_CP063242.1_ORF.62587.pdb	-HHHHHHHHHHHHHHHHHH---	22	18	0	81.8182	0	84.0677	0.61	NZ_CP051652.1_ORF.62795	Pectobacterium	Alpha
NZ_CP063242.1_ORF.62587.pdb	-HHHHHHHHHHHHHHHHHH---	22	18	0	81.8182	0	84.0677	0.61	NZ_CP009678.1_ORF.8058	Pectobacterium	Alpha
NZ_CP063242.1_ORF.62587.pdb	-HHHHHHHHHHHHHHHHHH---	22	18	0	81.8182	0	84.0677	0.61	NZ_CP065030.1_ORF.25912	Pectobacterium	Alpha
NZ_CP063242.1_ORF.62587.pdb	-HHHHHHHHHHHHHHHHHH---	22	18	0	81.8182	0	84.0677	0.61	NZ_CP024842.1_ORF.64421	Pectobacterium	Alpha
NZ_CP063242.1_ORF.62587.pdb	-HHHHHHHHHHHHHHHHHH---	22	18	0	81.8182	0	84.0677	0.61	NZ_CP034276.1_ORF.8591	Pectobacterium	Alpha
NZ_CP063242.1_ORF.62587.pdb	-HHHHHHHHHHHHHHHHHH---	22	18	0	81.8182	0	84.0677	0.61	NZ_CP034236.1_ORF.62392	Pectobacterium	Alpha
NZ_CP063242.1_ORF.62587.pdb	-HHHHHHHHHHHHHHHHHH---	22	18	0	81.8182	0	84.0677	0.61	NZ_CP034237.1_ORF.63017	Pectobacterium	Alpha
NZ_CP063242.1_ORF.62587.pdb	-HHHHHHHHHHHHHHHHHH---	22	18	0	81.8182	0	84.0677	0.61	NZ_CP034938.1_ORF.64639	Pectobacterium	Alpha
NZ_CP063242.1_ORF.62587.pdb	-HHHHHHHHHHHHHHHHHH---	22	18	0	81.8182	0	84.0677	0.61	NZ_CP066552.1_ORF.8115	Pectobacterium	Alpha
NZ_CP063242.1_ORF.62587.pdb	-HHHHHHHHHHHHHHHHHH---	22	18	0	81.8182	0	84.0677	0.61	NZ_CP084654.1_ORF.104031	Pectobacterium	Alpha
NZ_CP063242.1_ORF.62587.pdb	-HHHHHHHHHHHHHHHHHH---	22	18	0	81.8182	0	84.0677	0.61	NZ_CP084656.1_ORF.55631	Pectobacterium	Alpha
NZ_CP063242.1_ORF.91727.pdb	---------------S-----	21	0	0	0	0	81.8389	0.89	NZ_CP063242.1_ORF.91727	Pectobacterium	Unstructured
NZ_CP063242.1_ORF.91727.pdb	---------------S-----	21	0	0	0	0	81.8389	0.89	NZ_CP066552.1_ORF.19384	Pectobacterium	Unstructured
NZ_CP063242.1_ORF.91727.pdb	---------------S-----	21	0	0	0	0	81.8389	0.89	NC_013421.1_ORF.1070	Pectobacterium	Unstructured
NZ_CP063242.1_ORF.91727.pdb	---------------S-----	21	0	0	0	0	81.8389	0.89	NC_017845.1_ORF.41649	Pectobacterium	Unstructured
NZ_CP063242.1_ORF.91727.pdb	---------------S-----	21	0	0	0	0	81.8389	0.89	NZ_CP015750.1_ORF.7876	Pectobacterium	Unstructured
NZ_CP063242.1_ORF.91727.pdb	---------------S-----	21	0	0	0	0	81.8389	0.89	NZ_CP065036.1_ORF.55753	Pectobacterium	Unstructured
NZ_CP063242.1_ORF.91727.pdb	---------------S-----	21	0	0	0	0	81.8389	0.89	NZ_CP026981.1_ORF.1090	Pectobacterium	Unstructured
NZ_CP063242.1_ORF.91727.pdb	---------------S-----	21	0	0	0	0	81.8389	0.89	NZ_CP026983.1_ORF.1095	Pectobacterium	Unstructured
NZ_CP063242.1_ORF.91727.pdb	---------------S-----	21	0	0	0	0	81.8389	0.89	NZ_CP026985.1_ORF.1096	Pectobacterium	Unstructured
NZ_CP063242.1_ORF.91727.pdb	---------------S-----	21	0	0	0	0	81.8389	0.89	NZ_CP062254.1_ORF.40635	Pectobacterium	Unstructured
NZ_CP063242.1_ORF.93796.pdb	-HHHHHHHHHHHHHHHHHHHHHHHHHHHHH-	31	29	0	93.5484	0	87.5628	0.77	NZ_CP063242.1_ORF.93796	Pectobacterium	Alpha
NZ_CP063242.1_ORF.93796.pdb	-HHHHHHHHHHHHHHHHHHHHHHHHHHHHH-	31	29	0	93.5484	0	87.5628	0.77	NZ_CP034236.1_ORF.75409	Pectobacterium	Alpha
NZ_CP063242.1_ORF.93796.pdb	-HHHHHHHHHHHHHHHHHHHHHHHHHHHHH-	31	29	0	93.5484	0	87.5628	0.77	NZ_CP024842.1_ORF.3253	Pectobacterium	Alpha
NZ_CP063242.1_ORF.93796.pdb	-HHHHHHHHHHHHHHHHHHHHHHHHHHHHH-	31	29	0	93.5484	0	87.5628	0.77	NZ_CP034237.1_ORF.39285	Pectobacterium	Alpha
NZ_CP063242.1_ORF.93796.pdb	-HHHHHHHHHHHHHHHHHHHHHHHHHHHHH-	31	29	0	93.5484	0	87.5628	0.77	NZ_CP051652.1_ORF.94394	Pectobacterium	Alpha
NZ_CP063314.1_ORF.101821.pdb	-HHHHHHHHHHHHHHHHHHHH-	22	20	0	90.9091	0	94.314	0.62	NZ_CP063314.1_ORF.101821	Proteus	Alpha
NZ_CP063314.1_ORF.101821.pdb	-HHHHHHHHHHHHHHHHHHHH-	22	20	0	90.9091	0	94.314	0.62	NZ_CP047344.1_ORF.39824	Proteus	Alpha
NZ_CP063314.1_ORF.19370.pdb	--TTHHHHHHHHHHHHHHHHH-	22	17	0	77.2727	0	81.6203	0.67	NZ_CP063314.1_ORF.19370	Proteus	Alpha
NZ_CP063314.1_ORF.19370.pdb	--TTHHHHHHHHHHHHHHHHH-	22	17	0	77.2727	0	81.6203	0.67	NZ_CP033736.1_ORF.52526	Proteus	Alpha
NZ_CP063314.1_ORF.19370.pdb	--TTHHHHHHHHHHHHHHHHH-	22	17	0	77.2727	0	81.6203	0.67	NZ_CP065722.1_ORF.22767	Proteus	Alpha
NZ_CP063314.1_ORF.19370.pdb	--TTHHHHHHHHHHHHHHHHH-	22	17	0	77.2727	0	81.6203	0.67	NZ_CP083628.1_ORF.65041	Proteus	Alpha
NZ_CP063314.1_ORF.19370.pdb	--TTHHHHHHHHHHHHHHHHH-	22	17	0	77.2727	0	81.6203	0.67	NZ_CP085481.1_ORF.109419	Proteus	Alpha
NZ_CP063314.1_ORF.19370.pdb	--TTHHHHHHHHHHHHHHHHH-	22	17	0	77.2727	0	81.8406	0.68	NZ_CP063314.1_ORF.19370	Proteus	Alpha
NZ_CP063314.1_ORF.19370.pdb	--TTHHHHHHHHHHHHHHHHH-	22	17	0	77.2727	0	81.8406	0.68	NZ_CP033736.1_ORF.52526	Proteus	Alpha
NZ_CP063314.1_ORF.19370.pdb	--TTHHHHHHHHHHHHHHHHH-	22	17	0	77.2727	0	81.8406	0.68	NZ_CP065722.1_ORF.22767	Proteus	Alpha
NZ_CP063314.1_ORF.19370.pdb	--TTHHHHHHHHHHHHHHHHH-	22	17	0	77.2727	0	81.8406	0.68	NZ_CP083628.1_ORF.65041	Proteus	Alpha
NZ_CP063314.1_ORF.19370.pdb	--TTHHHHHHHHHHHHHHHHH-	22	17	0	77.2727	0	81.8406	0.68	NZ_CP085481.1_ORF.109419	Proteus	Alpha
NZ_CP063314.1_ORF.25662.pdb	----EEEEETTTTEEEEE-SS-EEEEE-	28	0	15	0	53.5714	85.3215	0.41	NZ_CP063314.1_ORF.25662	Proteus	Beta
NZ_CP063314.1_ORF.25662.pdb	----EEEEETTTTEEEEE-SS-EEEEE-	28	0	15	0	53.5714	85.3215	0.41	NZ_CP026062.1_ORF.35649	Proteus	Beta
NZ_CP063314.1_ORF.25662.pdb	----EEEEETTTTEEEEE-SS-EEEEE-	28	0	15	0	53.5714	85.3215	0.41	NZ_CP026044.1_ORF.23963	Proteus	Beta
NZ_CP063314.1_ORF.25662.pdb	----EEEEETTTTEEEEE-SS-EEEEE-	28	0	15	0	53.5714	85.3215	0.41	NZ_CP033736.1_ORF.56399	Proteus	Beta
NZ_CP063314.1_ORF.25662.pdb	----EEEEETTTTEEEEE-SS-EEEEE-	28	0	15	0	53.5714	85.3215	0.41	NZ_CP045008.1_ORF.93716	Proteus	Beta
NZ_CP063314.1_ORF.25662.pdb	----EEEEETTTTEEEEE-SS-EEEEE-	28	0	15	0	53.5714	85.3215	0.41	NZ_CP047340.1_ORF.1911	Proteus	Beta
NZ_CP063314.1_ORF.25662.pdb	----EEEEETTTTEEEEE-SS-EEEEE-	28	0	15	0	53.5714	85.3215	0.41	NZ_CP073914.1_ORF.75000	Proteus	Beta
NZ_CP063314.1_ORF.25662.pdb	----EEEEETTTTEEEEE-SS-EEEEE-	28	0	15	0	53.5714	85.3215	0.41	NZ_CP047344.1_ORF.6167	Proteus	Beta
NZ_CP063314.1_ORF.25662.pdb	----EEEEETTTTEEEEE-SS-EEEEE-	28	0	15	0	53.5714	85.3215	0.41	NZ_CP053044.1_ORF.20270	Proteus	Beta
NZ_CP063314.1_ORF.25662.pdb	----EEEEETTTTEEEEE-SS-EEEEE-	28	0	15	0	53.5714	85.3215	0.41	NZ_CP053042.1_ORF.12043	Proteus	Beta
NZ_CP063314.1_ORF.25662.pdb	----EEEEETTTTEEEEE-SS-EEEEE-	28	0	15	0	53.5714	85.3215	0.41	NZ_CP085032.1_ORF.54114	Proteus	Beta
NZ_CP063314.1_ORF.25797.pdb	-HHHHHHHHHHHHHHHHHHHHHHHHHHHHHHH-	33	31	0	93.9394	0	91.4413	0.77	NZ_CP063314.1_ORF.25797	Proteus	Alpha
NZ_CP063314.1_ORF.25797.pdb	-HHHHHHHHHHHHHHHHHHHHHHHHHHHHHHH-	33	31	0	93.9394	0	91.4413	0.77	NZ_CP029725.1_ORF.54751	Proteus	Alpha
NZ_CP063314.1_ORF.25797.pdb	-HHHHHHHHHHHHHHHHHHHHHHHHHHHHHHH-	33	31	0	93.9394	0	91.4413	0.77	NZ_CP021852.1_ORF.62326	Proteus	Alpha
NZ_CP063314.1_ORF.25797.pdb	-HHHHHHHHHHHHHHHHHHHHHHHHHHHHHHH-	33	31	0	93.9394	0	91.4413	0.77	NZ_CP043332.1_ORF.18973	Proteus	Alpha
NZ_CP063314.1_ORF.25797.pdb	-HHHHHHHHHHHHHHHHHHHHHHHHHHHHHHH-	33	31	0	93.9394	0	91.4413	0.77	NZ_CP047286.1_ORF.23963	Proteus	Alpha
NZ_CP063314.1_ORF.25797.pdb	-HHHHHHHHHHHHHHHHHHHHHHHHHHHHHHH-	33	31	0	93.9394	0	91.4413	0.77	NZ_CP053371.1_ORF.35428	Proteus	Alpha
NZ_CP063314.1_ORF.25797.pdb	-HHHHHHHHHHHHHHHHHHHHHHHHHHHHHHH-	33	31	0	93.9394	0	91.4413	0.77	NZ_CP062146.1_ORF.36112	Proteus	Alpha
NZ_CP063314.1_ORF.25797.pdb	-HHHHHHHHHHHHHHHHHHHHHHHHHHHHHHH-	33	31	0	93.9394	0	91.4413	0.77	NZ_CP046049.1_ORF.83272	Proteus	Alpha
NZ_CP063314.1_ORF.25797.pdb	-HHHHHHHHHHHHHHHHHHHHHHHHHHHHHHH-	33	31	0	93.9394	0	91.4413	0.77	NZ_CP073914.1_ORF.36949	Proteus	Alpha
NZ_CP063314.1_ORF.25797.pdb	-HHHHHHHHHHHHHHHHHHHHHHHHHHHHHHH-	33	31	0	93.9394	0	91.4413	0.77	NZ_CP047589.1_ORF.34887	Proteus	Alpha
NZ_CP063314.1_ORF.25797.pdb	-HHHHHHHHHHHHHHHHHHHHHHHHHHHHHHH-	33	31	0	93.9394	0	91.4413	0.77	NZ_LR134205.1_ORF.85219	Proteus	Alpha
NZ_CP063314.1_ORF.28615.pdb	-HHHHHHHHHHHHHHHHHH-	20	18	0	90	0	89.1039	0.54	NZ_CP063314.1_ORF.28615	Proteus	Alpha
NZ_CP063314.1_ORF.28615.pdb	-HHHHHHHHHHHHHHHHHH-	20	18	0	90	0	89.1039	0.54	NZ_CP047344.1_ORF.79401	Proteus	Alpha
NZ_CP063314.1_ORF.28615.pdb	-HHHHHHHHHHHHHHHHHH-	20	18	0	90	0	89.1039	0.54	NZ_CP023965.1_ORF.10216	Proteus	Alpha
NZ_CP063314.1_ORF.28615.pdb	-HHHHHHHHHHHHHHHHHH-	20	18	0	90	0	89.1039	0.54	NZ_CP045008.1_ORF.78475	Proteus	Alpha
NZ_CP063314.1_ORF.28615.pdb	-HHHHHHHHHHHHHHHHHH-	20	18	0	90	0	89.1039	0.54	NZ_CP047286.1_ORF.85669	Proteus	Alpha
NZ_CP063314.1_ORF.28615.pdb	-HHHHHHHHHHHHHHHHHH-	20	18	0	90	0	89.1039	0.54	NZ_CP034668.1_ORF.93451	Proteus	Alpha
NZ_CP063314.1_ORF.28615.pdb	-HHHHHHHHHHHHHHHHHH-	20	18	0	90	0	89.1039	0.54	NZ_CP047340.1_ORF.39718	Proteus	Alpha
NZ_CP063314.1_ORF.28615.pdb	-HHHHHHHHHHHHHHHHHH-	20	18	0	90	0	89.1039	0.54	NZ_CP047349.1_ORF.56748	Proteus	Alpha
NZ_CP063314.1_ORF.28615.pdb	-HHHHHHHHHHHHHHHHHH-	20	18	0	90	0	89.1039	0.54	NZ_CP047639.1_ORF.45456	Proteus	Alpha
NZ_CP063314.1_ORF.28615.pdb	-HHHHHHHHHHHHHHHHHH-	20	18	0	90	0	89.1039	0.54	NZ_CP053371.1_ORF.73773	Proteus	Alpha
NZ_CP063314.1_ORF.28615.pdb	-HHHHHHHHHHHHHHHHHH-	20	18	0	90	0	89.1039	0.54	NZ_CP053044.1_ORF.39414	Proteus	Alpha
NZ_CP063314.1_ORF.28615.pdb	-HHHHHHHHHHHHHHHHHH-	20	18	0	90	0	89.1039	0.54	NZ_CP053042.1_ORF.31171	Proteus	Alpha
NZ_CP063314.1_ORF.28615.pdb	-HHHHHHHHHHHHHHHHHH-	20	18	0	90	0	89.1039	0.54	NZ_CP034105.1_ORF.58723	Proteus	Alpha
NZ_CP063314.1_ORF.28615.pdb	-HHHHHHHHHHHHHHHHHH-	20	18	0	90	0	89.1039	0.54	NZ_CP032663.1_ORF.58723	Proteus	Alpha
NZ_CP063314.1_ORF.28615.pdb	-HHHHHHHHHHHHHHHHHH-	20	18	0	90	0	89.1039	0.54	NZ_CP073244.1_ORF.28209	Proteus	Alpha
NZ_CP063314.1_ORF.28615.pdb	-HHHHHHHHHHHHHHHHHH-	20	18	0	90	0	89.1039	0.54	NZ_CP073630.1_ORF.26208	Proteus	Alpha
NZ_CP063314.1_ORF.28615.pdb	-HHHHHHHHHHHHHHHHHH-	20	18	0	90	0	89.1039	0.54	NZ_CP073914.1_ORF.60500	Proteus	Alpha
NZ_CP063314.1_ORF.28615.pdb	-HHHHHHHHHHHHHHHHHH-	20	18	0	90	0	89.1039	0.54	NZ_CP073356.1_ORF.73844	Proteus	Alpha
NZ_CP063314.1_ORF.28615.pdb	-HHHHHHHHHHHHHHHHHH-	20	18	0	90	0	89.1039	0.54	NZ_CP085032.1_ORF.56703	Proteus	Alpha
NZ_CP063314.1_ORF.38420.pdb	-HHHHHHHHHHHHHHHHHHT-	21	18	0	85.7143	0	80.4125	0.62	NZ_CP063314.1_ORF.38420	Proteus	Alpha
NZ_CP063314.1_ORF.38420.pdb	-HHHHHHHHHHHHHHHHHHT-	21	18	0	85.7143	0	80.4125	0.62	NZ_CP047344.1_ORF.89615	Proteus	Alpha
NZ_CP063314.1_ORF.4106.pdb	--HHHHHHHHHHHHHHHHHHH-	22	19	0	86.3636	0	82.239	0.59	NZ_CP063314.1_ORF.4106	Proteus	Alpha
NZ_CP063314.1_ORF.4106.pdb	--HHHHHHHHHHHHHHHHHHH-	22	19	0	86.3636	0	82.239	0.59	NZ_CP047286.1_ORF.78691	Proteus	Alpha
NZ_CP063314.1_ORF.4106.pdb	--HHHHHHHHHHHHHHHHHHH-	22	19	0	86.3636	0	82.239	0.59	NZ_CP043925.1_ORF.86100	Proteus	Alpha
NZ_CP063314.1_ORF.4106.pdb	--HHHHHHHHHHHHHHHHHHH-	22	19	0	86.3636	0	82.239	0.59	NZ_CP053371.1_ORF.100494	Proteus	Alpha
NZ_CP063314.1_ORF.4106.pdb	--HHHHHHHHHHHHHHHHHHH-	22	19	0	86.3636	0	82.239	0.59	NZ_CP073356.1_ORF.99397	Proteus	Alpha
NZ_CP063314.1_ORF.45344.pdb	--S-HHHHHHHHHHHHHHHH-	21	16	0	76.1905	0	83.9819	0.45	NZ_CP063314.1_ORF.45344	Proteus	Alpha
NZ_CP063314.1_ORF.45344.pdb	--S-HHHHHHHHHHHHHHHH-	21	16	0	76.1905	0	83.9819	0.45	NZ_CP023965.1_ORF.9857	Proteus	Alpha
NZ_CP063314.1_ORF.45344.pdb	--S-HHHHHHHHHHHHHHHH-	21	16	0	76.1905	0	83.9819	0.45	NZ_CP047286.1_ORF.51569	Proteus	Alpha
NZ_CP063314.1_ORF.45344.pdb	--S-HHHHHHHHHHHHHHHH-	21	16	0	76.1905	0	83.9819	0.45	NZ_CP034668.1_ORF.76044	Proteus	Alpha
NZ_CP063314.1_ORF.45344.pdb	--S-HHHHHHHHHHHHHHHH-	21	16	0	76.1905	0	83.9819	0.45	NZ_CP047349.1_ORF.89366	Proteus	Alpha
NZ_CP063314.1_ORF.45344.pdb	--S-HHHHHHHHHHHHHHHH-	21	16	0	76.1905	0	83.9819	0.45	NZ_CP053371.1_ORF.56997	Proteus	Alpha
NZ_CP063314.1_ORF.45344.pdb	--S-HHHHHHHHHHHHHHHH-	21	16	0	76.1905	0	83.9819	0.45	NZ_CP053044.1_ORF.5921	Proteus	Alpha
NZ_CP063314.1_ORF.45344.pdb	--S-HHHHHHHHHHHHHHHH-	21	16	0	76.1905	0	83.9819	0.45	NZ_CP053042.1_ORF.47157	Proteus	Alpha
NZ_CP063314.1_ORF.45344.pdb	--S-HHHHHHHHHHHHHHHH-	21	16	0	76.1905	0	83.9819	0.45	NZ_CP073244.1_ORF.27912	Proteus	Alpha
NZ_CP063314.1_ORF.45344.pdb	--S-HHHHHHHHHHHHHHHH-	21	16	0	76.1905	0	83.9819	0.45	NZ_CP073630.1_ORF.42187	Proteus	Alpha
NZ_CP063314.1_ORF.45344.pdb	--S-HHHHHHHHHHHHHHHH-	21	16	0	76.1905	0	83.9819	0.45	NZ_CP073914.1_ORF.95354	Proteus	Alpha
NZ_CP063314.1_ORF.45344.pdb	--S-HHHHHHHHHHHHHHHH-	21	16	0	76.1905	0	83.9819	0.45	NZ_CP073356.1_ORF.57089	Proteus	Alpha
NZ_CP063314.1_ORF.45344.pdb	--S-HHHHHHHHHHHHHHHH-	21	16	0	76.1905	0	83.9819	0.45	NZ_CP085032.1_ORF.72510	Proteus	Alpha
NZ_CP063314.1_ORF.45344.pdb	--S-HHHHHHHHHHHHHHHH-	21	16	0	76.1905	0	83.9921	0.46	NZ_CP063314.1_ORF.45344	Proteus	Alpha
NZ_CP063314.1_ORF.45344.pdb	--S-HHHHHHHHHHHHHHHH-	21	16	0	76.1905	0	83.9921	0.46	NZ_CP023965.1_ORF.9857	Proteus	Alpha
NZ_CP063314.1_ORF.45344.pdb	--S-HHHHHHHHHHHHHHHH-	21	16	0	76.1905	0	83.9921	0.46	NZ_CP047286.1_ORF.51569	Proteus	Alpha
NZ_CP063314.1_ORF.45344.pdb	--S-HHHHHHHHHHHHHHHH-	21	16	0	76.1905	0	83.9921	0.46	NZ_CP034668.1_ORF.76044	Proteus	Alpha
NZ_CP063314.1_ORF.45344.pdb	--S-HHHHHHHHHHHHHHHH-	21	16	0	76.1905	0	83.9921	0.46	NZ_CP047349.1_ORF.89366	Proteus	Alpha
NZ_CP063314.1_ORF.45344.pdb	--S-HHHHHHHHHHHHHHHH-	21	16	0	76.1905	0	83.9921	0.46	NZ_CP053371.1_ORF.56997	Proteus	Alpha
NZ_CP063314.1_ORF.45344.pdb	--S-HHHHHHHHHHHHHHHH-	21	16	0	76.1905	0	83.9921	0.46	NZ_CP053044.1_ORF.5921	Proteus	Alpha
NZ_CP063314.1_ORF.45344.pdb	--S-HHHHHHHHHHHHHHHH-	21	16	0	76.1905	0	83.9921	0.46	NZ_CP053042.1_ORF.47157	Proteus	Alpha
NZ_CP063314.1_ORF.45344.pdb	--S-HHHHHHHHHHHHHHHH-	21	16	0	76.1905	0	83.9921	0.46	NZ_CP073244.1_ORF.27912	Proteus	Alpha
NZ_CP063314.1_ORF.45344.pdb	--S-HHHHHHHHHHHHHHHH-	21	16	0	76.1905	0	83.9921	0.46	NZ_CP073630.1_ORF.42187	Proteus	Alpha
NZ_CP063314.1_ORF.45344.pdb	--S-HHHHHHHHHHHHHHHH-	21	16	0	76.1905	0	83.9921	0.46	NZ_CP073914.1_ORF.95354	Proteus	Alpha
NZ_CP063314.1_ORF.45344.pdb	--S-HHHHHHHHHHHHHHHH-	21	16	0	76.1905	0	83.9921	0.46	NZ_CP073356.1_ORF.57089	Proteus	Alpha
NZ_CP063314.1_ORF.45344.pdb	--S-HHHHHHHHHHHHHHHH-	21	16	0	76.1905	0	83.9921	0.46	NZ_CP085032.1_ORF.72510	Proteus	Alpha
NZ_CP063314.1_ORF.46683.pdb	--S--HHHHHHHHHHHHHT-	20	13	0	65	0	81.4648	0.51	NZ_CP063314.1_ORF.46683	Proteus	Alpha
NZ_CP063314.1_ORF.46683.pdb	--S--HHHHHHHHHHHHHT-	20	13	0	65	0	81.4648	0.51	NZ_CP047349.1_ORF.90667	Proteus	Alpha
NZ_CP063314.1_ORF.46683.pdb	--S--HHHHHHHHHHHHHT-	20	13	0	65	0	81.4648	0.51	NZ_CP047344.1_ORF.62588	Proteus	Alpha
NZ_CP063314.1_ORF.46683.pdb	--S--HHHHHHHHHHHHHT-	20	13	0	65	0	81.4648	0.51	NZ_CP053044.1_ORF.24023	Proteus	Alpha
NZ_CP063314.1_ORF.46683.pdb	--S--HHHHHHHHHHHHHT-	20	13	0	65	0	81.4648	0.51	NZ_CP053042.1_ORF.48441	Proteus	Alpha
NZ_CP063314.1_ORF.46683.pdb	--S--HHHHHHHHHHHHHT-	20	13	0	65	0	81.4648	0.51	NZ_CP073630.1_ORF.10442	Proteus	Alpha
NZ_CP063314.1_ORF.46683.pdb	--S--HHHHHHHHHHHHHT-	20	13	0	65	0	81.4648	0.51	NZ_CP073356.1_ORF.58332	Proteus	Alpha
NZ_CP063314.1_ORF.46683.pdb	--S--HHHHHHHHHHHHHT-	20	13	0	65	0	81.4648	0.51	NZ_CP085032.1_ORF.57668	Proteus	Alpha
NZ_CP063314.1_ORF.46683.pdb	--S--HHHHHHHHHHHHHT-	20	13	0	65	0	81.4648	0.51	NZ_CP085481.1_ORF.83176	Proteus	Alpha
NZ_CP063314.1_ORF.4904.pdb	-HHHHHHHHHHHHHHHHHHHHHHHHHHHHHHH-	33	31	0	93.9394	0	89.8347	0.78	NZ_CP063314.1_ORF.4904	Proteus	Alpha
NZ_CP063314.1_ORF.4904.pdb	-HHHHHHHHHHHHHHHHHHHHHHHHHHHHHHH-	33	31	0	93.9394	0	89.8347	0.78	NZ_CP045008.1_ORF.71875	Proteus	Alpha
NZ_CP063314.1_ORF.4904.pdb	-HHHHHHHHHHHHHHHHHHHHHHHHHHHHHHH-	33	31	0	93.9394	0	89.8347	0.78	NZ_CP047286.1_ORF.79543	Proteus	Alpha
NZ_CP063314.1_ORF.4904.pdb	-HHHHHHHHHHHHHHHHHHHHHHHHHHHHHHH-	33	31	0	93.9394	0	89.8347	0.78	NZ_CP034668.1_ORF.52604	Proteus	Alpha
NZ_CP063314.1_ORF.4904.pdb	-HHHHHHHHHHHHHHHHHHHHHHHHHHHHHHH-	33	31	0	93.9394	0	89.8347	0.78	NZ_CP047340.1_ORF.33117	Proteus	Alpha
NZ_CP063314.1_ORF.4904.pdb	-HHHHHHHHHHHHHHHHHHHHHHHHHHHHHHH-	33	31	0	93.9394	0	89.8347	0.78	NZ_CP047349.1_ORF.50372	Proteus	Alpha
NZ_CP063314.1_ORF.4904.pdb	-HHHHHHHHHHHHHHHHHHHHHHHHHHHHHHH-	33	31	0	93.9394	0	89.8347	0.78	NZ_CP053371.1_ORF.84311	Proteus	Alpha
NZ_CP063314.1_ORF.4904.pdb	-HHHHHHHHHHHHHHHHHHHHHHHHHHHHHHH-	33	31	0	93.9394	0	89.8347	0.78	NZ_CP053044.1_ORF.172	Proteus	Alpha
NZ_CP063314.1_ORF.4904.pdb	-HHHHHHHHHHHHHHHHHHHHHHHHHHHHHHH-	33	31	0	93.9394	0	89.8347	0.78	NZ_CP053042.1_ORF.41324	Proteus	Alpha
NZ_CP063314.1_ORF.4904.pdb	-HHHHHHHHHHHHHHHHHHHHHHHHHHHHHHH-	33	31	0	93.9394	0	89.8347	0.78	NZ_CP034105.1_ORF.52428	Proteus	Alpha
NZ_CP063314.1_ORF.4904.pdb	-HHHHHHHHHHHHHHHHHHHHHHHHHHHHHHH-	33	31	0	93.9394	0	89.8347	0.78	NZ_CP032663.1_ORF.52428	Proteus	Alpha
NZ_CP063314.1_ORF.4904.pdb	-HHHHHHHHHHHHHHHHHHHHHHHHHHHHHHH-	33	31	0	93.9394	0	89.8347	0.78	NZ_CP073244.1_ORF.38897	Proteus	Alpha
NZ_CP063314.1_ORF.4904.pdb	-HHHHHHHHHHHHHHHHHHHHHHHHHHHHHHH-	33	31	0	93.9394	0	89.8347	0.78	NZ_CP073630.1_ORF.19625	Proteus	Alpha
NZ_CP063314.1_ORF.4904.pdb	-HHHHHHHHHHHHHHHHHHHHHHHHHHHHHHH-	33	31	0	93.9394	0	89.8347	0.78	NZ_CP073914.1_ORF.88550	Proteus	Alpha
NZ_CP063314.1_ORF.4904.pdb	-HHHHHHHHHHHHHHHHHHHHHHHHHHHHHHH-	33	31	0	93.9394	0	89.8347	0.78	NZ_CP073356.1_ORF.83870	Proteus	Alpha
NZ_CP063314.1_ORF.4904.pdb	-HHHHHHHHHHHHHHHHHHHHHHHHHHHHHHH-	33	31	0	93.9394	0	89.8347	0.78	NZ_CP085032.1_ORF.50447	Proteus	Alpha
NZ_CP063314.1_ORF.49763.pdb	----HHHHHHHHHHHHHHHH-	21	16	0	76.1905	0	85.6011	0.64	NZ_CP063314.1_ORF.49763	Proteus	Alpha
NZ_CP063314.1_ORF.49763.pdb	----HHHHHHHHHHHHHHHH-	21	16	0	76.1905	0	85.6011	0.64	NZ_CP065722.1_ORF.34933	Proteus	Alpha
NZ_CP063314.1_ORF.49763.pdb	----HHHHHHHHHHHHHHHH-	21	16	0	76.1905	0	85.6011	0.64	NZ_CP085481.1_ORF.67883	Proteus	Alpha
NZ_CP063314.1_ORF.49763.pdb	----HHHHHHHHHHHHHHHH-	21	16	0	76.1905	0	85.6011	0.64	NZ_CP047344.1_ORF.102734	Proteus	Alpha
NZ_CP063314.1_ORF.65391.pdb	-HHHHHHHHHHHHHHHHHHHH-	22	20	0	90.9091	0	88.7264	0.58	NZ_CP063314.1_ORF.65391	Proteus	Alpha
NZ_CP063314.1_ORF.65391.pdb	-HHHHHHHHHHHHHHHHHHHH-	22	20	0	90.9091	0	88.7264	0.58	NZ_CP047344.1_ORF.1834	Proteus	Alpha
NZ_CP063314.1_ORF.65391.pdb	-HHHHHHHHHHHHHHHHHHHH-	22	20	0	90.9091	0	88.7264	0.58	NZ_CP065722.1_ORF.73746	Proteus	Alpha
NZ_CP063314.1_ORF.65391.pdb	-HHHHHHHHHHHHHHHHHHHH-	22	20	0	90.9091	0	88.7264	0.58	NZ_CP085481.1_ORF.1887	Proteus	Alpha
NZ_CP063314.1_ORF.83750.pdb	-HHHHHHHHHHHHHHHHHHH-	21	19	0	90.4762	0	90.9431	0.66	NZ_CP063314.1_ORF.83750	Proteus	Alpha
NZ_CP063314.1_ORF.83750.pdb	-HHHHHHHHHHHHHHHHHHH-	21	19	0	90.4762	0	90.9431	0.66	NZ_CP085481.1_ORF.40193	Proteus	Alpha
NZ_CP063314.1_ORF.83750.pdb	-HHHHHHHHHHHHHHHHHHH-	21	19	0	90.4762	0	90.9431	0.66	NZ_CP047344.1_ORF.38998	Proteus	Alpha
NZ_CP063314.1_ORF.93912.pdb	-HHHHHHHHHHHHHHHHHHHHHHHH-	26	24	0	92.3077	0	86.9515	0.68	NZ_CP063314.1_ORF.93912	Proteus	Alpha
NZ_CP063314.1_ORF.93912.pdb	-HHHHHHHHHHHHHHHHHHHHHHHH-	26	24	0	92.3077	0	86.9515	0.68	NZ_CP047344.1_ORF.31530	Proteus	Alpha
NZ_CP063314.1_ORF.93912.pdb	-HHHHHHHHHHHHHHHHHHHHHHHH-	26	24	0	92.3077	0	86.9515	0.68	NZ_CP085481.1_ORF.51439	Proteus	Alpha
NZ_CP063354.1_ORF.42678.pdb	-HHHHHHHHHHHHHHHHHHHHH-------	29	21	0	72.4138	0	82.7846	0.79	NZ_CP063354.1_ORF.42678	Serratia	Alpha
NZ_CP063354.1_ORF.73146.pdb	--HHHHHHHHHHHHHTS-----	22	13	0	59.0909	0	81.4075	0.68	NZ_CP063354.1_ORF.73146	Serratia	Alpha
NZ_CP063354.1_ORF.73146.pdb	--HHHHHHHHHHHHHTS-----	22	13	0	59.0909	0	81.4075	0.68	NC_020211.1_ORF.66980	Serratia	Alpha
NZ_CP063354.1_ORF.73146.pdb	--HHHHHHHHHHHHHTS-----	22	13	0	59.0909	0	81.4075	0.68	CP047605.1_ORF.82307	Serratia	Alpha
NZ_CP063354.1_ORF.73146.pdb	--HHHHHHHHHHHHHTS-----	22	13	0	59.0909	0	81.4075	0.68	NZ_HG326223.1_ORF.68412	Serratia	Alpha
NZ_CP063354.1_ORF.73146.pdb	--HHHHHHHHHHHHHTS-----	22	13	0	59.0909	0	81.4075	0.68	NZ_CP005927.1_ORF.40053	Serratia	Alpha
NZ_CP063354.1_ORF.73146.pdb	--HHHHHHHHHHHHHTS-----	22	13	0	59.0909	0	81.4075	0.68	NZ_CP003424.1_ORF.64141	Serratia	Alpha
NZ_CP063354.1_ORF.73146.pdb	--HHHHHHHHHHHHHTS-----	22	13	0	59.0909	0	81.4075	0.68	NZ_CP012639.1_ORF.13268	Serratia	Alpha
NZ_CP063354.1_ORF.73146.pdb	--HHHHHHHHHHHHHTS-----	22	13	0	59.0909	0	81.4075	0.68	NZ_CP016948.1_ORF.81385	Serratia	Alpha
NZ_CP063354.1_ORF.73146.pdb	--HHHHHHHHHHHHHTS-----	22	13	0	59.0909	0	81.4075	0.68	NZ_CP018924.1_ORF.54670	Serratia	Alpha
NZ_CP063354.1_ORF.73146.pdb	--HHHHHHHHHHHHHTS-----	22	13	0	59.0909	0	81.4075	0.68	NZ_CP018929.1_ORF.85559	Serratia	Alpha
NZ_CP063354.1_ORF.73146.pdb	--HHHHHHHHHHHHHTS-----	22	13	0	59.0909	0	81.4075	0.68	NZ_CP018930.1_ORF.70166	Serratia	Alpha
NZ_CP063354.1_ORF.73146.pdb	--HHHHHHHHHHHHHTS-----	22	13	0	59.0909	0	81.4075	0.68	NZ_CP018915.1_ORF.67367	Serratia	Alpha
NZ_CP063354.1_ORF.73146.pdb	--HHHHHHHHHHHHHTS-----	22	13	0	59.0909	0	81.4075	0.68	NZ_CP018928.1_ORF.85508	Serratia	Alpha
NZ_CP063354.1_ORF.73146.pdb	--HHHHHHHHHHHHHTS-----	22	13	0	59.0909	0	81.4075	0.68	NZ_CP018919.1_ORF.68191	Serratia	Alpha
NZ_CP063354.1_ORF.73146.pdb	--HHHHHHHHHHHHHTS-----	22	13	0	59.0909	0	81.4075	0.68	NZ_CP027300.1_ORF.66038	Serratia	Alpha
NZ_CP063354.1_ORF.73146.pdb	--HHHHHHHHHHHHHTS-----	22	13	0	59.0909	0	81.4075	0.68	NZ_CP031316.1_ORF.78870	Serratia	Alpha
NZ_CP063354.1_ORF.73146.pdb	--HHHHHHHHHHHHHTS-----	22	13	0	59.0909	0	81.4075	0.68	NZ_CP033504.1_ORF.67202	Serratia	Alpha
NZ_CP063354.1_ORF.73146.pdb	--HHHHHHHHHHHHHTS-----	22	13	0	59.0909	0	81.4075	0.68	NZ_AP019009.1_ORF.50362	Serratia	Alpha
NZ_CP063354.1_ORF.73146.pdb	--HHHHHHHHHHHHHTS-----	22	13	0	59.0909	0	81.4075	0.68	NZ_CP041129.1_ORF.52253	Serratia	Alpha
NZ_CP063354.1_ORF.73146.pdb	--HHHHHHHHHHHHHTS-----	22	13	0	59.0909	0	81.4075	0.68	NZ_CP041132.1_ORF.52979	Serratia	Alpha
NZ_CP063354.1_ORF.73146.pdb	--HHHHHHHHHHHHHTS-----	22	13	0	59.0909	0	81.4075	0.68	NZ_CP047679.1_ORF.53088	Serratia	Alpha
NZ_CP063354.1_ORF.73146.pdb	--HHHHHHHHHHHHHTS-----	22	13	0	59.0909	0	81.4075	0.68	NZ_AP021873.1_ORF.51194	Serratia	Alpha
NZ_CP063354.1_ORF.73146.pdb	--HHHHHHHHHHHHHTS-----	22	13	0	59.0909	0	81.4075	0.68	NZ_CP050447.1_ORF.58563	Serratia	Alpha
NZ_CP063354.1_ORF.73146.pdb	--HHHHHHHHHHHHHTS-----	22	13	0	59.0909	0	81.4075	0.68	NZ_CP053286.1_ORF.70132	Serratia	Alpha
NZ_CP063354.1_ORF.73146.pdb	--HHHHHHHHHHHHHTS-----	22	13	0	59.0909	0	81.4075	0.68	NZ_CP053378.1_ORF.79118	Serratia	Alpha
NZ_CP063354.1_ORF.73146.pdb	--HHHHHHHHHHHHHTS-----	22	13	0	59.0909	0	81.4075	0.68	NZ_CP055161.1_ORF.21317	Serratia	Alpha
NZ_CP063354.1_ORF.73146.pdb	--HHHHHHHHHHHHHTS-----	22	13	0	59.0909	0	81.4075	0.68	NZ_CP040350.1_ORF.34351	Serratia	Alpha
NZ_CP063354.1_ORF.73146.pdb	--HHHHHHHHHHHHHTS-----	22	13	0	59.0909	0	81.4075	0.68	NZ_CP060276.1_ORF.50361	Serratia	Alpha
NZ_CP063354.1_ORF.73146.pdb	--HHHHHHHHHHHHHTS-----	22	13	0	59.0909	0	81.4075	0.68	NZ_CP065032.1_ORF.48199	Serratia	Alpha
NZ_CP063354.1_ORF.73146.pdb	--HHHHHHHHHHHHHTS-----	22	13	0	59.0909	0	81.4075	0.68	NZ_CP068214.1_ORF.67231	Serratia	Alpha
NZ_CP063354.1_ORF.73146.pdb	--HHHHHHHHHHHHHTS-----	22	13	0	59.0909	0	81.4075	0.68	NZ_CP071320.1_ORF.21767	Serratia	Alpha
NZ_CP063354.1_ORF.73146.pdb	--HHHHHHHHHHHHHTS-----	22	13	0	59.0909	0	81.4075	0.68	NZ_CP076651.1_ORF.60152	Serratia	Alpha
NZ_CP063354.1_ORF.73146.pdb	--HHHHHHHHHHHHHTS-----	22	13	0	59.0909	0	81.4075	0.68	NZ_CP013046.2_ORF.71287	Serratia	Alpha
NZ_CP063354.1_ORF.73146.pdb	--HHHHHHHHHHHHHTS-----	22	13	0	59.0909	0	81.4075	0.68	NZ_CP038662.1_ORF.82417	Serratia	Alpha
NZ_CP063354.1_ORF.73146.pdb	--HHHHHHHHHHHHHTS-----	22	13	0	59.0909	0	81.4075	0.68	NZ_CP050013.1_ORF.50013	Serratia	Alpha
NZ_CP063354.1_ORF.73146.pdb	--HHHHHHHHHHHHHTS-----	22	13	0	59.0909	0	81.4075	0.68	NZ_CP054277.1_ORF.86075	Serratia	Alpha
NZ_CP063403.1_ORF.10124.pdb	-EEEEEEE-SSS--EEEEEEE------	27	0	14	0	51.8519	81.3114	0.73	NZ_CP063403.1_ORF.10124	Klebsiella	Beta
NZ_CP063403.1_ORF.20536.pdb	----EEEEETTTTEEEEEEE-SSS-EEEEEESSHHHHHHHHHHH-	45	11	18	24.4444	40	83.3203	0.16	NZ_CP063403.1_ORF.20536	Klebsiella	AlphaBeta
NZ_CP063403.1_ORF.20536.pdb	----EEEEETTTTEEEEEEE-SSS-EEEEEESSHHHHHHHHHHH-	45	11	18	24.4444	40	83.3203	0.16	NZ_CP033631.1_ORF.22413	Klebsiella	AlphaBeta
NZ_CP063403.1_ORF.20536.pdb	----EEEEETTTTEEEEEEE-SSS-EEEEEESSHHHHHHHHHHH-	45	11	18	24.4444	40	83.3203	0.16	NZ_CP047283.1_ORF.6009	Klebsiella	AlphaBeta
NZ_CP063403.1_ORF.20536.pdb	----EEEEETTTTEEEEEEE-SSS-EEEEEESSHHHHHHHHHHH-	45	11	18	24.4444	40	83.3203	0.16	NZ_LR130543.1_ORF.22618	Klebsiella	AlphaBeta
NZ_CP063403.1_ORF.27674.pdb	--HHHHHHHHHHHHHHHHHHHHH-	24	21	0	87.5	0	82.7776	0.71	NZ_CP063403.1_ORF.27674	Klebsiella	Alpha
NZ_CP063403.1_ORF.27674.pdb	--HHHHHHHHHHHHHHHHHHHHH-	24	21	0	87.5	0	82.7776	0.71	NZ_AP014950.1_ORF.12185	Klebsiella	Alpha
NZ_CP063403.1_ORF.27674.pdb	--HHHHHHHHHHHHHHHHHHHHH-	24	21	0	87.5	0	82.7776	0.71	NZ_CP031061.1_ORF.29233	Klebsiella	Alpha
NZ_CP063403.1_ORF.27674.pdb	--HHHHHHHHHHHHHHHHHHHHH-	24	21	0	87.5	0	82.7776	0.71	NZ_CP063954.1_ORF.98939	Klebsiella	Alpha
NZ_CP063403.1_ORF.27674.pdb	--HHHHHHHHHHHHHHHHHHHHH-	24	21	0	87.5	0	82.7776	0.71	NZ_CP063953.1_ORF.50408	Klebsiella	Alpha
NZ_CP063403.1_ORF.27674.pdb	--HHHHHHHHHHHHHHHHHHHHH-	24	21	0	87.5	0	82.7776	0.71	NZ_LR130544.1_ORF.44914	Klebsiella	Alpha
NZ_CP063403.1_ORF.27674.pdb	--HHHHHHHHHHHHHHHHHHHHH-	24	21	0	87.5	0	82.7776	0.71	NC_011283.1_ORF.29364		Alpha
NZ_CP063403.1_ORF.27674.pdb	--HHHHHHHHHHHHHHHHHHHHH-	24	21	0	87.5	0	82.7776	0.71	NC_013850.1_ORF.28711		Alpha
NZ_CP063403.1_ORF.27674.pdb	--HHHHHHHHHHHHHHHHHHHHH-	24	21	0	87.5	0	82.7776	0.71	NZ_CP027064.2_ORF.29114		Alpha
NZ_CP063403.1_ORF.27674.pdb	--HHHHHHHHHHHHHHHHHHHHH-	24	21	0	87.5	0	82.7776	0.71	NZ_CP030173.1_ORF.11816		Alpha
NZ_CP063403.1_ORF.27674.pdb	--HHHHHHHHHHHHHHHHHHHHH-	24	21	0	87.5	0	82.7776	0.71	NZ_CP016344.1_ORF.11813		Alpha
NZ_CP063403.1_ORF.27674.pdb	--HHHHHHHHHHHHHHHHHHHHH-	24	21	0	87.5	0	82.7776	0.71	NZ_CP018307.1_ORF.43159		Alpha
NZ_CP063403.1_ORF.27674.pdb	--HHHHHHHHHHHHHHHHHHHHH-	24	21	0	87.5	0	82.7776	0.71	NZ_CP033631.1_ORF.30318		Alpha
NZ_CP063403.1_ORF.27674.pdb	--HHHHHHHHHHHHHHHHHHHHH-	24	21	0	87.5	0	82.7776	0.71	NZ_CP032354.1_ORF.12892		Alpha
NZ_CP063403.1_ORF.27674.pdb	--HHHHHHHHHHHHHHHHHHHHH-	24	21	0	87.5	0	82.7776	0.71	NZ_CP009274.2_ORF.12029		Alpha
NZ_CP063403.1_ORF.27674.pdb	--HHHHHHHHHHHHHHHHHHHHH-	24	21	0	87.5	0	82.7776	0.71	NZ_CP010523.2_ORF.12125		Alpha
NZ_CP063403.1_ORF.27674.pdb	--HHHHHHHHHHHHHHHHHHHHH-	24	21	0	87.5	0	82.7776	0.71	NZ_CP044050.1_ORF.82491		Alpha
NZ_CP063403.1_ORF.27674.pdb	--HHHHHHHHHHHHHHHHHHHHH-	24	21	0	87.5	0	82.7776	0.71	NZ_CP026013.1_ORF.46168		Alpha
NZ_CP063403.1_ORF.27674.pdb	--HHHHHHHHHHHHHHHHHHHHH-	24	21	0	87.5	0	82.7776	0.71	NZ_CP045783.1_ORF.53955		Alpha
NZ_CP063403.1_ORF.27674.pdb	--HHHHHHHHHHHHHHHHHHHHH-	24	21	0	87.5	0	82.7776	0.71	NZ_CP047360.1_ORF.12047		Alpha
NZ_CP063403.1_ORF.27674.pdb	--HHHHHHHHHHHHHHHHHHHHH-	24	21	0	87.5	0	82.7776	0.71	NZ_CP054254.1_ORF.29042		Alpha
NZ_CP063403.1_ORF.27674.pdb	--HHHHHHHHHHHHHHHHHHHHH-	24	21	0	87.5	0	82.7776	0.71	NZ_CP056145.1_ORF.46069		Alpha
NZ_CP063403.1_ORF.27674.pdb	--HHHHHHHHHHHHHHHHHHHHH-	24	21	0	87.5	0	82.7776	0.71	NZ_CP060807.1_ORF.28802		Alpha
NZ_CP063403.1_ORF.27674.pdb	--HHHHHHHHHHHHHHHHHHHHH-	24	21	0	87.5	0	82.7776	0.71	NZ_CP063867.1_ORF.6827		Alpha
NZ_CP063403.1_ORF.27674.pdb	--HHHHHHHHHHHHHHHHHHHHH-	24	21	0	87.5	0	82.7776	0.71	NZ_CP063889.1_ORF.2768		Alpha
NZ_CP063403.1_ORF.27674.pdb	--HHHHHHHHHHHHHHHHHHHHH-	24	21	0	87.5	0	82.7776	0.71	NZ_CP063932.1_ORF.98300		Alpha
NZ_CP063403.1_ORF.27674.pdb	--HHHHHHHHHHHHHHHHHHHHH-	24	21	0	87.5	0	82.7776	0.71	NZ_CP063898.1_ORF.95921		Alpha
NZ_CP063403.1_ORF.27674.pdb	--HHHHHHHHHHHHHHHHHHHHH-	24	21	0	87.5	0	82.7776	0.71	NZ_CP063911.1_ORF.53956		Alpha
NZ_CP063403.1_ORF.27674.pdb	--HHHHHHHHHHHHHHHHHHHHH-	24	21	0	87.5	0	82.7776	0.71	NZ_CP063910.1_ORF.87407		Alpha
NZ_CP063403.1_ORF.27674.pdb	--HHHHHHHHHHHHHHHHHHHHH-	24	21	0	87.5	0	82.7776	0.71	NZ_CP063912.1_ORF.38341		Alpha
NZ_CP063403.1_ORF.27674.pdb	--HHHHHHHHHHHHHHHHHHHHH-	24	21	0	87.5	0	82.7776	0.71	NZ_CP063916.1_ORF.95121		Alpha
NZ_CP063403.1_ORF.27674.pdb	--HHHHHHHHHHHHHHHHHHHHH-	24	21	0	87.5	0	82.7776	0.71	NZ_CP063917.1_ORF.94768		Alpha
NZ_CP063403.1_ORF.27674.pdb	--HHHHHHHHHHHHHHHHHHHHH-	24	21	0	87.5	0	82.7776	0.71	NZ_CP063915.1_ORF.96844		Alpha
NZ_CP063403.1_ORF.27674.pdb	--HHHHHHHHHHHHHHHHHHHHH-	24	21	0	87.5	0	82.7776	0.71	NZ_CP063921.1_ORF.1515		Alpha
NZ_CP063403.1_ORF.27674.pdb	--HHHHHHHHHHHHHHHHHHHHH-	24	21	0	87.5	0	82.7776	0.71	NZ_CP063926.1_ORF.40276		Alpha
NZ_CP063403.1_ORF.27674.pdb	--HHHHHHHHHHHHHHHHHHHHH-	24	21	0	87.5	0	82.7776	0.71	NZ_CP063933.1_ORF.53320		Alpha
NZ_CP063403.1_ORF.27674.pdb	--HHHHHHHHHHHHHHHHHHHHH-	24	21	0	87.5	0	82.7776	0.71	NZ_CP065162.1_ORF.29132		Alpha
NZ_CP063403.1_ORF.27674.pdb	--HHHHHHHHHHHHHHHHHHHHH-	24	21	0	87.5	0	82.7776	0.71	NZ_CP072130.1_ORF.12006		Alpha
NZ_CP063403.1_ORF.27674.pdb	--HHHHHHHHHHHHHHHHHHHHH-	24	21	0	87.5	0	82.7776	0.71	NZ_CP067261.1_ORF.28661		Alpha
NZ_CP063403.1_ORF.27674.pdb	--HHHHHHHHHHHHHHHHHHHHH-	24	21	0	87.5	0	82.7776	0.71	NZ_AP024592.1_ORF.12206		Alpha
NZ_CP063403.1_ORF.27674.pdb	--HHHHHHHHHHHHHHHHHHHHH-	24	21	0	87.5	0	82.7776	0.71	NZ_CP078146.1_ORF.64891		Alpha
NZ_CP063403.1_ORF.27674.pdb	--HHHHHHHHHHHHHHHHHHHHH-	24	21	0	87.5	0	82.7776	0.71	NZ_CP079802.1_ORF.47832		Alpha
NZ_CP063403.1_ORF.27674.pdb	--HHHHHHHHHHHHHHHHHHHHH-	24	21	0	87.5	0	82.7776	0.71	NZ_CP083790.1_ORF.28314		Alpha
NZ_CP063403.1_ORF.27674.pdb	--HHHHHHHHHHHHHHHHHHHHH-	24	21	0	87.5	0	82.7776	0.71	NZ_CP084765.1_ORF.12139		Alpha
NZ_CP063403.1_ORF.27674.pdb	--HHHHHHHHHHHHHHHHHHHHH-	24	21	0	87.5	0	82.7776	0.71	NZ_CP084766.1_ORF.28405		Alpha
NZ_CP063403.1_ORF.27674.pdb	--HHHHHHHHHHHHHHHHHHHHH-	24	21	0	87.5	0	82.7776	0.71	NZ_CP084767.1_ORF.63454		Alpha
NZ_CP063403.1_ORF.27674.pdb	--HHHHHHHHHHHHHHHHHHHHH-	24	21	0	87.5	0	82.7776	0.71	NZ_LR130539.1_ORF.29035		Alpha
NZ_CP063403.1_ORF.27674.pdb	--HHHHHHHHHHHHHHHHHHHHH-	24	21	0	87.5	0	82.7776	0.71	NZ_LR130538.1_ORF.28213		Alpha
NZ_CP063403.1_ORF.27674.pdb	--HHHHHHHHHHHHHHHHHHHHH-	24	21	0	87.5	0	82.7776	0.71	NZ_LR130543.1_ORF.28045		Alpha
NZ_CP063403.1_ORF.27674.pdb	--HHHHHHHHHHHHHHHHHHHHH-	24	21	0	87.5	0	82.7776	0.71	NZ_LR134235.1_ORF.2832		Alpha
NZ_CP063403.1_ORF.27674.pdb	--HHHHHHHHHHHHHHHHHHHHH-	24	21	0	87.5	0	82.7776	0.71	NZ_CP013985.1_ORF.29335		Alpha
NZ_CP063403.1_ORF.27674.pdb	--HHHHHHHHHHHHHHHHHHHHH-	24	21	0	87.5	0	82.7776	0.71	NZ_CP017284.1_ORF.82349		Alpha
NZ_CP063403.1_ORF.27674.pdb	--HHHHHHHHHHHHHHHHHHHHH-	24	21	0	87.5	0	82.7776	0.71	NZ_CP017849.1_ORF.82099		Alpha
NZ_CP063403.1_ORF.27674.pdb	--HHHHHHHHHHHHHHHHHHHHH-	24	21	0	87.5	0	82.7776	0.71	NZ_CP017289.1_ORF.64720		Alpha
NZ_CP063403.1_ORF.27674.pdb	--HHHHHHHHHHHHHHHHHHHHH-	24	21	0	87.5	0	82.7776	0.71	NZ_CP020847.1_ORF.73334		Alpha
NZ_CP063403.1_ORF.27674.pdb	--HHHHHHHHHHHHHHHHHHHHH-	24	21	0	87.5	0	82.7776	0.71	NZ_CP028555.2_ORF.11861		Alpha
NZ_CP063425.1_ORF.100296.pdb	---HHHHHHHHHHHHHHHHHHHHHHH-	27	23	0	85.1852	0	89.1439	0.66	NZ_CP063425.1_ORF.100296	Kosakonia	Alpha
NZ_CP063425.1_ORF.100296.pdb	---HHHHHHHHHHHHHHHHHHHHHHH-	27	23	0	85.1852	0	89.1439	0.66	NZ_CP007215.2_ORF.47986	Kosakonia	Alpha
NZ_CP063425.1_ORF.100296.pdb	---HHHHHHHHHHHHHHHHHHHHHHH-	27	23	0	85.1852	0	89.1439	0.66	NZ_CP016337.1_ORF.41649	Kosakonia	Alpha
NZ_CP063425.1_ORF.100296.pdb	---HHHHHHHHHHHHHHHHHHHHHHH-	27	23	0	85.1852	0	89.1439	0.66	NZ_CP040677.1_ORF.48378	Kosakonia	Alpha
NZ_CP063425.1_ORF.21511.pdb	-HHHHHHHHHHHHHHHHHHHHHHHHT-	27	24	0	88.8889	0	82.9797	0.73	NZ_CP063425.1_ORF.21511	Kosakonia	Alpha
NZ_CP063425.1_ORF.21511.pdb	-HHHHHHHHHHHHHHHHHHHHHHHHT-	27	24	0	88.8889	0	82.9797	0.73	NZ_CP007215.2_ORF.56588	Kosakonia	Alpha
NZ_CP063425.1_ORF.21511.pdb	-HHHHHHHHHHHHHHHHHHHHHHHHT-	27	24	0	88.8889	0	82.9797	0.73	NZ_CP016337.1_ORF.62911	Kosakonia	Alpha
NZ_CP063425.1_ORF.21511.pdb	-HHHHHHHHHHHHHHHHHHHHHHHHT-	27	24	0	88.8889	0	82.9797	0.73	NZ_CP040677.1_ORF.92108	Kosakonia	Alpha
NZ_CP063425.1_ORF.21511.pdb	-HHHHHHHHHHHHHHHHHHHHHHHHT-	27	24	0	88.8889	0	82.9797	0.73	NZ_CP018016.1_ORF.66431	Kosakonia	Alpha
NZ_CP063425.1_ORF.21511.pdb	-HHHHHHHHHHHHHHHHHHHHHHHHT-	27	24	0	88.8889	0	82.9797	0.73	NZ_CP014007.2_ORF.79904	Kosakonia	Alpha
NZ_CP063425.1_ORF.21511.pdb	-HHHHHHHHHHHHHHHHHHHHHHHHT-	27	24	0	88.8889	0	82.9797	0.73	NZ_CP015113.1_ORF.23332	Kosakonia	Alpha
NZ_CP063425.1_ORF.21511.pdb	-HHHHHHHHHHHHHHHHHHHHHHHHT-	27	24	0	88.8889	0	82.9797	0.73	NZ_CP040392.1_ORF.63965	Kosakonia	Alpha
NZ_CP063425.1_ORF.21511.pdb	-HHHHHHHHHHHHHHHHHHHHHHHHT-	27	24	0	88.8889	0	82.9797	0.73	NZ_CP065358.1_ORF.82304	Kosakonia	Alpha
NZ_CP063425.1_ORF.21511.pdb	-HHHHHHHHHHHHHHHHHHHHHHHHT-	27	24	0	88.8889	0	82.9797	0.73	NZ_CP065411.1_ORF.82724	Kosakonia	Alpha
NZ_CP063425.1_ORF.21511.pdb	-HHHHHHHHHHHHHHHHHHHHHHHHT-	27	24	0	88.8889	0	82.9797	0.73	NZ_CP045300.1_ORF.105438	Kosakonia	Alpha
NZ_CP063425.1_ORF.52868.pdb	-----HHHHHHHHHHHHHHHH-	22	16	0	72.7273	0	87.3548	0.48	NZ_CP063425.1_ORF.52868	Kosakonia	Alpha
NZ_CP063425.1_ORF.52868.pdb	-----HHHHHHHHHHHHHHHH-	22	16	0	72.7273	0	87.3548	0.48	NZ_CP016337.1_ORF.94280	Kosakonia	Alpha
NZ_CP063425.1_ORF.52868.pdb	-----HHHHHHHHHHHHHHHH-	22	16	0	72.7273	0	87.3548	0.48	NZ_CP007215.2_ORF.245	Kosakonia	Alpha
NZ_CP063425.1_ORF.60142.pdb	-HHHHHHHHHHHHHHHHHHHHHHHHHHH-	29	27	0	93.1034	0	90.1873	0.77	NZ_CP063425.1_ORF.60142	Kosakonia	Alpha
NZ_CP063425.1_ORF.60142.pdb	-HHHHHHHHHHHHHHHHHHHHHHHHHHH-	29	27	0	93.1034	0	90.1873	0.77	NZ_CP007215.2_ORF.7456	Kosakonia	Alpha
NZ_CP063425.1_ORF.60142.pdb	-HHHHHHHHHHHHHHHHHHHHHHHHHHH-	29	27	0	93.1034	0	90.1873	0.77	NZ_CP016337.1_ORF.36315	Kosakonia	Alpha
NZ_CP063425.1_ORF.82640.pdb	---------HHHHHHHHHHHHHH-	24	14	0	58.3333	0	87.1354	0.35	NZ_CP063425.1_ORF.82640	Kosakonia	Alpha
NZ_CP063425.1_ORF.82640.pdb	---------HHHHHHHHHHHHHH-	24	14	0	58.3333	0	87.1354	0.35	NZ_CP007215.2_ORF.47732	Kosakonia	Alpha
NZ_CP063425.1_ORF.82640.pdb	---------HHHHHHHHHHHHHH-	24	14	0	58.3333	0	87.1354	0.35	NZ_CP040677.1_ORF.12695	Kosakonia	Alpha
NZ_CP063425.1_ORF.84991.pdb	-HHHHHHHHHHHHHHHHHHHHHSS--	26	21	0	80.7692	0	82.42	0.65	NZ_CP063425.1_ORF.84991	Kosakonia	Alpha
NZ_CP063425.1_ORF.84991.pdb	-HHHHHHHHHHHHHHHHHHHHHSS--	26	21	0	80.7692	0	82.42	0.65	NZ_CP016337.1_ORF.43948	Kosakonia	Alpha
NZ_CP063425.1_ORF.84991.pdb	-HHHHHHHHHHHHHHHHHHHHHSS--	26	21	0	80.7692	0	82.42	0.65	NZ_CP040677.1_ORF.50644	Kosakonia	Alpha
NZ_CP063427.1_ORF.103606.pdb	-HHHHHHHHHHHHHHHHHHHHHHHHH-	27	25	0	92.5926	0	87.4988	0.69	NZ_CP063427.1_ORF.103606	Citrobacter	Alpha
NZ_CP063427.1_ORF.103606.pdb	-HHHHHHHHHHHHHHHHHHHHHHHHH-	27	25	0	92.5926	0	87.4988	0.69	CP014015.2_ORF.85843	Citrobacter	Alpha
NZ_CP063427.1_ORF.103606.pdb	-HHHHHHHHHHHHHHHHHHHHHHHHH-	27	25	0	92.5926	0	87.4988	0.69	CP083650.1_ORF.62795	Citrobacter	Alpha
NZ_CP063427.1_ORF.103606.pdb	-HHHHHHHHHHHHHHHHHHHHHHHHH-	27	25	0	92.5926	0	87.4988	0.69	CP085642.1_ORF.25755	Citrobacter	Alpha
NZ_CP063427.1_ORF.103606.pdb	-HHHHHHHHHHHHHHHHHHHHHHHHH-	27	25	0	92.5926	0	87.4988	0.69	CP085737.1_ORF.44311	Citrobacter	Alpha
NZ_CP063427.1_ORF.103606.pdb	-HHHHHHHHHHHHHHHHHHHHHHHHH-	27	25	0	92.5926	0	87.4988	0.69	NC_009792.1_ORF.33863	Citrobacter	Alpha
NZ_CP063427.1_ORF.103606.pdb	-HHHHHHHHHHHHHHHHHHHHHHHHH-	27	25	0	92.5926	0	87.4988	0.69	NC_013716.1_ORF.62243	Citrobacter	Alpha
NZ_CP063427.1_ORF.103606.pdb	-HHHHHHHHHHHHHHHHHHHHHHHHH-	27	25	0	92.5926	0	87.4988	0.69	NZ_CP026056.1_ORF.103388	Citrobacter	Alpha
NZ_CP063427.1_ORF.103606.pdb	-HHHHHHHHHHHHHHHHHHHHHHHHH-	27	25	0	92.5926	0	87.4988	0.69	NZ_CP026045.1_ORF.10599	Citrobacter	Alpha
NZ_CP063427.1_ORF.103606.pdb	-HHHHHHHHHHHHHHHHHHHHHHHHH-	27	25	0	92.5926	0	87.4988	0.69	NZ_CP011132.1_ORF.70273	Citrobacter	Alpha
NZ_CP063427.1_ORF.103606.pdb	-HHHHHHHHHHHHHHHHHHHHHHHHH-	27	25	0	92.5926	0	87.4988	0.69	NZ_CP011612.1_ORF.86737	Citrobacter	Alpha
NZ_CP063427.1_ORF.103606.pdb	-HHHHHHHHHHHHHHHHHHHHHHHHH-	27	25	0	92.5926	0	87.4988	0.69	NZ_CP011657.1_ORF.35733	Citrobacter	Alpha
NZ_CP063427.1_ORF.103606.pdb	-HHHHHHHHHHHHHHHHHHHHHHHHH-	27	25	0	92.5926	0	87.4988	0.69	NZ_CP073043.1_ORF.42765	Citrobacter	Alpha
NZ_CP063427.1_ORF.103606.pdb	-HHHHHHHHHHHHHHHHHHHHHHHHH-	27	25	0	92.5926	0	87.4988	0.69	NZ_CP073048.1_ORF.25552	Citrobacter	Alpha
NZ_CP063427.1_ORF.103606.pdb	-HHHHHHHHHHHHHHHHHHHHHHHHH-	27	25	0	92.5926	0	87.4988	0.69	NZ_CP073007.1_ORF.15419	Citrobacter	Alpha
NZ_CP063427.1_ORF.103606.pdb	-HHHHHHHHHHHHHHHHHHHHHHHHH-	27	25	0	92.5926	0	87.4988	0.69	NZ_CP014070.2_ORF.44340	Citrobacter	Alpha
NZ_CP063427.1_ORF.103606.pdb	-HHHHHHHHHHHHHHHHHHHHHHHHH-	27	25	0	92.5926	0	87.4988	0.69	NZ_CP016762.1_ORF.44179	Citrobacter	Alpha
NZ_CP063427.1_ORF.103606.pdb	-HHHHHHHHHHHHHHHHHHHHHHHHH-	27	25	0	92.5926	0	87.4988	0.69	NZ_CP016952.1_ORF.29208	Citrobacter	Alpha
NZ_CP063427.1_ORF.103606.pdb	-HHHHHHHHHHHHHHHHHHHHHHHHH-	27	25	0	92.5926	0	87.4988	0.69	NZ_CP020448.2_ORF.19018	Citrobacter	Alpha
NZ_CP063427.1_ORF.103606.pdb	-HHHHHHHHHHHHHHHHHHHHHHHHH-	27	25	0	92.5926	0	87.4988	0.69	NZ_CP022049.2_ORF.102498	Citrobacter	Alpha
NZ_CP063427.1_ORF.103606.pdb	-HHHHHHHHHHHHHHHHHHHHHHHHH-	27	25	0	92.5926	0	87.4988	0.69	NZ_CP022073.1_ORF.11042	Citrobacter	Alpha
NZ_CP063427.1_ORF.103606.pdb	-HHHHHHHHHHHHHHHHHHHHHHHHH-	27	25	0	92.5926	0	87.4988	0.69	NZ_CP022151.1_ORF.5969	Citrobacter	Alpha
NZ_CP063427.1_ORF.103606.pdb	-HHHHHHHHHHHHHHHHHHHHHHHHH-	27	25	0	92.5926	0	87.4988	0.69	NZ_CP022273.1_ORF.57072	Citrobacter	Alpha
NZ_CP063427.1_ORF.103606.pdb	-HHHHHHHHHHHHHHHHHHHHHHHHH-	27	25	0	92.5926	0	87.4988	0.69	NZ_CP022695.1_ORF.98151	Citrobacter	Alpha
NZ_CP063427.1_ORF.103606.pdb	-HHHHHHHHHHHHHHHHHHHHHHHHH-	27	25	0	92.5926	0	87.4988	0.69	NZ_CP023527.1_ORF.74168	Citrobacter	Alpha
NZ_CP063427.1_ORF.103606.pdb	-HHHHHHHHHHHHHHHHHHHHHHHHH-	27	25	0	92.5926	0	87.4988	0.69	NZ_CP024819.1_ORF.82401	Citrobacter	Alpha
NZ_CP063427.1_ORF.103606.pdb	-HHHHHHHHHHHHHHHHHHHHHHHHH-	27	25	0	92.5926	0	87.4988	0.69	NZ_CP024881.1_ORF.103326	Citrobacter	Alpha
NZ_CP063427.1_ORF.103606.pdb	-HHHHHHHHHHHHHHHHHHHHHHHHH-	27	25	0	92.5926	0	87.4988	0.69	NZ_CP025757.1_ORF.38965	Citrobacter	Alpha
NZ_CP063427.1_ORF.103606.pdb	-HHHHHHHHHHHHHHHHHHHHHHHHH-	27	25	0	92.5926	0	87.4988	0.69	NZ_CP026235.1_ORF.86821	Citrobacter	Alpha
NZ_CP063427.1_ORF.103606.pdb	-HHHHHHHHHHHHHHHHHHHHHHHHH-	27	25	0	92.5926	0	87.4988	0.69	NZ_CP026238.1_ORF.62400	Citrobacter	Alpha
NZ_CP063427.1_ORF.103606.pdb	-HHHHHHHHHHHHHHHHHHHHHHHHH-	27	25	0	92.5926	0	87.4988	0.69	NZ_CP026231.1_ORF.84865	Citrobacter	Alpha
NZ_CP063427.1_ORF.103606.pdb	-HHHHHHHHHHHHHHHHHHHHHHHHH-	27	25	0	92.5926	0	87.4988	0.69	NZ_CP026216.1_ORF.96045	Citrobacter	Alpha
NZ_CP063427.1_ORF.103606.pdb	-HHHHHHHHHHHHHHHHHHHHHHHHH-	27	25	0	92.5926	0	87.4988	0.69	NZ_CP026697.1_ORF.41767	Citrobacter	Alpha
NZ_CP063427.1_ORF.103606.pdb	-HHHHHHHHHHHHHHHHHHHHHHHHH-	27	25	0	92.5926	0	87.4988	0.69	NZ_CP026709.1_ORF.56118	Citrobacter	Alpha
NZ_CP063427.1_ORF.103606.pdb	-HHHHHHHHHHHHHHHHHHHHHHHHH-	27	25	0	92.5926	0	87.4988	0.69	NZ_AP023452.1_ORF.56809	Citrobacter	Alpha
NZ_CP063427.1_ORF.103606.pdb	-HHHHHHHHHHHHHHHHHHHHHHHHH-	27	25	0	92.5926	0	87.4988	0.69	NZ_CP047269.1_ORF.45426	Citrobacter	Alpha
NZ_CP063427.1_ORF.103606.pdb	-HHHHHHHHHHHHHHHHHHHHHHHHH-	27	25	0	92.5926	0	87.4988	0.69	NZ_AP022389.1_ORF.6335	Citrobacter	Alpha
NZ_CP063427.1_ORF.103606.pdb	-HHHHHHHHHHHHHHHHHHHHHHHHH-	27	25	0	92.5926	0	87.4988	0.69	NZ_AP022486.1_ORF.43117	Citrobacter	Alpha
NZ_CP063427.1_ORF.103606.pdb	-HHHHHHHHHHHHHHHHHHHHHHHHH-	27	25	0	92.5926	0	87.4988	0.69	NZ_CP064180.1_ORF.59031	Citrobacter	Alpha
NZ_CP063427.1_ORF.103606.pdb	-HHHHHHHHHHHHHHHHHHHHHHHHH-	27	25	0	92.5926	0	87.4988	0.69	NZ_CP047773.1_ORF.43590	Citrobacter	Alpha
NZ_CP063427.1_ORF.103606.pdb	-HHHHHHHHHHHHHHHHHHHHHHHHH-	27	25	0	92.5926	0	87.4988	0.69	NZ_CP066089.1_ORF.15046	Citrobacter	Alpha
NZ_CP063427.1_ORF.103606.pdb	-HHHHHHHHHHHHHHHHHHHHHHHHH-	27	25	0	92.5926	0	87.4988	0.69	NZ_CP069159.1_ORF.40022	Citrobacter	Alpha
NZ_CP063427.1_ORF.103606.pdb	-HHHHHHHHHHHHHHHHHHHHHHHHH-	27	25	0	92.5926	0	87.4988	0.69	NZ_CP069801.1_ORF.24801	Citrobacter	Alpha
NZ_CP063427.1_ORF.103606.pdb	-HHHHHHHHHHHHHHHHHHHHHHHHH-	27	25	0	92.5926	0	87.4988	0.69	NZ_CP070544.1_ORF.106343	Citrobacter	Alpha
NZ_CP063427.1_ORF.103606.pdb	-HHHHHHHHHHHHHHHHHHHHHHHHH-	27	25	0	92.5926	0	87.4988	0.69	NZ_CP070549.1_ORF.69942	Citrobacter	Alpha
NZ_CP063427.1_ORF.103606.pdb	-HHHHHHHHHHHHHHHHHHHHHHHHH-	27	25	0	92.5926	0	87.4988	0.69	NZ_CP070559.1_ORF.38511	Citrobacter	Alpha
NZ_CP063427.1_ORF.103606.pdb	-HHHHHHHHHHHHHHHHHHHHHHHHH-	27	25	0	92.5926	0	87.4988	0.69	NZ_CP045726.1_ORF.24502	Citrobacter	Alpha
NZ_CP063427.1_ORF.103606.pdb	-HHHHHHHHHHHHHHHHHHHHHHHHH-	27	25	0	92.5926	0	87.4988	0.69	NZ_CP048388.1_ORF.5943	Citrobacter	Alpha
NZ_CP063427.1_ORF.103606.pdb	-HHHHHHHHHHHHHHHHHHHHHHHHH-	27	25	0	92.5926	0	87.4988	0.69	NZ_AP024585.1_ORF.89806	Citrobacter	Alpha
NZ_CP063427.1_ORF.103606.pdb	-HHHHHHHHHHHHHHHHHHHHHHHHH-	27	25	0	92.5926	0	87.4988	0.69	NZ_CP077300.1_ORF.42315	Citrobacter	Alpha
NZ_CP063427.1_ORF.103606.pdb	-HHHHHHHHHHHHHHHHHHHHHHHHH-	27	25	0	92.5926	0	87.4988	0.69	NZ_CP077291.1_ORF.40362	Citrobacter	Alpha
NZ_CP063427.1_ORF.103606.pdb	-HHHHHHHHHHHHHHHHHHHHHHHHH-	27	25	0	92.5926	0	87.4988	0.69	NZ_CP077405.1_ORF.25119	Citrobacter	Alpha
NZ_CP063427.1_ORF.103606.pdb	-HHHHHHHHHHHHHHHHHHHHHHHHH-	27	25	0	92.5926	0	87.4988	0.69	NZ_CP050078.1_ORF.21879	Citrobacter	Alpha
NZ_CP063427.1_ORF.103606.pdb	-HHHHHHHHHHHHHHHHHHHHHHHHH-	27	25	0	92.5926	0	87.4988	0.69	NZ_CP080539.1_ORF.6096	Citrobacter	Alpha
NZ_CP063427.1_ORF.103606.pdb	-HHHHHHHHHHHHHHHHHHHHHHHHH-	27	25	0	92.5926	0	87.4988	0.69	NZ_CP080958.1_ORF.75185	Citrobacter	Alpha
NZ_CP063427.1_ORF.103606.pdb	-HHHHHHHHHHHHHHHHHHHHHHHHH-	27	25	0	92.5926	0	87.4988	0.69	NZ_CP081314.1_ORF.60908	Citrobacter	Alpha
NZ_CP063427.1_ORF.103606.pdb	-HHHHHHHHHHHHHHHHHHHHHHHHH-	27	25	0	92.5926	0	87.4988	0.69	NZ_CP083651.1_ORF.59619	Citrobacter	Alpha
NZ_CP063427.1_ORF.103606.pdb	-HHHHHHHHHHHHHHHHHHHHHHHHH-	27	25	0	92.5926	0	87.4988	0.69	NZ_CP085726.1_ORF.61245	Citrobacter	Alpha
NZ_CP063427.1_ORF.103606.pdb	-HHHHHHHHHHHHHHHHHHHHHHHHH-	27	25	0	92.5926	0	87.4988	0.69	NZ_LT556084.1_ORF.26458	Citrobacter	Alpha
NZ_CP063427.1_ORF.103606.pdb	-HHHHHHHHHHHHHHHHHHHHHHHHH-	27	25	0	92.5926	0	87.4988	0.69	NZ_LT556085.1_ORF.75159	Citrobacter	Alpha
NZ_CP063427.1_ORF.103606.pdb	-HHHHHHHHHHHHHHHHHHHHHHHHH-	27	25	0	92.5926	0	87.4988	0.69	NZ_LS992175.1_ORF.6537	Citrobacter	Alpha
NZ_CP063427.1_ORF.103606.pdb	-HHHHHHHHHHHHHHHHHHHHHHHHH-	27	25	0	92.5926	0	87.4988	0.69	NZ_LS992183.1_ORF.25020	Citrobacter	Alpha
NZ_CP063427.1_ORF.103606.pdb	-HHHHHHHHHHHHHHHHHHHHHHHHH-	27	25	0	92.5926	0	87.4988	0.69	NZ_LR134214.1_ORF.5801	Citrobacter	Alpha
NZ_CP063427.1_ORF.103606.pdb	-HHHHHHHHHHHHHHHHHHHHHHHHH-	27	25	0	92.5926	0	87.4988	0.69	NZ_LR699006.1_ORF.10400	Citrobacter	Alpha
NZ_CP063427.1_ORF.103606.pdb	-HHHHHHHHHHHHHHHHHHHHHHHHH-	27	25	0	92.5926	0	87.4988	0.69	NZ_LR881934.1_ORF.26093	Citrobacter	Alpha
NZ_CP063427.1_ORF.103606.pdb	-HHHHHHHHHHHHHHHHHHHHHHHHH-	27	25	0	92.5926	0	87.4988	0.69	NZ_LR890181.1_ORF.6374	Citrobacter	Alpha
NZ_CP063427.1_ORF.103606.pdb	-HHHHHHHHHHHHHHHHHHHHHHHHH-	27	25	0	92.5926	0	87.4988	0.69	NZ_CP021963.1_ORF.24657	Citrobacter	Alpha
NZ_CP063427.1_ORF.103606.pdb	-HHHHHHHHHHHHHHHHHHHHHHHHH-	27	25	0	92.5926	0	87.4988	0.69	NZ_CP032184.1_ORF.83724	Citrobacter	Alpha
NZ_CP063427.1_ORF.103606.pdb	-HHHHHHHHHHHHHHHHHHHHHHHHH-	27	25	0	92.5926	0	87.4988	0.69	NZ_CP024673.1_ORF.83865	Citrobacter	Alpha
NZ_CP063427.1_ORF.103606.pdb	-HHHHHHHHHHHHHHHHHHHHHHHHH-	27	25	0	92.5926	0	87.4988	0.69	NZ_CP024679.1_ORF.89918	Citrobacter	Alpha
NZ_CP063427.1_ORF.103606.pdb	-HHHHHHHHHHHHHHHHHHHHHHHHH-	27	25	0	92.5926	0	87.4988	0.69	NZ_CP024680.1_ORF.81444	Citrobacter	Alpha
NZ_CP063427.1_ORF.103606.pdb	-HHHHHHHHHHHHHHHHHHHHHHHHH-	27	25	0	92.5926	0	87.4988	0.69	NZ_CP024683.1_ORF.82087	Citrobacter	Alpha
NZ_CP063427.1_ORF.103606.pdb	-HHHHHHHHHHHHHHHHHHHHHHHHH-	27	25	0	92.5926	0	87.4988	0.69	NZ_CP024672.1_ORF.63330	Citrobacter	Alpha
NZ_CP063427.1_ORF.103606.pdb	-HHHHHHHHHHHHHHHHHHHHHHHHH-	27	25	0	92.5926	0	87.4988	0.69	NZ_CP024677.1_ORF.67571	Citrobacter	Alpha
NZ_CP063427.1_ORF.103606.pdb	-HHHHHHHHHHHHHHHHHHHHHHHHH-	27	25	0	92.5926	0	87.4988	0.69	NZ_CP033742.1_ORF.107486	Citrobacter	Alpha
NZ_CP063427.1_ORF.103606.pdb	-HHHHHHHHHHHHHHHHHHHHHHHHH-	27	25	0	92.5926	0	87.4988	0.69	NZ_CP033744.1_ORF.70326	Citrobacter	Alpha
NZ_CP063427.1_ORF.103606.pdb	-HHHHHHHHHHHHHHHHHHHHHHHHH-	27	25	0	92.5926	0	87.4988	0.69	NZ_CP033780.1_ORF.25453	Citrobacter	Alpha
NZ_CP063427.1_ORF.103606.pdb	-HHHHHHHHHHHHHHHHHHHHHHHHH-	27	25	0	92.5926	0	87.4988	0.69	NZ_CP035276.1_ORF.25912	Citrobacter	Alpha
NZ_CP063427.1_ORF.103606.pdb	-HHHHHHHHHHHHHHHHHHHHHHHHH-	27	25	0	92.5926	0	87.4988	0.69	NZ_CP036435.1_ORF.93978	Citrobacter	Alpha
NZ_CP063427.1_ORF.103606.pdb	-HHHHHHHHHHHHHHHHHHHHHHHHH-	27	25	0	92.5926	0	87.4988	0.69	NZ_CP037734.1_ORF.43116	Citrobacter	Alpha
NZ_CP063427.1_ORF.103606.pdb	-HHHHHHHHHHHHHHHHHHHHHHHHH-	27	25	0	92.5926	0	87.4988	0.69	NZ_CP037864.1_ORF.103029	Citrobacter	Alpha
NZ_CP063427.1_ORF.103606.pdb	-HHHHHHHHHHHHHHHHHHHHHHHHH-	27	25	0	92.5926	0	87.4988	0.69	NZ_CP039327.1_ORF.99952	Citrobacter	Alpha
NZ_CP063427.1_ORF.103606.pdb	-HHHHHHHHHHHHHHHHHHHHHHHHH-	27	25	0	92.5926	0	87.4988	0.69	NZ_CP040234.1_ORF.21253	Citrobacter	Alpha
NZ_CP063427.1_ORF.103606.pdb	-HHHHHHHHHHHHHHHHHHHHHHHHH-	27	25	0	92.5926	0	87.4988	0.69	NZ_CP040698.1_ORF.57045	Citrobacter	Alpha
NZ_CP063427.1_ORF.103606.pdb	-HHHHHHHHHHHHHHHHHHHHHHHHH-	27	25	0	92.5926	0	87.4988	0.69	NZ_CP041051.1_ORF.98726	Citrobacter	Alpha
NZ_CP063427.1_ORF.103606.pdb	-HHHHHHHHHHHHHHHHHHHHHHHHH-	27	25	0	92.5926	0	87.4988	0.69	NZ_CP041362.1_ORF.73175	Citrobacter	Alpha
NZ_CP063427.1_ORF.103606.pdb	-HHHHHHHHHHHHHHHHHHHHHHHHH-	27	25	0	92.5926	0	87.4988	0.69	NZ_CP043009.1_ORF.24178	Citrobacter	Alpha
NZ_CP063427.1_ORF.103606.pdb	-HHHHHHHHHHHHHHHHHHHHHHHHH-	27	25	0	92.5926	0	87.4988	0.69	NZ_CP044097.1_ORF.70146	Citrobacter	Alpha
NZ_CP063427.1_ORF.103606.pdb	-HHHHHHHHHHHHHHHHHHHHHHHHH-	27	25	0	92.5926	0	87.4988	0.69	NZ_CP042478.1_ORF.6628	Citrobacter	Alpha
NZ_CP063427.1_ORF.103606.pdb	-HHHHHHHHHHHHHHHHHHHHHHHHH-	27	25	0	92.5926	0	87.4988	0.69	NZ_CP042517.1_ORF.40430	Citrobacter	Alpha
NZ_CP063427.1_ORF.103606.pdb	-HHHHHHHHHHHHHHHHHHHHHHHHH-	27	25	0	92.5926	0	87.4988	0.69	NZ_CP042524.1_ORF.44099	Citrobacter	Alpha
NZ_CP063427.1_ORF.103606.pdb	-HHHHHHHHHHHHHHHHHHHHHHHHH-	27	25	0	92.5926	0	87.4988	0.69	NZ_CP042534.1_ORF.43976	Citrobacter	Alpha
NZ_CP063427.1_ORF.103606.pdb	-HHHHHHHHHHHHHHHHHHHHHHHHH-	27	25	0	92.5926	0	87.4988	0.69	NZ_CP045205.1_ORF.27939	Citrobacter	Alpha
NZ_CP063427.1_ORF.103606.pdb	-HHHHHHHHHHHHHHHHHHHHHHHHH-	27	25	0	92.5926	0	87.4988	0.69	NZ_CP045771.1_ORF.45799	Citrobacter	Alpha
NZ_CP063427.1_ORF.103606.pdb	-HHHHHHHHHHHHHHHHHHHHHHHHH-	27	25	0	92.5926	0	87.4988	0.69	NZ_CP045837.1_ORF.43015	Citrobacter	Alpha
NZ_CP063427.1_ORF.103606.pdb	-HHHHHHHHHHHHHHHHHHHHHHHHH-	27	25	0	92.5926	0	87.4988	0.69	NZ_CP045840.1_ORF.43015	Citrobacter	Alpha
NZ_CP063427.1_ORF.103606.pdb	-HHHHHHHHHHHHHHHHHHHHHHHHH-	27	25	0	92.5926	0	87.4988	0.69	NZ_CP038656.1_ORF.10047	Citrobacter	Alpha
NZ_CP063427.1_ORF.103606.pdb	-HHHHHHHHHHHHHHHHHHHHHHHHH-	27	25	0	92.5926	0	87.4988	0.69	NZ_CP038658.1_ORF.7098	Citrobacter	Alpha
NZ_CP063427.1_ORF.103606.pdb	-HHHHHHHHHHHHHHHHHHHHHHHHH-	27	25	0	92.5926	0	87.4988	0.69	NZ_CP046348.1_ORF.15543	Citrobacter	Alpha
NZ_CP063427.1_ORF.103606.pdb	-HHHHHHHHHHHHHHHHHHHHHHHHH-	27	25	0	92.5926	0	87.4988	0.69	NZ_CP047247.1_ORF.6177	Citrobacter	Alpha
NZ_CP063427.1_ORF.103606.pdb	-HHHHHHHHHHHHHHHHHHHHHHHHH-	27	25	0	92.5926	0	87.4988	0.69	NZ_CP047307.1_ORF.25685	Citrobacter	Alpha
NZ_CP063427.1_ORF.103606.pdb	-HHHHHHHHHHHHHHHHHHHHHHHHH-	27	25	0	92.5926	0	87.4988	0.69	NZ_CP047606.1_ORF.6335	Citrobacter	Alpha
NZ_CP063427.1_ORF.103606.pdb	-HHHHHHHHHHHHHHHHHHHHHHHHH-	27	25	0	92.5926	0	87.4988	0.69	NZ_AP022378.1_ORF.42885	Citrobacter	Alpha
NZ_CP063427.1_ORF.103606.pdb	-HHHHHHHHHHHHHHHHHHHHHHHHH-	27	25	0	92.5926	0	87.4988	0.69	NZ_CP049015.1_ORF.98554	Citrobacter	Alpha
NZ_CP063427.1_ORF.103606.pdb	-HHHHHHHHHHHHHHHHHHHHHHHHH-	27	25	0	92.5926	0	87.4988	0.69	NZ_CP050009.1_ORF.81529	Citrobacter	Alpha
NZ_CP063427.1_ORF.103606.pdb	-HHHHHHHHHHHHHHHHHHHHHHHHH-	27	25	0	92.5926	0	87.4988	0.69	NZ_CP053573.1_ORF.24564	Citrobacter	Alpha
NZ_CP063427.1_ORF.103606.pdb	-HHHHHHHHHHHHHHHHHHHHHHHHH-	27	25	0	92.5926	0	87.4988	0.69	NZ_CP048416.1_ORF.24016	Citrobacter	Alpha
NZ_CP063427.1_ORF.103606.pdb	-HHHHHHHHHHHHHHHHHHHHHHHHH-	27	25	0	92.5926	0	87.4988	0.69	NZ_CP055247.1_ORF.43139	Citrobacter	Alpha
NZ_CP063427.1_ORF.103606.pdb	-HHHHHHHHHHHHHHHHHHHHHHHHH-	27	25	0	92.5926	0	87.4988	0.69	NZ_CP058318.1_ORF.26818	Citrobacter	Alpha
NZ_CP063427.1_ORF.103606.pdb	-HHHHHHHHHHHHHHHHHHHHHHHHH-	27	25	0	92.5926	0	87.4988	0.69	NZ_CP046502.1_ORF.43104	Citrobacter	Alpha
NZ_CP063427.1_ORF.103606.pdb	-HHHHHHHHHHHHHHHHHHHHHHHHH-	27	25	0	92.5926	0	87.4988	0.69	NZ_CP055582.1_ORF.25168	Citrobacter	Alpha
NZ_CP063427.1_ORF.103606.pdb	-HHHHHHHHHHHHHHHHHHHHHHHHH-	27	25	0	92.5926	0	87.4988	0.69	NZ_CP055588.1_ORF.24930	Citrobacter	Alpha
NZ_CP063427.1_ORF.103606.pdb	-HHHHHHHHHHHHHHHHHHHHHHHHH-	27	25	0	92.5926	0	87.4988	0.69	NZ_CP055421.1_ORF.43384	Citrobacter	Alpha
NZ_CP063427.1_ORF.103606.pdb	-HHHHHHHHHHHHHHHHHHHHHHHHH-	27	25	0	92.5926	0	87.4988	0.69	NZ_CP055551.1_ORF.6218	Citrobacter	Alpha
NZ_CP063427.1_ORF.103606.pdb	-HHHHHHHHHHHHHHHHHHHHHHHHH-	27	25	0	92.5926	0	87.4988	0.69	NZ_CP055418.1_ORF.25600	Citrobacter	Alpha
NZ_CP063427.1_ORF.103606.pdb	-HHHHHHHHHHHHHHHHHHHHHHHHH-	27	25	0	92.5926	0	87.4988	0.69	NZ_CP056219.1_ORF.6962	Citrobacter	Alpha
NZ_CP063427.1_ORF.103606.pdb	-HHHHHHHHHHHHHHHHHHHHHHHHH-	27	25	0	92.5926	0	87.4988	0.69	NZ_CP056232.1_ORF.25253	Citrobacter	Alpha
NZ_CP063427.1_ORF.103606.pdb	-HHHHHHHHHHHHHHHHHHHHHHHHH-	27	25	0	92.5926	0	87.4988	0.69	NZ_CP056235.1_ORF.6415	Citrobacter	Alpha
NZ_CP063427.1_ORF.103606.pdb	-HHHHHHHHHHHHHHHHHHHHHHHHH-	27	25	0	92.5926	0	87.4988	0.69	NZ_CP056238.1_ORF.44928	Citrobacter	Alpha
NZ_CP063427.1_ORF.103606.pdb	-HHHHHHHHHHHHHHHHHHHHHHHHH-	27	25	0	92.5926	0	87.4988	0.69	NZ_CP056245.1_ORF.6491	Citrobacter	Alpha
NZ_CP063427.1_ORF.103606.pdb	-HHHHHHHHHHHHHHHHHHHHHHHHH-	27	25	0	92.5926	0	87.4988	0.69	NZ_CP056251.1_ORF.26268	Citrobacter	Alpha
NZ_CP063427.1_ORF.103606.pdb	-HHHHHHHHHHHHHHHHHHHHHHHHH-	27	25	0	92.5926	0	87.4988	0.69	NZ_CP056256.1_ORF.6514	Citrobacter	Alpha
NZ_CP063427.1_ORF.103606.pdb	-HHHHHHHHHHHHHHHHHHHHHHHHH-	27	25	0	92.5926	0	87.4988	0.69	NZ_CP056267.1_ORF.46119	Citrobacter	Alpha
NZ_CP063427.1_ORF.103606.pdb	-HHHHHHHHHHHHHHHHHHHHHHHHH-	27	25	0	92.5926	0	87.4988	0.69	NZ_CP056269.1_ORF.44879	Citrobacter	Alpha
NZ_CP063427.1_ORF.103606.pdb	-HHHHHHHHHHHHHHHHHHHHHHHHH-	27	25	0	92.5926	0	87.4988	0.69	NZ_CP056284.1_ORF.44457	Citrobacter	Alpha
NZ_CP063427.1_ORF.103606.pdb	-HHHHHHHHHHHHHHHHHHHHHHHHH-	27	25	0	92.5926	0	87.4988	0.69	NZ_CP056289.1_ORF.24473	Citrobacter	Alpha
NZ_CP063427.1_ORF.103606.pdb	-HHHHHHHHHHHHHHHHHHHHHHHHH-	27	25	0	92.5926	0	87.4988	0.69	NZ_CP056293.1_ORF.24473	Citrobacter	Alpha
NZ_CP063427.1_ORF.103606.pdb	-HHHHHHHHHHHHHHHHHHHHHHHHH-	27	25	0	92.5926	0	87.4988	0.69	NZ_CP056314.1_ORF.43415	Citrobacter	Alpha
NZ_CP063427.1_ORF.103606.pdb	-HHHHHHHHHHHHHHHHHHHHHHHHH-	27	25	0	92.5926	0	87.4988	0.69	NZ_CP056321.1_ORF.44491	Citrobacter	Alpha
NZ_CP063427.1_ORF.103606.pdb	-HHHHHHHHHHHHHHHHHHHHHHHHH-	27	25	0	92.5926	0	87.4988	0.69	NZ_CP056341.1_ORF.26332	Citrobacter	Alpha
NZ_CP063427.1_ORF.103606.pdb	-HHHHHHHHHHHHHHHHHHHHHHHHH-	27	25	0	92.5926	0	87.4988	0.69	NZ_CP056508.1_ORF.25521	Citrobacter	Alpha
NZ_CP063427.1_ORF.103606.pdb	-HHHHHHHHHHHHHHHHHHHHHHHHH-	27	25	0	92.5926	0	87.4988	0.69	NZ_CP056336.1_ORF.25246	Citrobacter	Alpha
NZ_CP063427.1_ORF.103606.pdb	-HHHHHHHHHHHHHHHHHHHHHHHHH-	27	25	0	92.5926	0	87.4988	0.69	NZ_CP056350.1_ORF.65269	Citrobacter	Alpha
NZ_CP063427.1_ORF.103606.pdb	-HHHHHHHHHHHHHHHHHHHHHHHHH-	27	25	0	92.5926	0	87.4988	0.69	NZ_CP056365.1_ORF.43627	Citrobacter	Alpha
NZ_CP063427.1_ORF.103606.pdb	-HHHHHHHHHHHHHHHHHHHHHHHHH-	27	25	0	92.5926	0	87.4988	0.69	NZ_CP056399.1_ORF.6563	Citrobacter	Alpha
NZ_CP063427.1_ORF.103606.pdb	-HHHHHHHHHHHHHHHHHHHHHHHHH-	27	25	0	92.5926	0	87.4988	0.69	NZ_CP056546.1_ORF.46003	Citrobacter	Alpha
NZ_CP063427.1_ORF.103606.pdb	-HHHHHHHHHHHHHHHHHHHHHHHHH-	27	25	0	92.5926	0	87.4988	0.69	NZ_CP056573.1_ORF.25244	Citrobacter	Alpha
NZ_CP063427.1_ORF.103606.pdb	-HHHHHHHHHHHHHHHHHHHHHHHHH-	27	25	0	92.5926	0	87.4988	0.69	NZ_CP056635.1_ORF.44421	Citrobacter	Alpha
NZ_CP063427.1_ORF.103606.pdb	-HHHHHHHHHHHHHHHHHHHHHHHHH-	27	25	0	92.5926	0	87.4988	0.69	NZ_CP056361.1_ORF.6407	Citrobacter	Alpha
NZ_CP063427.1_ORF.103606.pdb	-HHHHHHHHHHHHHHHHHHHHHHHHH-	27	25	0	92.5926	0	87.4988	0.69	NZ_CP056381.1_ORF.25267	Citrobacter	Alpha
NZ_CP063427.1_ORF.103606.pdb	-HHHHHHHHHHHHHHHHHHHHHHHHH-	27	25	0	92.5926	0	87.4988	0.69	NZ_CP056409.1_ORF.100260	Citrobacter	Alpha
NZ_CP063427.1_ORF.103606.pdb	-HHHHHHHHHHHHHHHHHHHHHHHHH-	27	25	0	92.5926	0	87.4988	0.69	NZ_CP056421.1_ORF.45120	Citrobacter	Alpha
NZ_CP063427.1_ORF.103606.pdb	-HHHHHHHHHHHHHHHHHHHHHHHHH-	27	25	0	92.5926	0	87.4988	0.69	NZ_CP056466.1_ORF.6387	Citrobacter	Alpha
NZ_CP063427.1_ORF.103606.pdb	-HHHHHHHHHHHHHHHHHHHHHHHHH-	27	25	0	92.5926	0	87.4988	0.69	NZ_CP056505.1_ORF.45282	Citrobacter	Alpha
NZ_CP063427.1_ORF.103606.pdb	-HHHHHHHHHHHHHHHHHHHHHHHHH-	27	25	0	92.5926	0	87.4988	0.69	NZ_CP056527.1_ORF.44677	Citrobacter	Alpha
NZ_CP063427.1_ORF.103606.pdb	-HHHHHHHHHHHHHHHHHHHHHHHHH-	27	25	0	92.5926	0	87.4988	0.69	NZ_CP056592.1_ORF.98697	Citrobacter	Alpha
NZ_CP063427.1_ORF.103606.pdb	-HHHHHHHHHHHHHHHHHHHHHHHHH-	27	25	0	92.5926	0	87.4988	0.69	NZ_CP056595.1_ORF.6311	Citrobacter	Alpha
NZ_CP063427.1_ORF.103606.pdb	-HHHHHHHHHHHHHHHHHHHHHHHHH-	27	25	0	92.5926	0	87.4988	0.69	NZ_CP056180.1_ORF.5950	Citrobacter	Alpha
NZ_CP063427.1_ORF.103606.pdb	-HHHHHHHHHHHHHHHHHHHHHHHHH-	27	25	0	92.5926	0	87.4988	0.69	NZ_CP056181.1_ORF.61822	Citrobacter	Alpha
NZ_CP063427.1_ORF.103606.pdb	-HHHHHHHHHHHHHHHHHHHHHHHHH-	27	25	0	92.5926	0	87.4988	0.69	NZ_CP056185.1_ORF.26013	Citrobacter	Alpha
NZ_CP063427.1_ORF.103606.pdb	-HHHHHHHHHHHHHHHHHHHHHHHHH-	27	25	0	92.5926	0	87.4988	0.69	NZ_CP056208.1_ORF.6383	Citrobacter	Alpha
NZ_CP063427.1_ORF.103606.pdb	-HHHHHHHHHHHHHHHHHHHHHHHHH-	27	25	0	92.5926	0	87.4988	0.69	NZ_CP056200.1_ORF.6214	Citrobacter	Alpha
NZ_CP063427.1_ORF.103606.pdb	-HHHHHHHHHHHHHHHHHHHHHHHHH-	27	25	0	92.5926	0	87.4988	0.69	NZ_CP056717.1_ORF.44340	Citrobacter	Alpha
NZ_CP063427.1_ORF.103606.pdb	-HHHHHHHHHHHHHHHHHHHHHHHHH-	27	25	0	92.5926	0	87.4988	0.69	NZ_CP056451.1_ORF.24294	Citrobacter	Alpha
NZ_CP063427.1_ORF.103606.pdb	-HHHHHHHHHHHHHHHHHHHHHHHHH-	27	25	0	92.5926	0	87.4988	0.69	NZ_CP056622.1_ORF.6152	Citrobacter	Alpha
NZ_CP063427.1_ORF.103606.pdb	-HHHHHHHHHHHHHHHHHHHHHHHHH-	27	25	0	92.5926	0	87.4988	0.69	NZ_CP056647.1_ORF.103222	Citrobacter	Alpha
NZ_CP063427.1_ORF.103606.pdb	-HHHHHHHHHHHHHHHHHHHHHHHHH-	27	25	0	92.5926	0	87.4988	0.69	NZ_CP056653.1_ORF.25032	Citrobacter	Alpha
NZ_CP063427.1_ORF.103606.pdb	-HHHHHHHHHHHHHHHHHHHHHHHHH-	27	25	0	92.5926	0	87.4988	0.69	NZ_CP056809.1_ORF.6129	Citrobacter	Alpha
NZ_CP063427.1_ORF.103606.pdb	-HHHHHHHHHHHHHHHHHHHHHHHHH-	27	25	0	92.5926	0	87.4988	0.69	NZ_CP056822.1_ORF.44886	Citrobacter	Alpha
NZ_CP063427.1_ORF.103606.pdb	-HHHHHHHHHHHHHHHHHHHHHHHHH-	27	25	0	92.5926	0	87.4988	0.69	NZ_CP056827.1_ORF.44713	Citrobacter	Alpha
NZ_CP063427.1_ORF.103606.pdb	-HHHHHHHHHHHHHHHHHHHHHHHHH-	27	25	0	92.5926	0	87.4988	0.69	NZ_CP056834.1_ORF.101185	Citrobacter	Alpha
NZ_CP063427.1_ORF.103606.pdb	-HHHHHHHHHHHHHHHHHHHHHHHHH-	27	25	0	92.5926	0	87.4988	0.69	NZ_CP056839.1_ORF.97391	Citrobacter	Alpha
NZ_CP063427.1_ORF.103606.pdb	-HHHHHHHHHHHHHHHHHHHHHHHHH-	27	25	0	92.5926	0	87.4988	0.69	NZ_CP056852.1_ORF.25122	Citrobacter	Alpha
NZ_CP063427.1_ORF.103606.pdb	-HHHHHHHHHHHHHHHHHHHHHHHHH-	27	25	0	92.5926	0	87.4988	0.69	NZ_CP056861.1_ORF.25131	Citrobacter	Alpha
NZ_CP063427.1_ORF.103606.pdb	-HHHHHHHHHHHHHHHHHHHHHHHHH-	27	25	0	92.5926	0	87.4988	0.69	NZ_CP056888.1_ORF.44852	Citrobacter	Alpha
NZ_CP063427.1_ORF.103606.pdb	-HHHHHHHHHHHHHHHHHHHHHHHHH-	27	25	0	92.5926	0	87.4988	0.69	NZ_CP056896.1_ORF.6737	Citrobacter	Alpha
NZ_CP063427.1_ORF.103606.pdb	-HHHHHHHHHHHHHHHHHHHHHHHHH-	27	25	0	92.5926	0	87.4988	0.69	NZ_CP056899.1_ORF.25354	Citrobacter	Alpha
NZ_CP063427.1_ORF.103606.pdb	-HHHHHHHHHHHHHHHHHHHHHHHHH-	27	25	0	92.5926	0	87.4988	0.69	NZ_CP056907.1_ORF.45888	Citrobacter	Alpha
NZ_CP063427.1_ORF.103606.pdb	-HHHHHHHHHHHHHHHHHHHHHHHHH-	27	25	0	92.5926	0	87.4988	0.69	NZ_CP057125.1_ORF.23864	Citrobacter	Alpha
NZ_CP063427.1_ORF.103606.pdb	-HHHHHHHHHHHHHHHHHHHHHHHHH-	27	25	0	92.5926	0	87.4988	0.69	NZ_CP057136.1_ORF.99361	Citrobacter	Alpha
NZ_CP063427.1_ORF.103606.pdb	-HHHHHHHHHHHHHHHHHHHHHHHHH-	27	25	0	92.5926	0	87.4988	0.69	NZ_CP057146.1_ORF.6583	Citrobacter	Alpha
NZ_CP063427.1_ORF.103606.pdb	-HHHHHHHHHHHHHHHHHHHHHHHHH-	27	25	0	92.5926	0	87.4988	0.69	NZ_CP057147.1_ORF.25443	Citrobacter	Alpha
NZ_CP063427.1_ORF.103606.pdb	-HHHHHHHHHHHHHHHHHHHHHHHHH-	27	25	0	92.5926	0	87.4988	0.69	NZ_CP057149.1_ORF.25603	Citrobacter	Alpha
NZ_CP063427.1_ORF.103606.pdb	-HHHHHHHHHHHHHHHHHHHHHHHHH-	27	25	0	92.5926	0	87.4988	0.69	NZ_CP057150.1_ORF.74060	Citrobacter	Alpha
NZ_CP063427.1_ORF.103606.pdb	-HHHHHHHHHHHHHHHHHHHHHHHHH-	27	25	0	92.5926	0	87.4988	0.69	NZ_CP057319.1_ORF.42931	Citrobacter	Alpha
NZ_CP063427.1_ORF.103606.pdb	-HHHHHHHHHHHHHHHHHHHHHHHHH-	27	25	0	92.5926	0	87.4988	0.69	NZ_CP059427.1_ORF.44654	Citrobacter	Alpha
NZ_CP063427.1_ORF.103606.pdb	-HHHHHHHHHHHHHHHHHHHHHHHHH-	27	25	0	92.5926	0	87.4988	0.69	NZ_CP057630.1_ORF.76078	Citrobacter	Alpha
NZ_CP063427.1_ORF.103606.pdb	-HHHHHHHHHHHHHHHHHHHHHHHHH-	27	25	0	92.5926	0	87.4988	0.69	NZ_CP057632.1_ORF.76113	Citrobacter	Alpha
NZ_CP063427.1_ORF.103606.pdb	-HHHHHHHHHHHHHHHHHHHHHHHHH-	27	25	0	92.5926	0	87.4988	0.69	NZ_CP057824.1_ORF.45157	Citrobacter	Alpha
NZ_CP063427.1_ORF.103606.pdb	-HHHHHHHHHHHHHHHHHHHHHHHHH-	27	25	0	92.5926	0	87.4988	0.69	NZ_CP057863.1_ORF.46581	Citrobacter	Alpha
NZ_CP063427.1_ORF.103606.pdb	-HHHHHHHHHHHHHHHHHHHHHHHHH-	27	25	0	92.5926	0	87.4988	0.69	NZ_CP057864.1_ORF.24139	Citrobacter	Alpha
NZ_CP063427.1_ORF.103606.pdb	-HHHHHHHHHHHHHHHHHHHHHHHHH-	27	25	0	92.5926	0	87.4988	0.69	NZ_CP057866.1_ORF.23924	Citrobacter	Alpha
NZ_CP063427.1_ORF.103606.pdb	-HHHHHHHHHHHHHHHHHHHHHHHHH-	27	25	0	92.5926	0	87.4988	0.69	NZ_CP057867.1_ORF.6108	Citrobacter	Alpha
NZ_CP063427.1_ORF.103606.pdb	-HHHHHHHHHHHHHHHHHHHHHHHHH-	27	25	0	92.5926	0	87.4988	0.69	NZ_CP054278.1_ORF.21685	Citrobacter	Alpha
NZ_CP063427.1_ORF.103606.pdb	-HHHHHHHHHHHHHHHHHHHHHHHHH-	27	25	0	92.5926	0	87.4988	0.69	NZ_CP054294.1_ORF.42919	Citrobacter	Alpha
NZ_CP063427.1_ORF.103606.pdb	-HHHHHHHHHHHHHHHHHHHHHHHHH-	27	25	0	92.5926	0	87.4988	0.69	NZ_CP047279.1_ORF.6125	Citrobacter	Alpha
NZ_CP063427.1_ORF.103606.pdb	-HHHHHHHHHHHHHHHHHHHHHHHHH-	27	25	0	92.5926	0	87.4988	0.69	NZ_CP047273.1_ORF.25725	Citrobacter	Alpha
NZ_CP063427.1_ORF.103606.pdb	-HHHHHHHHHHHHHHHHHHHHHHHHH-	27	25	0	92.5926	0	87.4988	0.69	NZ_CP047275.1_ORF.25453	Citrobacter	Alpha
NZ_CP063427.1_ORF.103606.pdb	-HHHHHHHHHHHHHHHHHHHHHHHHH-	27	25	0	92.5926	0	87.4988	0.69	NZ_CP060650.1_ORF.45084	Citrobacter	Alpha
NZ_CP063427.1_ORF.103606.pdb	-HHHHHHHHHHHHHHHHHHHHHHHHH-	27	25	0	92.5926	0	87.4988	0.69	NZ_CP060654.1_ORF.26767	Citrobacter	Alpha
NZ_CP063427.1_ORF.103606.pdb	-HHHHHHHHHHHHHHHHHHHHHHHHH-	27	25	0	92.5926	0	87.4988	0.69	NZ_CP060659.1_ORF.25817	Citrobacter	Alpha
NZ_CP063427.1_ORF.103606.pdb	-HHHHHHHHHHHHHHHHHHHHHHHHH-	27	25	0	92.5926	0	87.4988	0.69	NZ_CP060662.1_ORF.25846	Citrobacter	Alpha
NZ_CP063427.1_ORF.114327.pdb	------------------------	24	0	0	0	0	80.0031	0.91	NZ_CP063427.1_ORF.114327	Citrobacter	Unstructured
NZ_CP063427.1_ORF.114327.pdb	------------------------	24	0	0	0	0	80.0031	0.91	NZ_CP023504.1_ORF.31534	Citrobacter	Unstructured
NZ_CP063427.1_ORF.114327.pdb	------------------------	24	0	0	0	0	80.0031	0.91	NZ_LR699014.1_ORF.31534	Citrobacter	Unstructured
NZ_CP063427.1_ORF.114327.pdb	------------------------	24	0	0	0	0	80.0031	0.91	NZ_CP038469.1_ORF.9798	Citrobacter	Unstructured
NZ_CP063427.1_ORF.114327.pdb	------------------------	24	0	0	0	0	80.0031	0.91	NZ_CP038856.1_ORF.32603	Citrobacter	Unstructured
NZ_CP063427.1_ORF.114327.pdb	------------------------	24	0	0	0	0	80.0031	0.91	NZ_CP055538.1_ORF.72794	Citrobacter	Unstructured
NZ_CP063427.1_ORF.114327.pdb	------------------------	24	0	0	0	0	80.0031	0.91	NZ_CP056229.1_ORF.50000	Citrobacter	Unstructured
NZ_CP063427.1_ORF.114327.pdb	------------------------	24	0	0	0	0	80.0031	0.91	NZ_CP056244.1_ORF.15050	Citrobacter	Unstructured
NZ_CP063427.1_ORF.114327.pdb	------------------------	24	0	0	0	0	80.0031	0.91	NZ_CP056586.1_ORF.90766	Citrobacter	Unstructured
NZ_CP063427.1_ORF.114327.pdb	------------------------	24	0	0	0	0	80.0031	0.91	NZ_CP056515.1_ORF.32904	Citrobacter	Unstructured
NZ_CP063427.1_ORF.114327.pdb	------------------------	24	0	0	0	0	80.0031	0.91	NZ_CP056333.1_ORF.33217	Citrobacter	Unstructured
NZ_CP063427.1_ORF.114327.pdb	------------------------	24	0	0	0	0	80.0031	0.91	NZ_CP056395.1_ORF.87508	Citrobacter	Unstructured
NZ_CP063427.1_ORF.114327.pdb	------------------------	24	0	0	0	0	80.0031	0.91	NZ_CP056473.1_ORF.14711	Citrobacter	Unstructured
NZ_CP063427.1_ORF.114327.pdb	------------------------	24	0	0	0	0	80.0031	0.91	NZ_CP056559.1_ORF.14685	Citrobacter	Unstructured
NZ_CP063427.1_ORF.114327.pdb	------------------------	24	0	0	0	0	80.0031	0.91	NZ_CP056597.1_ORF.15157	Citrobacter	Unstructured
NZ_CP063427.1_ORF.114327.pdb	------------------------	24	0	0	0	0	80.0031	0.91	NZ_CP056644.1_ORF.15310	Citrobacter	Unstructured
NZ_CP063427.1_ORF.114327.pdb	------------------------	24	0	0	0	0	80.0031	0.91	NZ_CP056850.1_ORF.15894	Citrobacter	Unstructured
NZ_CP063427.1_ORF.114327.pdb	------------------------	24	0	0	0	0	80.0031	0.91	NZ_CP056910.1_ORF.35751	Citrobacter	Unstructured
NZ_CP063427.1_ORF.114327.pdb	------------------------	24	0	0	0	0	80.0031	0.91	NZ_CP056967.1_ORF.32979	Citrobacter	Unstructured
NZ_CP063427.1_ORF.114327.pdb	------------------------	24	0	0	0	0	80.0031	0.91	NZ_CP057136.1_ORF.108777	Citrobacter	Unstructured
NZ_CP063427.1_ORF.114327.pdb	------------------------	24	0	0	0	0	80.0031	0.91	NZ_CP057258.1_ORF.14707	Citrobacter	Unstructured
NZ_CP063427.1_ORF.114327.pdb	------------------------	24	0	0	0	0	80.0031	0.91	NZ_CP057353.1_ORF.14827	Citrobacter	Unstructured
NZ_CP063427.1_ORF.114327.pdb	------------------------	24	0	0	0	0	80.0031	0.91	NZ_CP057506.1_ORF.66510	Citrobacter	Unstructured
NZ_CP063427.1_ORF.114327.pdb	------------------------	24	0	0	0	0	80.0031	0.91	NZ_CP057509.1_ORF.83589	Citrobacter	Unstructured
NZ_CP063427.1_ORF.39679.pdb	-----TTSHHHHHHHHHHHHHHHHHHH-	28	19	0	67.8571	0	81.8961	0.46	NZ_CP063427.1_ORF.39679	Citrobacter	Alpha
NZ_CP063427.1_ORF.99785.pdb	-HHHHHHHHHHHHHHHHHH-	20	18	0	90	0	83.0993	0.55	NZ_CP063427.1_ORF.99785	Citrobacter	Alpha
NZ_CP063773.1_ORF.29843.pdb	-HHHHHHHHHHHHHHHTT--	20	15	0	75	0	81.6279	0.6	NZ_CP063773.1_ORF.29843	Pectobacterium	Alpha
NZ_CP063773.1_ORF.29843.pdb	-HHHHHHHHHHHHHHHTT--	20	15	0	75	0	81.6279	0.6	NZ_CP065946.1_ORF.23866	Pectobacterium	Alpha
NZ_CP063773.1_ORF.29843.pdb	-HHHHHHHHHHHHHHHTT--	20	15	0	75	0	81.6279	0.6	NC_013421.1_ORF.46914	Pectobacterium	Alpha
NZ_CP063773.1_ORF.44285.pdb	--TTHHHHHHHHHHHHHHHHHHHHHHHHHHHHHH-	35	30	0	85.7143	0	83.5042	0.85	NZ_CP063773.1_ORF.44285	Pectobacterium	Alpha
NZ_CP063773.1_ORF.44285.pdb	--TTHHHHHHHHHHHHHHHHHHHHHHHHHHHHHH-	35	30	0	85.7143	0	83.5042	0.85	NC_018525.1_ORF.20608	Pectobacterium	Alpha
NZ_CP063773.1_ORF.44285.pdb	--TTHHHHHHHHHHHHHHHHHHHHHHHHHHHHHH-	35	30	0	85.7143	0	83.5042	0.85	NZ_CP017482.1_ORF.35314	Pectobacterium	Alpha
NZ_CP063773.1_ORF.50399.pdb	--HHHHHHHHHHHHHHHHHHHHHHHHHHHHHHH-	34	31	0	91.1765	0	81.526	0.82	NZ_CP063773.1_ORF.50399	Pectobacterium	Alpha
NZ_CP063773.1_ORF.50399.pdb	--HHHHHHHHHHHHHHHHHHHHHHHHHHHHHHH-	34	31	0	91.1765	0	81.526	0.82	NC_012917.1_ORF.45058	Pectobacterium	Alpha
NZ_CP063773.1_ORF.50399.pdb	--HHHHHHHHHHHHHHHHHHHHHHHHHHHHHHH-	34	31	0	91.1765	0	81.526	0.82	NZ_CP065044.1_ORF.8931	Pectobacterium	Alpha
NZ_CP063773.1_ORF.50399.pdb	--HHHHHHHHHHHHHHHHHHHHHHHHHHHHHHH-	34	31	0	91.1765	0	81.526	0.82	NZ_CP084023.1_ORF.62727	Pectobacterium	Alpha
NZ_CP063773.1_ORF.57177.pdb	-HHHHHHHHHHHHHHHHHHHHHHHH-	26	24	0	92.3077	0	94.6274	0.68	NZ_CP063773.1_ORF.57177	Pectobacterium	Alpha
NZ_CP063773.1_ORF.57177.pdb	-HHHHHHHHHHHHHHHHHHHHHHHH-	26	24	0	92.3077	0	94.6274	0.68	NC_012917.1_ORF.61765	Pectobacterium	Alpha
NZ_CP063773.1_ORF.57177.pdb	-HHHHHHHHHHHHHHHHHHHHHHHH-	26	24	0	92.3077	0	94.6274	0.68	NZ_CP065044.1_ORF.25530	Pectobacterium	Alpha
NZ_CP063773.1_ORF.57177.pdb	-HHHHHHHHHHHHHHHHHHHHHHHH-	26	24	0	92.3077	0	94.6274	0.68	NZ_CP084023.1_ORF.24910	Pectobacterium	Alpha
NZ_CP063773.1_ORF.57914.pdb	--SHHHHHHHHHHHHHHHHHHHH-	24	20	0	83.3333	0	84.8369	0.67	NZ_CP063773.1_ORF.57914	Pectobacterium	Alpha
NZ_CP063773.1_ORF.57914.pdb	--SHHHHHHHHHHHHHHHHHHHH-	24	20	0	83.3333	0	84.8369	0.67	NC_012917.1_ORF.80594	Pectobacterium	Alpha
NZ_CP063773.1_ORF.57914.pdb	--SHHHHHHHHHHHHHHHHHHHH-	24	20	0	83.3333	0	84.8369	0.67	NZ_CP065044.1_ORF.63816	Pectobacterium	Alpha
NZ_CP063773.1_ORF.57914.pdb	--SHHHHHHHHHHHHHHHHHHHH-	24	20	0	83.3333	0	84.8369	0.67	NZ_CP084023.1_ORF.25701	Pectobacterium	Alpha
NZ_CP063773.1_ORF.57914.pdb	--SHHHHHHHHHHHHHHHHHHHH-	24	20	0	83.3333	0	84.8369	0.67	NZ_CP034938.1_ORF.45353	Pectobacterium	Alpha
NZ_CP063773.1_ORF.57914.pdb	--SHHHHHHHHHHHHHHHHHHHH-	24	20	0	83.3333	0	84.8369	0.67	NZ_CP046377.1_ORF.96805	Pectobacterium	Alpha
NZ_CP063773.1_ORF.57914.pdb	--SHHHHHHHHHHHHHHHHHHHH-	24	20	0	83.3333	0	84.8369	0.67	NZ_CP066552.1_ORF.79380	Pectobacterium	Alpha
NZ_CP063773.1_ORF.57914.pdb	--SHHHHHHHHHHHHHHHHHHHH-	24	20	0	83.3333	0	84.8369	0.67	NZ_CP084032.1_ORF.63254	Pectobacterium	Alpha
NZ_CP063773.1_ORF.57914.pdb	--SHHHHHHHHHHHHHHHHHHHH-	24	20	0	83.3333	0	84.8369	0.67	NC_013421.1_ORF.105513	Pectobacterium	Alpha
NZ_CP063773.1_ORF.57914.pdb	--SHHHHHHHHHHHHHHHHHHHH-	24	20	0	83.3333	0	84.8369	0.67	NC_017845.1_ORF.108272	Pectobacterium	Alpha
NZ_CP063773.1_ORF.57914.pdb	--SHHHHHHHHHHHHHHHHHHHH-	24	20	0	83.3333	0	84.8369	0.67	NZ_CP015749.1_ORF.23289	Pectobacterium	Alpha
NZ_CP063773.1_ORF.57914.pdb	--SHHHHHHHHHHHHHHHHHHHH-	24	20	0	83.3333	0	84.8369	0.67	NZ_CP065036.1_ORF.65595	Pectobacterium	Alpha
NZ_CP063773.1_ORF.57914.pdb	--SHHHHHHHHHHHHHHHHHHHH-	24	20	0	83.3333	0	84.8369	0.67	NZ_CP026977.1_ORF.104626	Pectobacterium	Alpha
NZ_CP063773.1_ORF.57914.pdb	--SHHHHHHHHHHHHHHHHHHHH-	24	20	0	83.3333	0	84.8369	0.67	NZ_CP026981.1_ORF.83511	Pectobacterium	Alpha
NZ_CP063773.1_ORF.57914.pdb	--SHHHHHHHHHHHHHHHHHHHH-	24	20	0	83.3333	0	84.8369	0.67	NZ_CP026979.1_ORF.104890	Pectobacterium	Alpha
NZ_CP063773.1_ORF.57914.pdb	--SHHHHHHHHHHHHHHHHHHHH-	24	20	0	83.3333	0	84.8369	0.67	NZ_CP026980.1_ORF.105943	Pectobacterium	Alpha
NZ_CP063773.1_ORF.57914.pdb	--SHHHHHHHHHHHHHHHHHHHH-	24	20	0	83.3333	0	84.8369	0.67	NZ_CP026982.1_ORF.45549	Pectobacterium	Alpha
NZ_CP063773.1_ORF.57914.pdb	--SHHHHHHHHHHHHHHHHHHHH-	24	20	0	83.3333	0	84.8369	0.67	NZ_CP026983.1_ORF.83459	Pectobacterium	Alpha
NZ_CP063773.1_ORF.57914.pdb	--SHHHHHHHHHHHHHHHHHHHH-	24	20	0	83.3333	0	84.8369	0.67	NZ_CP026985.1_ORF.84795	Pectobacterium	Alpha
NZ_CP063773.1_ORF.57914.pdb	--SHHHHHHHHHHHHHHHHHHHH-	24	20	0	83.3333	0	84.8369	0.67	NZ_CP027260.1_ORF.86981	Pectobacterium	Alpha
NZ_CP063773.1_ORF.57914.pdb	--SHHHHHHHHHHHHHHHHHHHH-	24	20	0	83.3333	0	84.8369	0.67	NZ_CP065946.1_ORF.7487	Pectobacterium	Alpha
NZ_CP063773.1_ORF.57914.pdb	--SHHHHHHHHHHHHHHHHHHHH-	24	20	0	83.3333	0	84.8369	0.67	NZ_CP062254.1_ORF.66860	Pectobacterium	Alpha
NZ_CP063773.1_ORF.68408.pdb	-HHHHHHHHHHHHHHHHHHHHHHHHHHHHHHHHHHHHHHHH-	42	40	0	95.2381	0	92.2655	0.86	NZ_CP063773.1_ORF.68408	Pectobacterium	Alpha
NZ_CP063773.1_ORF.68408.pdb	-HHHHHHHHHHHHHHHHHHHHHHHHHHHHHHHHHHHHHHHH-	42	40	0	95.2381	0	92.2655	0.86	NC_012917.1_ORF.36615	Pectobacterium	Alpha
NZ_CP063773.1_ORF.68408.pdb	-HHHHHHHHHHHHHHHHHHHHHHHHHHHHHHHHHHHHHHHH-	42	40	0	95.2381	0	92.2655	0.86	NZ_CP065044.1_ORF.55779	Pectobacterium	Alpha
NZ_CP063773.1_ORF.68408.pdb	-HHHHHHHHHHHHHHHHHHHHHHHHHHHHHHHHHHHHHHHH-	42	40	0	95.2381	0	92.2655	0.86	NZ_CP084023.1_ORF.17995	Pectobacterium	Alpha
NZ_CP063773.1_ORF.71609.pdb	-HHHHHHHHHHHHHHHHHHHHHHHHHHHHHHHH-	34	32	0	94.1176	0	85.194	0.82	NZ_CP063773.1_ORF.71609	Pectobacterium	Alpha
NZ_CP063773.1_ORF.71609.pdb	-HHHHHHHHHHHHHHHHHHHHHHHHHHHHHHHH-	34	32	0	94.1176	0	85.194	0.82	NZ_CP084032.1_ORF.58966	Pectobacterium	Alpha
NZ_CP063773.1_ORF.71609.pdb	-HHHHHHHHHHHHHHHHHHHHHHHHHHHHHHHH-	34	32	0	94.1176	0	85.194	0.82	NC_012917.1_ORF.75924	Pectobacterium	Alpha
NZ_CP063773.1_ORF.71609.pdb	-HHHHHHHHHHHHHHHHHHHHHHHHHHHHHHHH-	34	32	0	94.1176	0	85.194	0.82	NZ_CP065044.1_ORF.3368	Pectobacterium	Alpha
NZ_CP063773.1_ORF.71609.pdb	-HHHHHHHHHHHHHHHHHHHHHHHHHHHHHHHH-	34	32	0	94.1176	0	85.194	0.82	NZ_CP084023.1_ORF.38785	Pectobacterium	Alpha
NZ_CP063773.1_ORF.71609.pdb	-HHHHHHHHHHHHHHHHHHHHHHHHHHHHHHHH-	34	32	0	94.1176	0	85.194	0.82	NZ_CP084656.1_ORF.89542	Pectobacterium	Alpha
NZ_CP063773.1_ORF.71609.pdb	-HHHHHHHHHHHHHHHHHHHHHHHHHHHHHHHH-	34	32	0	94.1176	0	85.194	0.82	NZ_CP084654.1_ORF.2752	Pectobacterium	Alpha
NZ_CP063773.1_ORF.81436.pdb	-HHHHHHHHHHHHHHHHHHHHHHT-	25	22	0	88	0	82.1182	0.65	NZ_CP063773.1_ORF.81436	Pectobacterium	Alpha
NZ_CP063773.1_ORF.81436.pdb	-HHHHHHHHHHHHHHHHHHHHHHT-	25	22	0	88	0	82.1182	0.65	NC_012917.1_ORF.85721	Pectobacterium	Alpha
NZ_CP063773.1_ORF.81436.pdb	-HHHHHHHHHHHHHHHHHHHHHHT-	25	22	0	88	0	82.1182	0.65	NZ_CP065044.1_ORF.32240	Pectobacterium	Alpha
NZ_CP063773.1_ORF.81436.pdb	-HHHHHHHHHHHHHHHHHHHHHHT-	25	22	0	88	0	82.1182	0.65	NZ_CP084023.1_ORF.30715	Pectobacterium	Alpha
NZ_CP063773.1_ORF.84357.pdb	---THHHHHHHHHHHHHHHHHHHHHHHH-	29	24	0	82.7586	0	80.3095	0.7	NZ_CP063773.1_ORF.84357	Pectobacterium	Alpha
NZ_CP063773.1_ORF.85888.pdb	-HHHHHHHHHHHHHHHGGGT-	21	15	0	71.4286	0	86.6105	0.62	NZ_CP063773.1_ORF.85888	Pectobacterium	Alpha
NZ_CP063843.1_ORF.62809.pdb	-------SS-EEEEE-TTS-EEEEEEETTTEEEEESSTTS-SB-TTGGG-HHHHHHHHHHHHTTS--	67	12	17	17.9104	25.3731	85.8458	0.07	NZ_CP063843.1_ORF.62809	Morganella	AlphaBeta
NZ_CP063843.1_ORF.62809.pdb	-------SS-EEEEE-TTS-EEEEEEETTTEEEEESSTTS-SB-TTGGG-HHHHHHHHHHHHTTS--	67	12	17	17.9104	25.3731	85.8458	0.07	NC_020418.1_ORF.71574	Morganella	AlphaBeta
NZ_CP063843.1_ORF.62809.pdb	-------SS-EEEEE-TTS-EEEEEEETTTEEEEESSTTS-SB-TTGGG-HHHHHHHHHHHHTTS--	67	12	17	17.9104	25.3731	85.8458	0.07	NZ_CP070537.1_ORF.26997	Morganella	AlphaBeta
NZ_CP063843.1_ORF.62809.pdb	-------SS-EEEEE-TTS-EEEEEEETTTEEEEESSTTS-SB-TTGGG-HHHHHHHHHHHHTTS--	67	12	17	17.9104	25.3731	85.8458	0.07	NZ_CP064054.1_ORF.3442	Morganella	AlphaBeta
NZ_CP063843.1_ORF.62809.pdb	-------SS-EEEEE-TTS-EEEEEEETTTEEEEESSTTS-SB-TTGGG-HHHHHHHHHHHHTTS--	67	12	17	17.9104	25.3731	85.8458	0.07	NZ_CP064054.1_ORF.34557	Morganella	AlphaBeta
NZ_CP063843.1_ORF.62809.pdb	-------SS-EEEEE-TTS-EEEEEEETTTEEEEESSTTS-SB-TTGGG-HHHHHHHHHHHHTTS--	67	12	17	17.9104	25.3731	85.8458	0.07	NZ_CP064832.1_ORF.5236	Morganella	AlphaBeta
NZ_CP063843.1_ORF.6298.pdb	---EEEETTT--EEEGGG-EEEE-SS-EEEE-TTT----EEEE----------	53	0	19	0	35.8491	83.9724	0.44	NZ_CP063843.1_ORF.6298	Morganella	Structured
NZ_CP063843.1_ORF.6298.pdb	---EEEETTT--EEEGGG-EEEE-SS-EEEE-TTT----EEEE----------	53	0	19	0	35.8491	83.9724	0.44	NZ_CP039377.1_ORF.61278	Morganella	Structured
NZ_CP063843.1_ORF.6298.pdb	---EEEETTT--EEEGGG-EEEE-SS-EEEE-TTT----EEEE----------	53	0	19	0	35.8491	83.9724	0.44	NZ_CP061513.1_ORF.83665	Morganella	Structured
NZ_CP063843.1_ORF.6298.pdb	---EEEETTT--EEEGGG-EEEE-SS-EEEE-TTT----EEEE----------	53	0	19	0	35.8491	83.9724	0.44	NZ_CP070537.1_ORF.75023	Morganella	Structured
NZ_CP063843.1_ORF.6298.pdb	---EEEETTT--EEEGGG-EEEE-SS-EEEE-TTT----EEEE----------	53	0	19	0	35.8491	83.9724	0.44	NZ_CP064826.1_ORF.65776	Morganella	Structured
NZ_CP063843.1_ORF.6298.pdb	---EEEETTT--EEEGGG-EEEE-SS-EEEE-TTT----EEEE----------	53	0	19	0	35.8491	83.9724	0.44	NZ_CP064833.1_ORF.51263	Morganella	Structured
NZ_CP063867.1_ORF.65136.pdb	-HHHHHHHHHHHHHHHHHHHHHHHHH-	27	25	0	92.5926	0	90.4037	0.75	NZ_CP063867.1_ORF.65136	Klebsiella	Alpha
NZ_CP063867.1_ORF.65136.pdb	-HHHHHHHHHHHHHHHHHHHHHHHHH-	27	25	0	92.5926	0	90.4037	0.75	NC_011283.1_ORF.61020	Klebsiella	Alpha
NZ_CP063867.1_ORF.65136.pdb	-HHHHHHHHHHHHHHHHHHHHHHHHH-	27	25	0	92.5926	0	90.4037	0.75	NC_013850.1_ORF.58064	Klebsiella	Alpha
NZ_CP063867.1_ORF.65136.pdb	-HHHHHHHHHHHHHHHHHHHHHHHHH-	27	25	0	92.5926	0	90.4037	0.75	NZ_CP027064.2_ORF.59496	Klebsiella	Alpha
NZ_CP063867.1_ORF.65136.pdb	-HHHHHHHHHHHHHHHHHHHHHHHHH-	27	25	0	92.5926	0	90.4037	0.75	NZ_CP030173.1_ORF.58979	Klebsiella	Alpha
NZ_CP063867.1_ORF.65136.pdb	-HHHHHHHHHHHHHHHHHHHHHHHHH-	27	25	0	92.5926	0	90.4037	0.75	NZ_CP016344.1_ORF.75228	Klebsiella	Alpha
NZ_CP063867.1_ORF.65136.pdb	-HHHHHHHHHHHHHHHHHHHHHHHHH-	27	25	0	92.5926	0	90.4037	0.75	NZ_CP018307.1_ORF.99843	Klebsiella	Alpha
NZ_CP063867.1_ORF.65136.pdb	-HHHHHHHHHHHHHHHHHHHHHHHHH-	27	25	0	92.5926	0	90.4037	0.75	NZ_CP033631.1_ORF.77565	Klebsiella	Alpha
NZ_CP063867.1_ORF.65136.pdb	-HHHHHHHHHHHHHHHHHHHHHHHHH-	27	25	0	92.5926	0	90.4037	0.75	NZ_CP032354.1_ORF.75606	Klebsiella	Alpha
NZ_CP063867.1_ORF.65136.pdb	-HHHHHHHHHHHHHHHHHHHHHHHHH-	27	25	0	92.5926	0	90.4037	0.75	NZ_CP009274.2_ORF.92994	Klebsiella	Alpha
NZ_CP063867.1_ORF.65136.pdb	-HHHHHHHHHHHHHHHHHHHHHHHHH-	27	25	0	92.5926	0	90.4037	0.75	NZ_CP010523.2_ORF.93358	Klebsiella	Alpha
NZ_CP063867.1_ORF.65136.pdb	-HHHHHHHHHHHHHHHHHHHHHHHHH-	27	25	0	92.5926	0	90.4037	0.75	NZ_CP063403.1_ORF.88483	Klebsiella	Alpha
NZ_CP063867.1_ORF.65136.pdb	-HHHHHHHHHHHHHHHHHHHHHHHHH-	27	25	0	92.5926	0	90.4037	0.75	NZ_CP044050.1_ORF.37889	Klebsiella	Alpha
NZ_CP063867.1_ORF.65136.pdb	-HHHHHHHHHHHHHHHHHHHHHHHHH-	27	25	0	92.5926	0	90.4037	0.75	NZ_CP026013.1_ORF.76156	Klebsiella	Alpha
NZ_CP063867.1_ORF.65136.pdb	-HHHHHHHHHHHHHHHHHHHHHHHHH-	27	25	0	92.5926	0	90.4037	0.75	NZ_CP045783.1_ORF.16871	Klebsiella	Alpha
NZ_CP063867.1_ORF.65136.pdb	-HHHHHHHHHHHHHHHHHHHHHHHHH-	27	25	0	92.5926	0	90.4037	0.75	NZ_CP047360.1_ORF.93270	Klebsiella	Alpha
NZ_CP063867.1_ORF.65136.pdb	-HHHHHHHHHHHHHHHHHHHHHHHHH-	27	25	0	92.5926	0	90.4037	0.75	NZ_CP054254.1_ORF.59445	Klebsiella	Alpha
NZ_CP063867.1_ORF.65136.pdb	-HHHHHHHHHHHHHHHHHHHHHHHHH-	27	25	0	92.5926	0	90.4037	0.75	NZ_CP056145.1_ORF.75855	Klebsiella	Alpha
NZ_CP063867.1_ORF.65136.pdb	-HHHHHHHHHHHHHHHHHHHHHHHHH-	27	25	0	92.5926	0	90.4037	0.75	NZ_CP060807.1_ORF.75206	Klebsiella	Alpha
NZ_CP063867.1_ORF.65136.pdb	-HHHHHHHHHHHHHHHHHHHHHHHHH-	27	25	0	92.5926	0	90.4037	0.75	NZ_CP063889.1_ORF.104287	Klebsiella	Alpha
NZ_CP063867.1_ORF.65136.pdb	-HHHHHHHHHHHHHHHHHHHHHHHHH-	27	25	0	92.5926	0	90.4037	0.75	NZ_CP063932.1_ORF.7478	Klebsiella	Alpha
NZ_CP063867.1_ORF.65136.pdb	-HHHHHHHHHHHHHHHHHHHHHHHHH-	27	25	0	92.5926	0	90.4037	0.75	NZ_CP063898.1_ORF.8271	Klebsiella	Alpha
NZ_CP063867.1_ORF.65136.pdb	-HHHHHHHHHHHHHHHHHHHHHHHHH-	27	25	0	92.5926	0	90.4037	0.75	NZ_CP063911.1_ORF.33161	Klebsiella	Alpha
NZ_CP063867.1_ORF.65136.pdb	-HHHHHHHHHHHHHHHHHHHHHHHHH-	27	25	0	92.5926	0	90.4037	0.75	NZ_CP063910.1_ORF.18006	Klebsiella	Alpha
NZ_CP063867.1_ORF.65136.pdb	-HHHHHHHHHHHHHHHHHHHHHHHHH-	27	25	0	92.5926	0	90.4037	0.75	NZ_CP063912.1_ORF.84061	Klebsiella	Alpha
NZ_CP063867.1_ORF.65136.pdb	-HHHHHHHHHHHHHHHHHHHHHHHHH-	27	25	0	92.5926	0	90.4037	0.75	NZ_CP063916.1_ORF.10470	Klebsiella	Alpha
NZ_CP063867.1_ORF.65136.pdb	-HHHHHHHHHHHHHHHHHHHHHHHHH-	27	25	0	92.5926	0	90.4037	0.75	NZ_CP063917.1_ORF.45239	Klebsiella	Alpha
NZ_CP063867.1_ORF.65136.pdb	-HHHHHHHHHHHHHHHHHHHHHHHHH-	27	25	0	92.5926	0	90.4037	0.75	NZ_CP063915.1_ORF.7636	Klebsiella	Alpha
NZ_CP063867.1_ORF.65136.pdb	-HHHHHHHHHHHHHHHHHHHHHHHHH-	27	25	0	92.5926	0	90.4037	0.75	NZ_CP063921.1_ORF.69257	Klebsiella	Alpha
NZ_CP063867.1_ORF.65136.pdb	-HHHHHHHHHHHHHHHHHHHHHHHHH-	27	25	0	92.5926	0	90.4037	0.75	NZ_CP063926.1_ORF.97516	Klebsiella	Alpha
NZ_CP063867.1_ORF.65136.pdb	-HHHHHHHHHHHHHHHHHHHHHHHHH-	27	25	0	92.5926	0	90.4037	0.75	NZ_CP063933.1_ORF.479	Klebsiella	Alpha
NZ_CP063867.1_ORF.65136.pdb	-HHHHHHHHHHHHHHHHHHHHHHHHH-	27	25	0	92.5926	0	90.4037	0.75	NZ_CP063954.1_ORF.39693	Klebsiella	Alpha
NZ_CP063867.1_ORF.65136.pdb	-HHHHHHHHHHHHHHHHHHHHHHHHH-	27	25	0	92.5926	0	90.4037	0.75	NZ_CP063953.1_ORF.71485	Klebsiella	Alpha
NZ_CP063867.1_ORF.65136.pdb	-HHHHHHHHHHHHHHHHHHHHHHHHH-	27	25	0	92.5926	0	90.4037	0.75	NZ_CP065162.1_ORF.94762	Klebsiella	Alpha
NZ_CP063867.1_ORF.65136.pdb	-HHHHHHHHHHHHHHHHHHHHHHHHH-	27	25	0	92.5926	0	90.4037	0.75	NZ_CP072130.1_ORF.59095	Klebsiella	Alpha
NZ_CP063867.1_ORF.65136.pdb	-HHHHHHHHHHHHHHHHHHHHHHHHH-	27	25	0	92.5926	0	90.4037	0.75	NZ_CP067261.1_ORF.75385	Klebsiella	Alpha
NZ_CP063867.1_ORF.65136.pdb	-HHHHHHHHHHHHHHHHHHHHHHHHH-	27	25	0	92.5926	0	90.4037	0.75	NZ_CP078146.1_ORF.24918	Klebsiella	Alpha
NZ_CP063867.1_ORF.65136.pdb	-HHHHHHHHHHHHHHHHHHHHHHHHH-	27	25	0	92.5926	0	90.4037	0.75	NZ_CP079802.1_ORF.61008	Klebsiella	Alpha
NZ_CP063867.1_ORF.65136.pdb	-HHHHHHHHHHHHHHHHHHHHHHHHH-	27	25	0	92.5926	0	90.4037	0.75	NZ_CP083790.1_ORF.58271	Klebsiella	Alpha
NZ_CP063867.1_ORF.65136.pdb	-HHHHHHHHHHHHHHHHHHHHHHHHH-	27	25	0	92.5926	0	90.4037	0.75	NZ_CP084765.1_ORF.59106	Klebsiella	Alpha
NZ_CP063867.1_ORF.65136.pdb	-HHHHHHHHHHHHHHHHHHHHHHHHH-	27	25	0	92.5926	0	90.4037	0.75	NZ_LR130539.1_ORF.76313	Klebsiella	Alpha
NZ_CP063867.1_ORF.65136.pdb	-HHHHHHHHHHHHHHHHHHHHHHHHH-	27	25	0	92.5926	0	90.4037	0.75	NZ_LR130538.1_ORF.58367	Klebsiella	Alpha
NZ_CP063867.1_ORF.65136.pdb	-HHHHHHHHHHHHHHHHHHHHHHHHH-	27	25	0	92.5926	0	90.4037	0.75	NZ_LR130543.1_ORF.56949	Klebsiella	Alpha
NZ_CP063867.1_ORF.65136.pdb	-HHHHHHHHHHHHHHHHHHHHHHHHH-	27	25	0	92.5926	0	90.4037	0.75	NZ_LR130544.1_ORF.91326	Klebsiella	Alpha
NZ_CP063867.1_ORF.65136.pdb	-HHHHHHHHHHHHHHHHHHHHHHHHH-	27	25	0	92.5926	0	90.4037	0.75	NZ_LR134235.1_ORF.15444	Klebsiella	Alpha
NZ_CP063867.1_ORF.65136.pdb	-HHHHHHHHHHHHHHHHHHHHHHHHH-	27	25	0	92.5926	0	90.4037	0.75	NZ_CP017284.1_ORF.25033	Klebsiella	Alpha
NZ_CP063867.1_ORF.65136.pdb	-HHHHHHHHHHHHHHHHHHHHHHHHH-	27	25	0	92.5926	0	90.4037	0.75	NZ_CP017849.1_ORF.7679	Klebsiella	Alpha
NZ_CP063867.1_ORF.65136.pdb	-HHHHHHHHHHHHHHHHHHHHHHHHH-	27	25	0	92.5926	0	90.4037	0.75	NZ_CP017289.1_ORF.42519	Klebsiella	Alpha
NZ_CP063867.1_ORF.65136.pdb	-HHHHHHHHHHHHHHHHHHHHHHHHH-	27	25	0	92.5926	0	90.4037	0.75	NZ_CP020847.1_ORF.49417	Klebsiella	Alpha
NZ_CP063867.1_ORF.65136.pdb	-HHHHHHHHHHHHHHHHHHHHHHHHH-	27	25	0	92.5926	0	90.4037	0.75	NZ_CP028555.2_ORF.76422	Klebsiella	Alpha
NZ_CP063867.1_ORF.65136.pdb	-HHHHHHHHHHHHHHHHHHHHHHHHH-	27	25	0	92.5926	0	90.4037	0.75	NZ_CP031061.1_ORF.77340	Klebsiella	Alpha
NZ_CP063867.1_ORF.65136.pdb	-HHHHHHHHHHHHHHHHHHHHHHHHH-	27	25	0	92.5926	0	90.4037	0.75	NZ_AP024592.1_ORF.77109	Klebsiella	Alpha
NZ_CP063867.1_ORF.65136.pdb	-HHHHHHHHHHHHHHHHHHHHHHHHH-	27	25	0	92.5926	0	90.4037	0.75	NZ_CP013985.1_ORF.77238	Klebsiella	Alpha
NZ_CP063874.1_ORF.3836.pdb	-HHHHHHHHHHHHHHHHHHHHHHHHHHH--	30	27	0	90	0	84.2982	0.78	NZ_CP063874.1_ORF.3836	Klebsiella	Alpha
NZ_CP063911.1_ORF.96827.pdb	-HHHHHHHHHHHHHHHHHHHHHH-	24	22	0	91.6667	0	84.6874	0.66	NZ_CP063911.1_ORF.96827	Klebsiella	Alpha
NZ_CP063911.1_ORF.96827.pdb	-HHHHHHHHHHHHHHHHHHHHHH-	24	22	0	91.6667	0	84.6874	0.66	NZ_CP031061.1_ORF.38271	Klebsiella	Alpha
NZ_CP063911.1_ORF.96827.pdb	-HHHHHHHHHHHHHHHHHHHHHH-	24	22	0	91.6667	0	84.6874	0.66	NZ_CP063915.1_ORF.54729	Klebsiella	Alpha
NZ_CP063911.1_ORF.96827.pdb	-HHHHHHHHHHHHHHHHHHHHHH-	24	22	0	91.6667	0	84.6874	0.66	NZ_CP063926.1_ORF.49208	Klebsiella	Alpha
NZ_CP063911.1_ORF.96827.pdb	-HHHHHHHHHHHHHHHHHHHHHH-	24	22	0	91.6667	0	84.6874	0.66	NZ_LR890595.1_ORF.19772	Klebsiella	Alpha
NZ_CP063917.1_ORF.58271.pdb	---EEEEEEEEE-TTS-EEEEEEEEE-	27	0	18	0	66.6667	88.6371	0.67	NZ_CP063917.1_ORF.58271	Klebsiella	Beta
NZ_CP063917.1_ORF.58271.pdb	---EEEEEEEEE-TTS-EEEEEEEEE-	27	0	18	0	66.6667	88.6371	0.67	CP025963.2_ORF.9153	Klebsiella	Beta
NZ_CP063917.1_ORF.58271.pdb	---EEEEEEEEE-TTS-EEEEEEEEE-	27	0	18	0	66.6667	88.6371	0.67	NZ_CP024838.1_ORF.32805	Klebsiella	Beta
NZ_CP063917.1_ORF.58271.pdb	---EEEEEEEEE-TTS-EEEEEEEEE-	27	0	18	0	66.6667	88.6371	0.67	NZ_CP024834.1_ORF.41900	Klebsiella	Beta
NZ_CP063917.1_ORF.58271.pdb	---EEEEEEEEE-TTS-EEEEEEEEE-	27	0	18	0	66.6667	88.6371	0.67	NZ_CP025541.3_ORF.75154	Klebsiella	Beta
NZ_CP063917.1_ORF.58271.pdb	---EEEEEEEEE-TTS-EEEEEEEEE-	27	0	18	0	66.6667	88.6371	0.67	NZ_CP024429.1_ORF.93594	Klebsiella	Beta
NZ_CP063917.1_ORF.58271.pdb	---EEEEEEEEE-TTS-EEEEEEEEE-	27	0	18	0	66.6667	88.6371	0.67	NZ_CP029582.1_ORF.54132	Klebsiella	Beta
NZ_CP063917.1_ORF.58271.pdb	---EEEEEEEEE-TTS-EEEEEEEEE-	27	0	18	0	66.6667	88.6371	0.67	NZ_CP021165.1_ORF.25047	Klebsiella	Beta
NZ_CP063917.1_ORF.58271.pdb	---EEEEEEEEE-TTS-EEEEEEEEE-	27	0	18	0	66.6667	88.6371	0.67	NZ_CP031798.1_ORF.9439	Klebsiella	Beta
NZ_CP063917.1_ORF.58271.pdb	---EEEEEEEEE-TTS-EEEEEEEEE-	27	0	18	0	66.6667	88.6371	0.67	NZ_CP032167.1_ORF.23531	Klebsiella	Beta
NZ_CP063917.1_ORF.58271.pdb	---EEEEEEEEE-TTS-EEEEEEEEE-	27	0	18	0	66.6667	88.6371	0.67	NZ_CP023839.1_ORF.26941	Klebsiella	Beta
NZ_CP063917.1_ORF.58271.pdb	---EEEEEEEEE-TTS-EEEEEEEEE-	27	0	18	0	66.6667	88.6371	0.67	NZ_CP026164.1_ORF.42906	Klebsiella	Beta
NZ_CP063917.1_ORF.58271.pdb	---EEEEEEEEE-TTS-EEEEEEEEE-	27	0	18	0	66.6667	88.6371	0.67	NZ_CP040724.1_ORF.51224	Klebsiella	Beta
NZ_CP063917.1_ORF.58271.pdb	---EEEEEEEEE-TTS-EEEEEEEEE-	27	0	18	0	66.6667	88.6371	0.67	NZ_CP040363.1_ORF.46396	Klebsiella	Beta
NZ_CP063917.1_ORF.58271.pdb	---EEEEEEEEE-TTS-EEEEEEEEE-	27	0	18	0	66.6667	88.6371	0.67	NZ_CP044033.1_ORF.45962	Klebsiella	Beta
NZ_CP063917.1_ORF.58271.pdb	---EEEEEEEEE-TTS-EEEEEEEEE-	27	0	18	0	66.6667	88.6371	0.67	NZ_CP035207.1_ORF.5096	Klebsiella	Beta
NZ_CP063917.1_ORF.58271.pdb	---EEEEEEEEE-TTS-EEEEEEEEE-	27	0	18	0	66.6667	88.6371	0.67	NZ_CP026017.1_ORF.9217	Klebsiella	Beta
NZ_CP063917.1_ORF.58271.pdb	---EEEEEEEEE-TTS-EEEEEEEEE-	27	0	18	0	66.6667	88.6371	0.67	NZ_AP021880.1_ORF.9986	Klebsiella	Beta
NZ_CP063917.1_ORF.58271.pdb	---EEEEEEEEE-TTS-EEEEEEEEE-	27	0	18	0	66.6667	88.6371	0.67	NZ_CP030315.1_ORF.9476	Klebsiella	Beta
NZ_CP063917.1_ORF.58271.pdb	---EEEEEEEEE-TTS-EEEEEEEEE-	27	0	18	0	66.6667	88.6371	0.67	NZ_CP049604.1_ORF.72342	Klebsiella	Beta
NZ_CP063917.1_ORF.58271.pdb	---EEEEEEEEE-TTS-EEEEEEEEE-	27	0	18	0	66.6667	88.6371	0.67	NZ_CP060421.1_ORF.43270	Klebsiella	Beta
NZ_CP063917.1_ORF.58271.pdb	---EEEEEEEEE-TTS-EEEEEEEEE-	27	0	18	0	66.6667	88.6371	0.67	NZ_AP023337.1_ORF.41413	Klebsiella	Beta
NZ_CP063917.1_ORF.58271.pdb	---EEEEEEEEE-TTS-EEEEEEEEE-	27	0	18	0	66.6667	88.6371	0.67	NZ_CP050360.1_ORF.98668	Klebsiella	Beta
NZ_CP063917.1_ORF.58271.pdb	---EEEEEEEEE-TTS-EEEEEEEEE-	27	0	18	0	66.6667	88.6371	0.67	NZ_CP050826.1_ORF.8427	Klebsiella	Beta
NZ_CP063917.1_ORF.58271.pdb	---EEEEEEEEE-TTS-EEEEEEEEE-	27	0	18	0	66.6667	88.6371	0.67	NZ_CP050829.1_ORF.42220	Klebsiella	Beta
NZ_CP063917.1_ORF.58271.pdb	---EEEEEEEEE-TTS-EEEEEEEEE-	27	0	18	0	66.6667	88.6371	0.67	NZ_CP050845.1_ORF.24477	Klebsiella	Beta
NZ_CP063917.1_ORF.58271.pdb	---EEEEEEEEE-TTS-EEEEEEEEE-	27	0	18	0	66.6667	88.6371	0.67	NZ_CP050858.1_ORF.28669	Klebsiella	Beta
NZ_CP063917.1_ORF.58271.pdb	---EEEEEEEEE-TTS-EEEEEEEEE-	27	0	18	0	66.6667	88.6371	0.67	NZ_CP052036.1_ORF.12309	Klebsiella	Beta
NZ_CP063917.1_ORF.58271.pdb	---EEEEEEEEE-TTS-EEEEEEEEE-	27	0	18	0	66.6667	88.6371	0.67	NZ_CP051161.1_ORF.25239	Klebsiella	Beta
NZ_CP063917.1_ORF.58271.pdb	---EEEEEEEEE-TTS-EEEEEEEEE-	27	0	18	0	66.6667	88.6371	0.67	NZ_CP073054.1_ORF.75410	Klebsiella	Beta
NZ_CP063917.1_ORF.58271.pdb	---EEEEEEEEE-TTS-EEEEEEEEE-	27	0	18	0	66.6667	88.6371	0.67	NZ_LN824133.1_ORF.93287	Klebsiella	Beta
NZ_CP063917.1_ORF.58271.pdb	---EEEEEEEEE-TTS-EEEEEEEEE-	27	0	18	0	66.6667	88.6371	0.67	NZ_CP012743.1_ORF.193	Klebsiella	Beta
NZ_CP063917.1_ORF.58271.pdb	---EEEEEEEEE-TTS-EEEEEEEEE-	27	0	18	0	66.6667	88.6371	0.67	NZ_CP012744.1_ORF.42485	Klebsiella	Beta
NZ_CP063917.1_ORF.58271.pdb	---EEEEEEEEE-TTS-EEEEEEEEE-	27	0	18	0	66.6667	88.6371	0.67	NZ_CP059317.1_ORF.9490	Klebsiella	Beta
NZ_CP063917.1_ORF.58271.pdb	---EEEEEEEEE-TTS-EEEEEEEEE-	27	0	18	0	66.6667	88.6371	0.67	NZ_CP056216.1_ORF.43806	Klebsiella	Beta
NZ_CP063917.1_ORF.58271.pdb	---EEEEEEEEE-TTS-EEEEEEEEE-	27	0	18	0	66.6667	88.6371	0.67	NZ_AP021929.1_ORF.24345	Klebsiella	Beta
NZ_CP063917.1_ORF.58271.pdb	---EEEEEEEEE-TTS-EEEEEEEEE-	27	0	18	0	66.6667	88.6371	0.67	NZ_AP022078.1_ORF.26035	Klebsiella	Beta
NZ_CP063917.1_ORF.58271.pdb	---EEEEEEEEE-TTS-EEEEEEEEE-	27	0	18	0	66.6667	88.6371	0.67	NZ_CP061053.1_ORF.43680	Klebsiella	Beta
NZ_CP063917.1_ORF.58271.pdb	---EEEEEEEEE-TTS-EEEEEEEEE-	27	0	18	0	66.6667	88.6371	0.67	NZ_CP061062.1_ORF.41149	Klebsiella	Beta
NZ_CP063917.1_ORF.58271.pdb	---EEEEEEEEE-TTS-EEEEEEEEE-	27	0	18	0	66.6667	88.6371	0.67	NZ_CP061842.1_ORF.24172	Klebsiella	Beta
NZ_CP063917.1_ORF.58271.pdb	---EEEEEEEEE-TTS-EEEEEEEEE-	27	0	18	0	66.6667	88.6371	0.67	NZ_CP063871.1_ORF.16841	Klebsiella	Beta
NZ_CP063917.1_ORF.58271.pdb	---EEEEEEEEE-TTS-EEEEEEEEE-	27	0	18	0	66.6667	88.6371	0.67	NZ_CP063930.1_ORF.17174	Klebsiella	Beta
NZ_CP063917.1_ORF.58271.pdb	---EEEEEEEEE-TTS-EEEEEEEEE-	27	0	18	0	66.6667	88.6371	0.67	NZ_CP063913.1_ORF.48738	Klebsiella	Beta
NZ_CP063917.1_ORF.58271.pdb	---EEEEEEEEE-TTS-EEEEEEEEE-	27	0	18	0	66.6667	88.6371	0.67	NZ_CP063945.1_ORF.93433	Klebsiella	Beta
NZ_CP063917.1_ORF.58271.pdb	---EEEEEEEEE-TTS-EEEEEEEEE-	27	0	18	0	66.6667	88.6371	0.67	NZ_CP047700.1_ORF.25918	Klebsiella	Beta
NZ_CP063917.1_ORF.58271.pdb	---EEEEEEEEE-TTS-EEEEEEEEE-	27	0	18	0	66.6667	88.6371	0.67	NZ_CP065833.1_ORF.40347	Klebsiella	Beta
NZ_CP063917.1_ORF.58271.pdb	---EEEEEEEEE-TTS-EEEEEEEEE-	27	0	18	0	66.6667	88.6371	0.67	NZ_CP015500.1_ORF.25895	Klebsiella	Beta
NZ_CP063917.1_ORF.58271.pdb	---EEEEEEEEE-TTS-EEEEEEEEE-	27	0	18	0	66.6667	88.6371	0.67	NZ_CP014755.1_ORF.59361	Klebsiella	Beta
NZ_CP063917.1_ORF.58271.pdb	---EEEEEEEEE-TTS-EEEEEEEEE-	27	0	18	0	66.6667	88.6371	0.67	NZ_CP015130.1_ORF.65093	Klebsiella	Beta
NZ_CP063917.1_ORF.58271.pdb	---EEEEEEEEE-TTS-EEEEEEEEE-	27	0	18	0	66.6667	88.6371	0.67	NZ_CP069828.1_ORF.17111	Klebsiella	Beta
NZ_CP063917.1_ORF.58271.pdb	---EEEEEEEEE-TTS-EEEEEEEEE-	27	0	18	0	66.6667	88.6371	0.67	NZ_CP069946.1_ORF.96585	Klebsiella	Beta
NZ_CP063917.1_ORF.58271.pdb	---EEEEEEEEE-TTS-EEEEEEEEE-	27	0	18	0	66.6667	88.6371	0.67	NZ_CP061948.1_ORF.9421	Klebsiella	Beta
NZ_CP063917.1_ORF.58271.pdb	---EEEEEEEEE-TTS-EEEEEEEEE-	27	0	18	0	66.6667	88.6371	0.67	NZ_CP072494.1_ORF.76383	Klebsiella	Beta
NZ_CP063917.1_ORF.58271.pdb	---EEEEEEEEE-TTS-EEEEEEEEE-	27	0	18	0	66.6667	88.6371	0.67	NZ_CP072496.1_ORF.42257	Klebsiella	Beta
NZ_CP063917.1_ORF.58271.pdb	---EEEEEEEEE-TTS-EEEEEEEEE-	27	0	18	0	66.6667	88.6371	0.67	NZ_CP072653.1_ORF.9217	Klebsiella	Beta
NZ_CP063917.1_ORF.58271.pdb	---EEEEEEEEE-TTS-EEEEEEEEE-	27	0	18	0	66.6667	88.6371	0.67	NZ_CP058358.1_ORF.26388	Klebsiella	Beta
NZ_CP063917.1_ORF.58271.pdb	---EEEEEEEEE-TTS-EEEEEEEEE-	27	0	18	0	66.6667	88.6371	0.67	NZ_CP058361.1_ORF.42549	Klebsiella	Beta
NZ_CP063917.1_ORF.58271.pdb	---EEEEEEEEE-TTS-EEEEEEEEE-	27	0	18	0	66.6667	88.6371	0.67	NZ_CP072938.1_ORF.43723	Klebsiella	Beta
NZ_CP063917.1_ORF.58271.pdb	---EEEEEEEEE-TTS-EEEEEEEEE-	27	0	18	0	66.6667	88.6371	0.67	NZ_CP084397.1_ORF.43184	Klebsiella	Beta
NZ_CP063917.1_ORF.58271.pdb	---EEEEEEEEE-TTS-EEEEEEEEE-	27	0	18	0	66.6667	88.6371	0.67	NZ_CP074087.1_ORF.42674	Klebsiella	Beta
NZ_CP063917.1_ORF.58271.pdb	---EEEEEEEEE-TTS-EEEEEEEEE-	27	0	18	0	66.6667	88.6371	0.67	NZ_CP073906.1_ORF.25939	Klebsiella	Beta
NZ_CP063917.1_ORF.58271.pdb	---EEEEEEEEE-TTS-EEEEEEEEE-	27	0	18	0	66.6667	88.6371	0.67	NZ_CP075256.1_ORF.75991	Klebsiella	Beta
NZ_CP063917.1_ORF.58271.pdb	---EEEEEEEEE-TTS-EEEEEEEEE-	27	0	18	0	66.6667	88.6371	0.67	NZ_CP076008.1_ORF.9997	Klebsiella	Beta
NZ_CP063917.1_ORF.58271.pdb	---EEEEEEEEE-TTS-EEEEEEEEE-	27	0	18	0	66.6667	88.6371	0.67	NZ_CP012745.1_ORF.26465	Klebsiella	Beta
NZ_CP063917.1_ORF.58271.pdb	---EEEEEEEEE-TTS-EEEEEEEEE-	27	0	18	0	66.6667	88.6371	0.67	NZ_CP012426.1_ORF.18571	Klebsiella	Beta
NZ_CP063917.1_ORF.58271.pdb	---EEEEEEEEE-TTS-EEEEEEEEE-	27	0	18	0	66.6667	88.6371	0.67	NZ_CP018140.1_ORF.9651	Klebsiella	Beta
NZ_CP063917.1_ORF.58271.pdb	---EEEEEEEEE-TTS-EEEEEEEEE-	27	0	18	0	66.6667	88.6371	0.67	NZ_CP018337.1_ORF.41034	Klebsiella	Beta
NZ_CP063917.1_ORF.58271.pdb	---EEEEEEEEE-TTS-EEEEEEEEE-	27	0	18	0	66.6667	88.6371	0.67	NZ_CP059295.1_ORF.30312	Klebsiella	Beta
NZ_CP063917.1_ORF.58271.pdb	---EEEEEEEEE-TTS-EEEEEEEEE-	27	0	18	0	66.6667	88.6371	0.67	NZ_CP081896.1_ORF.9280	Klebsiella	Beta
NZ_CP063917.1_ORF.58271.pdb	---EEEEEEEEE-TTS-EEEEEEEEE-	27	0	18	0	66.6667	88.6371	0.67	NZ_CP081889.1_ORF.40290	Klebsiella	Beta
NZ_CP063917.1_ORF.58271.pdb	---EEEEEEEEE-TTS-EEEEEEEEE-	27	0	18	0	66.6667	88.6371	0.67	NZ_CP081890.1_ORF.25369	Klebsiella	Beta
NZ_CP063917.1_ORF.58271.pdb	---EEEEEEEEE-TTS-EEEEEEEEE-	27	0	18	0	66.6667	88.6371	0.67	NZ_CP072515.1_ORF.72778	Klebsiella	Beta
NZ_CP063917.1_ORF.58271.pdb	---EEEEEEEEE-TTS-EEEEEEEEE-	27	0	18	0	66.6667	88.6371	0.67	NZ_CP083445.1_ORF.1025	Klebsiella	Beta
NZ_CP063917.1_ORF.58271.pdb	---EEEEEEEEE-TTS-EEEEEEEEE-	27	0	18	0	66.6667	88.6371	0.67	NZ_CP083784.1_ORF.9023	Klebsiella	Beta
NZ_CP063917.1_ORF.58271.pdb	---EEEEEEEEE-TTS-EEEEEEEEE-	27	0	18	0	66.6667	88.6371	0.67	NZ_CP084825.1_ORF.8638	Klebsiella	Beta
NZ_CP063917.1_ORF.58271.pdb	---EEEEEEEEE-TTS-EEEEEEEEE-	27	0	18	0	66.6667	88.6371	0.67	NZ_CP084829.1_ORF.8489	Klebsiella	Beta
NZ_CP063917.1_ORF.58271.pdb	---EEEEEEEEE-TTS-EEEEEEEEE-	27	0	18	0	66.6667	88.6371	0.67	NZ_LR890356.1_ORF.9643	Klebsiella	Beta
NZ_CP063917.1_ORF.58271.pdb	---EEEEEEEEE-TTS-EEEEEEEEE-	27	0	18	0	66.6667	88.6371	0.67	NZ_LR890422.1_ORF.42642	Klebsiella	Beta
NZ_CP063917.1_ORF.58271.pdb	---EEEEEEEEE-TTS-EEEEEEEEE-	27	0	18	0	66.6667	88.6371	0.67	NZ_LR890456.1_ORF.39961	Klebsiella	Beta
NZ_CP063917.1_ORF.58271.pdb	---EEEEEEEEE-TTS-EEEEEEEEE-	27	0	18	0	66.6667	88.6371	0.67	NZ_LR890569.1_ORF.41382	Klebsiella	Beta
NZ_CP063917.1_ORF.58271.pdb	---EEEEEEEEE-TTS-EEEEEEEEE-	27	0	18	0	66.6667	88.6371	0.67	NZ_LR890643.1_ORF.9023	Klebsiella	Beta
NZ_CP063917.1_ORF.58271.pdb	---EEEEEEEEE-TTS-EEEEEEEEE-	27	0	18	0	66.6667	88.6371	0.67	NZ_LR890665.1_ORF.41786	Klebsiella	Beta
NZ_CP063917.1_ORF.58271.pdb	---EEEEEEEEE-TTS-EEEEEEEEE-	27	0	18	0	66.6667	88.6371	0.67	NZ_CP018686.1_ORF.9731	Klebsiella	Beta
NZ_CP063917.1_ORF.58271.pdb	---EEEEEEEEE-TTS-EEEEEEEEE-	27	0	18	0	66.6667	88.6371	0.67	NZ_CP018701.1_ORF.42835	Klebsiella	Beta
NZ_CP063917.1_ORF.58271.pdb	---EEEEEEEEE-TTS-EEEEEEEEE-	27	0	18	0	66.6667	88.6371	0.67	NZ_CP018707.1_ORF.9731	Klebsiella	Beta
NZ_CP063917.1_ORF.58271.pdb	---EEEEEEEEE-TTS-EEEEEEEEE-	27	0	18	0	66.6667	88.6371	0.67	NZ_CP018713.1_ORF.42842	Klebsiella	Beta
NZ_CP063917.1_ORF.58271.pdb	---EEEEEEEEE-TTS-EEEEEEEEE-	27	0	18	0	66.6667	88.6371	0.67	NZ_CP018719.1_ORF.9731	Klebsiella	Beta
NZ_CP063917.1_ORF.58271.pdb	---EEEEEEEEE-TTS-EEEEEEEEE-	27	0	18	0	66.6667	88.6371	0.67	NZ_CP018695.1_ORF.26379	Klebsiella	Beta
NZ_CP063917.1_ORF.58271.pdb	---EEEEEEEEE-TTS-EEEEEEEEE-	27	0	18	0	66.6667	88.6371	0.67	NZ_CP017985.1_ORF.9731	Klebsiella	Beta
NZ_CP063917.1_ORF.58271.pdb	---EEEEEEEEE-TTS-EEEEEEEEE-	27	0	18	0	66.6667	88.6371	0.67	NZ_CP021757.1_ORF.83366	Klebsiella	Beta
NZ_CP063917.1_ORF.58271.pdb	---EEEEEEEEE-TTS-EEEEEEEEE-	27	0	18	0	66.6667	88.6371	0.67	NZ_CP021939.1_ORF.57366	Klebsiella	Beta
NZ_CP063917.1_ORF.58271.pdb	---EEEEEEEEE-TTS-EEEEEEEEE-	27	0	18	0	66.6667	88.6371	0.67	NZ_CP021944.1_ORF.68896	Klebsiella	Beta
NZ_CP063925.1_ORF.76943.pdb	-HHHHHHHHHHHHHHHHHHHHHHHHHHHHHHHHH-	35	33	0	94.2857	0	90.4843	0.82	NZ_CP063925.1_ORF.76943	Klebsiella	Alpha
NZ_CP063925.1_ORF.76943.pdb	-HHHHHHHHHHHHHHHHHHHHHHHHHHHHHHHHH-	35	33	0	94.2857	0	90.4843	0.82	NZ_LR588412.1_ORF.81803	Klebsiella	Alpha
NZ_CP063925.1_ORF.76943.pdb	-HHHHHHHHHHHHHHHHHHHHHHHHHHHHHHHHH-	35	33	0	94.2857	0	90.4843	0.82	NZ_CP023416.1_ORF.67537	Klebsiella	Alpha
NZ_CP063925.1_ORF.76943.pdb	-HHHHHHHHHHHHHHHHHHHHHHHHHHHHHHHHH-	35	33	0	94.2857	0	90.4843	0.82	NZ_CP036438.1_ORF.93665	Klebsiella	Alpha
NZ_CP063925.1_ORF.76943.pdb	-HHHHHHHHHHHHHHHHHHHHHHHHHHHHHHHHH-	35	33	0	94.2857	0	90.4843	0.82	NZ_CP041353.1_ORF.34714	Klebsiella	Alpha
NZ_CP063925.1_ORF.76943.pdb	-HHHHHHHHHHHHHHHHHHHHHHHHHHHHHHHHH-	35	33	0	94.2857	0	90.4843	0.82	NZ_CP055451.1_ORF.66915	Klebsiella	Alpha
NZ_CP063925.1_ORF.76943.pdb	-HHHHHHHHHHHHHHHHHHHHHHHHHHHHHHHHH-	35	33	0	94.2857	0	90.4843	0.82	NZ_CP056530.1_ORF.50499	Klebsiella	Alpha
NZ_CP063925.1_ORF.76943.pdb	-HHHHHHHHHHHHHHHHHHHHHHHHHHHHHHHHH-	35	33	0	94.2857	0	90.4843	0.82	NZ_CP063912.1_ORF.60948	Klebsiella	Alpha
NZ_CP063925.1_ORF.76943.pdb	-HHHHHHHHHHHHHHHHHHHHHHHHHHHHHHHHH-	35	33	0	94.2857	0	90.4843	0.82	NZ_CP064208.1_ORF.35184	Klebsiella	Alpha
NZ_CP063925.1_ORF.76943.pdb	-HHHHHHHHHHHHHHHHHHHHHHHHHHHHHHHHH-	35	33	0	94.2857	0	90.4843	0.82	NZ_CP076863.1_ORF.48139	Klebsiella	Alpha
NZ_CP063925.1_ORF.76943.pdb	-HHHHHHHHHHHHHHHHHHHHHHHHHHHHHHHHH-	35	33	0	94.2857	0	90.4843	0.82	NZ_CP083784.1_ORF.86924	Klebsiella	Alpha
NZ_CP063925.1_ORF.76943.pdb	-HHHHHHHHHHHHHHHHHHHHHHHHHHHHHHHHH-	35	33	0	94.2857	0	90.4843	0.82	NZ_CP083768.1_ORF.66918	Klebsiella	Alpha
NZ_CP063925.1_ORF.76943.pdb	-HHHHHHHHHHHHHHHHHHHHHHHHHHHHHHHHH-	35	33	0	94.2857	0	90.4843	0.82	NZ_CP084770.1_ORF.82695	Klebsiella	Alpha
NZ_CP063925.1_ORF.76943.pdb	-HHHHHHHHHHHHHHHHHHHHHHHHHHHHHHHHH-	35	33	0	94.2857	0	90.4843	0.82	NZ_CP085729.1_ORF.29129	Klebsiella	Alpha
NZ_CP063925.1_ORF.76943.pdb	-HHHHHHHHHHHHHHHHHHHHHHHHHHHHHHHHH-	35	33	0	94.2857	0	90.4843	0.82	NZ_LR890643.1_ORF.70893	Klebsiella	Alpha
NZ_CP063925.1_ORF.76943.pdb	-HHHHHHHHHHHHHHHHHHHHHHHHHHHHHHHHH-	35	33	0	94.2857	0	90.4843	0.82	NZ_CP028555.2_ORF.87450	Klebsiella	Alpha
NZ_CP063942.1_ORF.86169.pdb	-HHHHHHHHHHHHHHHHHHHHHHHHHHHHHHHHHHHHHHHHHHH-	45	43	0	95.5556	0	86.4438	0.88	NZ_CP063942.1_ORF.86169	Klebsiella	Alpha
NZ_CP063945.1_ORF.78417.pdb	-HHHHHHHHHHHHHHHHHHHHHHHH-	26	24	0	92.3077	0	82.9748	0.73	NZ_CP063945.1_ORF.78417	Klebsiella	Alpha
NZ_CP063945.1_ORF.86172.pdb	-HHHHHHHHHHHHHHHHHH-	20	18	0	90	0	88.2198	0.62	NZ_CP063945.1_ORF.86172	Klebsiella	Alpha
NZ_CP064054.1_ORF.38969.pdb	----EE-TTT--EE-TT-HHHHHHHH-TT--HHHHHHHHHHHHHHHHGGG--	52	24	4	46.1538	7.69231	83.5479	0.18	NZ_CP064054.1_ORF.38969	Morganella	Structured
NZ_CP064054.1_ORF.38969.pdb	----EE-TTT--EE-TT-HHHHHHHH-TT--HHHHHHHHHHHHHHHHGGG--	52	24	4	46.1538	7.69231	83.5479	0.18	NZ_CP063843.1_ORF.8999	Morganella	Structured
NZ_CP064054.1_ORF.38969.pdb	----EE-TTT--EE-TT-HHHHHHHH-TT--HHHHHHHHHHHHHHHHGGG--	52	24	4	46.1538	7.69231	83.5479	0.18	NZ_CP063843.1_ORF.38936	Morganella	Structured
NZ_CP064054.1_ORF.38969.pdb	----EE-TTT--EE-TT-HHHHHHHH-TT--HHHHHHHHHHHHHHHHGGG--	52	24	4	46.1538	7.69231	83.5479	0.18	NZ_CP064826.1_ORF.85794	Morganella	Structured
NZ_CP064054.1_ORF.38969.pdb	----EE-TTT--EE-TT-HHHHHHHH-TT--HHHHHHHHHHHHHHHHGGG--	52	24	4	46.1538	7.69231	83.5479	0.18	NZ_CP066127.1_ORF.70750	Morganella	Structured
NZ_CP064054.1_ORF.38969.pdb	----EE-TTT--EE-TT-HHHHHHHH-TT--HHHHHHHHHHHHHHHHGGG--	52	24	4	46.1538	7.69231	83.5479	0.18	NZ_CP066138.1_ORF.72039	Morganella	Structured
NZ_CP064054.1_ORF.38969.pdb	----EE-TTT--EE-TT-HHHHHHHH-TT--HHHHHHHHHHHHHHHHGGG--	52	24	4	46.1538	7.69231	83.5479	0.18	NZ_CP066140.1_ORF.42522	Morganella	Structured
NZ_CP064054.1_ORF.38969.pdb	----EE-TTT--EE-TT-HHHHHHHH-TT--HHHHHHHHHHHHHHHHGGG--	52	24	4	46.1538	7.69231	83.5479	0.18	NZ_CP066140.1_ORF.87992	Morganella	Structured
NZ_CP064054.1_ORF.38969.pdb	----EE-TTT--EE-TT-HHHHHHHH-TT--HHHHHHHHHHHHHHHHGGG--	52	24	4	46.1538	7.69231	83.5479	0.18	NZ_CP066142.1_ORF.53740	Morganella	Structured
NZ_CP064054.1_ORF.38969.pdb	----EE-TTT--EE-TT-HHHHHHHH-TT--HHHHHHHHHHHHHHHHGGG--	52	24	4	46.1538	7.69231	83.5479	0.18	NZ_CP043397.1_ORF.93944	Leclercia	Structured
NZ_CP064054.1_ORF.38969.pdb	----EE-TTT--EE-TT-HHHHHHHH-TT--HHHHHHHHHHHHHHHHGGG--	52	24	4	46.1538	7.69231	83.5479	0.18	NZ_CP031101.1_ORF.44483	Leclercia	Structured
NZ_CP064054.1_ORF.38969.pdb	----EE-TTT--EE-TT-HHHHHHHH-TT--HHHHHHHHHHHHHHHHGGG--	52	24	4	46.1538	7.69231	83.5479	0.18	NZ_CP042930.1_ORF.74253	Leclercia	Structured
NZ_CP064055.1_ORF.18095.pdb	-EEEEEETTT--B--STT--B-TTT--BEEEEEE-	35	0	12	0	34.2857	86.3591	0.17	NZ_CP064055.1_ORF.18095	Morganella	Structured
NZ_CP064055.1_ORF.18095.pdb	-EEEEEETTT--B--STT--B-TTT--BEEEEEE-	35	0	12	0	34.2857	86.3591	0.17	NZ_CP028956.1_ORF.25530	Morganella	Structured
NZ_CP064055.1_ORF.18095.pdb	-EEEEEETTT--B--STT--B-TTT--BEEEEEE-	35	0	12	0	34.2857	86.3591	0.17	NZ_CP048806.1_ORF.33704	Morganella	Structured
NZ_CP064055.1_ORF.38623.pdb	---TTB-TTT--B--HHHHHHHTTS-HHHHHHHHHHTTT-HHHHHHHHHHHHHHHHHH--	60	35	0	58.3333	0	84.2276	0.13	NZ_CP064055.1_ORF.38623	Morganella	Alpha
NZ_CP064055.1_ORF.72556.pdb	-HHHHHHHHHHHHHHHHHH-	20	18	0	90	0	92.4145	0.59	NZ_CP064055.1_ORF.72556	Morganella	Alpha
NZ_CP064055.1_ORF.72556.pdb	-HHHHHHHHHHHHHHHHHH-	20	18	0	90	0	92.4145	0.59	NZ_CP025933.1_ORF.80652	Morganella	Alpha
NZ_CP064055.1_ORF.72556.pdb	-HHHHHHHHHHHHHHHHHH-	20	18	0	90	0	92.4145	0.59	NZ_CP028956.1_ORF.54641	Morganella	Alpha
NZ_CP064055.1_ORF.72556.pdb	-HHHHHHHHHHHHHHHHHH-	20	18	0	90	0	92.4145	0.59	NZ_CP032295.1_ORF.68971	Morganella	Alpha
NZ_CP064055.1_ORF.72556.pdb	-HHHHHHHHHHHHHHHHHH-	20	18	0	90	0	92.4145	0.59	NZ_CP048806.1_ORF.25862	Morganella	Alpha
NZ_CP064055.1_ORF.72556.pdb	-HHHHHHHHHHHHHHHHHH-	20	18	0	90	0	92.4145	0.59	NZ_CP063843.1_ORF.83006	Morganella	Alpha
NZ_CP064055.1_ORF.72556.pdb	-HHHHHHHHHHHHHHHHHH-	20	18	0	90	0	92.4145	0.59	NZ_CP068145.1_ORF.12772	Morganella	Alpha
NZ_CP064055.1_ORF.72556.pdb	-HHHHHHHHHHHHHHHHHH-	20	18	0	90	0	92.4145	0.59	NZ_CP070524.1_ORF.73724	Morganella	Alpha
NZ_CP064055.1_ORF.72556.pdb	-HHHHHHHHHHHHHHHHHH-	20	18	0	90	0	92.4145	0.59	NZ_CP070537.1_ORF.19677	Morganella	Alpha
NZ_CP064055.1_ORF.72556.pdb	-HHHHHHHHHHHHHHHHHH-	20	18	0	90	0	92.4145	0.59	NZ_CP070553.1_ORF.54479	Morganella	Alpha
NZ_CP064055.1_ORF.72556.pdb	-HHHHHHHHHHHHHHHHHH-	20	18	0	90	0	92.4145	0.59	NZ_CP059986.1_ORF.10662	Morganella	Alpha
NZ_CP064055.1_ORF.72556.pdb	-HHHHHHHHHHHHHHHHHH-	20	18	0	90	0	92.4145	0.59	NZ_CP064054.1_ORF.11473	Morganella	Alpha
NZ_CP064108.1_ORF.97023.pdb	---HHHHHHHHHHHHHHHHHHTT-----	28	18	0	64.2857	0	83.7181	0.69	NZ_CP064108.1_ORF.97023	Klebsiella	Alpha
NZ_CP064108.1_ORF.97023.pdb	---HHHHHHHHHHHHHHHHHHTT-----	28	18	0	64.2857	0	83.7181	0.69	NZ_CP072914.1_ORF.77707	Klebsiella	Alpha
NZ_CP064108.1_ORF.97023.pdb	---HHHHHHHHHHHHHHHHHHTT-----	28	18	0	64.2857	0	83.7181	0.69	NZ_CP017928.1_ORF.36939	Klebsiella	Alpha
NZ_CP064108.1_ORF.97023.pdb	---HHHHHHHHHHHHHHHHHHTT-----	28	18	0	64.2857	0	83.7181	0.69	NZ_LR133932.1_ORF.21346	Klebsiella	Alpha
NZ_CP064108.1_ORF.97023.pdb	---HHHHHHHHHHHHHHHHHHTT-----	28	18	0	64.2857	0	83.7181	0.69	NZ_LR134333.1_ORF.57693	Klebsiella	Alpha
NZ_CP064108.1_ORF.97023.pdb	---HHHHHHHHHHHHHHHHHHTT-----	28	18	0	64.2857	0	83.7181	0.69	NZ_LR890312.1_ORF.77105	Klebsiella	Alpha
NZ_CP064126.1_ORF.12525.pdb	-HHHHHHHHHHHHHHHHHHHHHHHHHHHHHHHHHHHHHHHHHHHHHHHHHHHHHHHHHH-	60	58	0	96.6667	0	96.9685	0.95	NZ_CP064126.1_ORF.12525	Yersinia	Alpha
NZ_CP064128.1_ORF.44134.pdb	-HHHHHHHHHHHHHHHHHHHHHHHHHH-	28	26	0	92.8571	0	92.9795	0.75	NZ_CP064128.1_ORF.44134	Yersinia	Alpha
NZ_CP064180.1_ORF.25586.pdb	-HHHHHTT--HHHHHHHHHTS-SS--HHHHHHHHHHHHHHHHHHHHHHHHH-	52	39	0	75	0	83.8094	0.38	NZ_CP064180.1_ORF.25586	Citrobacter	Alpha
NZ_CP064180.1_ORF.28982.pdb	--HHHHHHHHHHHHHHHHHH-	21	18	0	85.7143	0	85.2163	0.55	NZ_CP064180.1_ORF.28982	Citrobacter	Alpha
NZ_CP064180.1_ORF.28982.pdb	--HHHHHHHHHHHHHHHHHH-	21	18	0	85.7143	0	85.2163	0.55	NZ_LT556084.1_ORF.82326	Citrobacter	Alpha
NZ_CP064180.1_ORF.28982.pdb	--HHHHHHHHHHHHHHHHHH-	21	18	0	85.7143	0	85.2163	0.55	NZ_LT556085.1_ORF.53042	Citrobacter	Alpha
NZ_CP064180.1_ORF.28982.pdb	--HHHHHHHHHHHHHHHHHH-	21	18	0	85.7143	0	85.2163	0.55	NZ_CP050009.1_ORF.50211	Citrobacter	Alpha
NZ_CP064180.1_ORF.28982.pdb	--HHHHHHHHHHHHHHHHHH-	21	18	0	85.7143	0	85.2163	0.55	NZ_CP057150.1_ORF.45119	Citrobacter	Alpha
NZ_CP064180.1_ORF.28982.pdb	--HHHHHHHHHHHHHHHHHH-	21	18	0	85.7143	0	85.2163	0.55	NZ_CP057630.1_ORF.29113	Citrobacter	Alpha
NZ_CP064180.1_ORF.28982.pdb	--HHHHHHHHHHHHHHHHHH-	21	18	0	85.7143	0	85.2163	0.55	NZ_CP057632.1_ORF.29074	Citrobacter	Alpha
NZ_CP064180.1_ORF.28982.pdb	--HHHHHHHHHHHHHHHHHH-	21	18	0	85.7143	0	85.2163	0.55	NZ_CP025757.1_ORF.110923	Citrobacter	Alpha
NZ_CP064180.1_ORF.28982.pdb	--HHHHHHHHHHHHHHHHHH-	21	18	0	85.7143	0	85.2163	0.55	CP014015.2_ORF.990	Citrobacter	Alpha
NZ_CP064180.1_ORF.41192.pdb	-HHHHHHHHHHHHHHHHHHHHHHHT-	26	23	0	88.4615	0	81.8392	0.72	NZ_CP064180.1_ORF.41192	Citrobacter	Alpha
NZ_CP064180.1_ORF.41192.pdb	-HHHHHHHHHHHHHHHHHHHHHHHT-	26	23	0	88.4615	0	81.8392	0.72	NZ_CP026216.1_ORF.49054	Citrobacter	Alpha
NZ_CP064180.1_ORF.41192.pdb	-HHHHHHHHHHHHHHHHHHHHHHHT-	26	23	0	88.4615	0	81.8392	0.72	NZ_AP024585.1_ORF.22648	Citrobacter	Alpha
NZ_CP064180.1_ORF.41192.pdb	-HHHHHHHHHHHHHHHHHHHHHHHT-	26	23	0	88.4615	0	81.8392	0.72	NZ_CP080958.1_ORF.6062	Citrobacter	Alpha
NZ_CP064180.1_ORF.41192.pdb	-HHHHHHHHHHHHHHHHHHHHHHHT-	26	23	0	88.4615	0	81.8392	0.72	NZ_CP083651.1_ORF.37155	Citrobacter	Alpha
NZ_CP064180.1_ORF.41192.pdb	-HHHHHHHHHHHHHHHHHHHHHHHT-	26	23	0	88.4615	0	81.8392	0.72	NZ_LT556084.1_ORF.94719	Citrobacter	Alpha
NZ_CP064180.1_ORF.41192.pdb	-HHHHHHHHHHHHHHHHHHHHHHHT-	26	23	0	88.4615	0	81.8392	0.72	NZ_LT556085.1_ORF.29598	Citrobacter	Alpha
NZ_CP064180.1_ORF.41192.pdb	-HHHHHHHHHHHHHHHHHHHHHHHT-	26	23	0	88.4615	0	81.8392	0.72	NZ_CP041362.1_ORF.23017	Citrobacter	Alpha
NZ_CP064180.1_ORF.41192.pdb	-HHHHHHHHHHHHHHHHHHHHHHHT-	26	23	0	88.4615	0	81.8392	0.72	NZ_CP050009.1_ORF.44155	Citrobacter	Alpha
NZ_CP064180.1_ORF.41192.pdb	-HHHHHHHHHHHHHHHHHHHHHHHT-	26	23	0	88.4615	0	81.8392	0.72	NZ_CP057150.1_ORF.39968	Citrobacter	Alpha
NZ_CP064180.1_ORF.41192.pdb	-HHHHHHHHHHHHHHHHHHHHHHHT-	26	23	0	88.4615	0	81.8392	0.72	NZ_CP057630.1_ORF.24002	Citrobacter	Alpha
NZ_CP064180.1_ORF.41192.pdb	-HHHHHHHHHHHHHHHHHHHHHHHT-	26	23	0	88.4615	0	81.8392	0.72	NZ_CP057632.1_ORF.41412	Citrobacter	Alpha
NZ_CP064663.1_ORF.6992.pdb	--------HHHHHHHHHTT-	20	9	0	45	0	81.0795	0.59	NZ_CP064663.1_ORF.6992	Salmonella	Alpha
NZ_CP064663.1_ORF.6992.pdb	--------HHHHHHHHHTT-	20	9	0	45	0	81.0795	0.59	NZ_CP064661.1_ORF.7156	Salmonella	Alpha
NZ_CP064663.1_ORF.6992.pdb	--------HHHHHHHHHTT-	20	9	0	45	0	81.0795	0.59	CP007584.2_ORF.74748	Salmonella	Alpha
NZ_CP064663.1_ORF.6992.pdb	--------HHHHHHHHHTT-	20	9	0	45	0	81.0795	0.59	CP014663.2_ORF.57609	Salmonella	Alpha
NZ_CP064663.1_ORF.6992.pdb	--------HHHHHHHHHTT-	20	9	0	45	0	81.0795	0.59	NC_011149.1_ORF.60990	Salmonella	Alpha
NZ_CP064663.1_ORF.6992.pdb	--------HHHHHHHHHTT-	20	9	0	45	0	81.0795	0.59	NZ_CP014657.1_ORF.72740	Salmonella	Alpha
NZ_CP064663.1_ORF.6992.pdb	--------HHHHHHHHHTT-	20	9	0	45	0	81.0795	0.59	NZ_CP014659.2_ORF.76458	Salmonella	Alpha
NZ_CP064663.1_ORF.6992.pdb	--------HHHHHHHHHTT-	20	9	0	45	0	81.0795	0.59	NZ_CP014661.1_ORF.72466	Salmonella	Alpha
NZ_CP064663.1_ORF.6992.pdb	--------HHHHHHHHHTT-	20	9	0	45	0	81.0795	0.59	NZ_CP014621.2_ORF.93146	Salmonella	Alpha
NZ_CP064663.1_ORF.6992.pdb	--------HHHHHHHHHTT-	20	9	0	45	0	81.0795	0.59	NZ_CP014620.1_ORF.72103	Salmonella	Alpha
NZ_CP064663.1_ORF.6992.pdb	--------HHHHHHHHHTT-	20	9	0	45	0	81.0795	0.59	NZ_CP014664.1_ORF.56803	Salmonella	Alpha
NZ_CP064663.1_ORF.6992.pdb	--------HHHHHHHHHTT-	20	9	0	45	0	81.0795	0.59	NZ_CP014665.1_ORF.73277	Salmonella	Alpha
NZ_CP064663.1_ORF.6992.pdb	--------HHHHHHHHHTT-	20	9	0	45	0	81.0795	0.59	NZ_CP014666.2_ORF.87906	Salmonella	Alpha
NZ_CP064663.1_ORF.6992.pdb	--------HHHHHHHHHTT-	20	9	0	45	0	81.0795	0.59	NZ_CP019407.1_ORF.60904	Salmonella	Alpha
NZ_CP064663.1_ORF.6992.pdb	--------HHHHHHHHHTT-	20	9	0	45	0	81.0795	0.59	NZ_CP022019.1_ORF.77107	Salmonella	Alpha
NZ_CP064663.1_ORF.6992.pdb	--------HHHHHHHHHTT-	20	9	0	45	0	81.0795	0.59	NZ_CP075115.1_ORF.38537	Salmonella	Alpha
NZ_CP064663.1_ORF.6992.pdb	--------HHHHHHHHHTT-	20	9	0	45	0	81.0795	0.59	NZ_CP075106.1_ORF.56990	Salmonella	Alpha
NZ_CP064663.1_ORF.6992.pdb	--------HHHHHHHHHTT-	20	9	0	45	0	81.0795	0.59	NZ_CP017719.1_ORF.56776	Salmonella	Alpha
NZ_CP064663.1_ORF.6992.pdb	--------HHHHHHHHHTT-	20	9	0	45	0	81.0795	0.59	NZ_CP029800.1_ORF.81670	Salmonella	Alpha
NZ_CP064663.1_ORF.6992.pdb	--------HHHHHHHHHTT-	20	9	0	45	0	81.0795	0.59	NZ_CP033338.1_ORF.89014	Salmonella	Alpha
NZ_CP064663.1_ORF.6992.pdb	--------HHHHHHHHHTT-	20	9	0	45	0	81.0795	0.59	NZ_CP033344.1_ORF.6692	Salmonella	Alpha
NZ_CP064663.1_ORF.6992.pdb	--------HHHHHHHHHTT-	20	9	0	45	0	81.0795	0.59	NZ_CP011259.2_ORF.23876	Salmonella	Alpha
NZ_CP064663.1_ORF.6992.pdb	--------HHHHHHHHHTT-	20	9	0	45	0	81.0795	0.59	NZ_CP039277.1_ORF.59696	Salmonella	Alpha
NZ_CP064663.1_ORF.6992.pdb	--------HHHHHHHHHTT-	20	9	0	45	0	81.0795	0.59	NZ_CP029029.1_ORF.39091	Salmonella	Alpha
NZ_CP064663.1_ORF.6992.pdb	--------HHHHHHHHHTT-	20	9	0	45	0	81.0795	0.59	NZ_CP025445.1_ORF.60710	Salmonella	Alpha
NZ_CP064663.1_ORF.6992.pdb	--------HHHHHHHHHTT-	20	9	0	45	0	81.0795	0.59	NZ_CP025447.1_ORF.77489	Salmonella	Alpha
NZ_CP064663.1_ORF.6992.pdb	--------HHHHHHHHHTT-	20	9	0	45	0	81.0795	0.59	NZ_CP025450.1_ORF.60622	Salmonella	Alpha
NZ_CP064663.1_ORF.6992.pdb	--------HHHHHHHHHTT-	20	9	0	45	0	81.0795	0.59	NZ_CP025452.1_ORF.77578	Salmonella	Alpha
NZ_CP064663.1_ORF.6992.pdb	--------HHHHHHHHHTT-	20	9	0	45	0	81.0795	0.59	NZ_CP025446.1_ORF.77989	Salmonella	Alpha
NZ_CP064663.1_ORF.6992.pdb	--------HHHHHHHHHTT-	20	9	0	45	0	81.0795	0.59	NZ_CP025448.1_ORF.60622	Salmonella	Alpha
NZ_CP064663.1_ORF.6992.pdb	--------HHHHHHHHHTT-	20	9	0	45	0	81.0795	0.59	NZ_CP025449.1_ORF.77271	Salmonella	Alpha
NZ_CP064663.1_ORF.6992.pdb	--------HHHHHHHHHTT-	20	9	0	45	0	81.0795	0.59	NZ_CP025451.1_ORF.60603	Salmonella	Alpha
NZ_CP064663.1_ORF.6992.pdb	--------HHHHHHHHHTT-	20	9	0	45	0	81.0795	0.59	NZ_CP025453.1_ORF.95874	Salmonella	Alpha
NZ_CP064663.1_ORF.6992.pdb	--------HHHHHHHHHTT-	20	9	0	45	0	81.0795	0.59	NZ_CP025454.1_ORF.94184	Salmonella	Alpha
NZ_CP064663.1_ORF.6992.pdb	--------HHHHHHHHHTT-	20	9	0	45	0	81.0795	0.59	NZ_CP041184.1_ORF.90037	Salmonella	Alpha
NZ_CP064663.1_ORF.6992.pdb	--------HHHHHHHHHTT-	20	9	0	45	0	81.0795	0.59	NZ_CP041183.1_ORF.56438	Salmonella	Alpha
NZ_CP064663.1_ORF.6992.pdb	--------HHHHHHHHHTT-	20	9	0	45	0	81.0795	0.59	NZ_CP046280.1_ORF.57688	Salmonella	Alpha
NZ_CP064663.1_ORF.6992.pdb	--------HHHHHHHHHTT-	20	9	0	45	0	81.0795	0.59	NZ_CP045464.1_ORF.99905	Salmonella	Alpha
NZ_CP064663.1_ORF.6992.pdb	--------HHHHHHHHHTT-	20	9	0	45	0	81.0795	0.59	NZ_CP045465.1_ORF.83590	Salmonella	Alpha
NZ_CP064663.1_ORF.6992.pdb	--------HHHHHHHHHTT-	20	9	0	45	0	81.0795	0.59	NZ_CP045466.1_ORF.81239	Salmonella	Alpha
NZ_CP064663.1_ORF.6992.pdb	--------HHHHHHHHHTT-	20	9	0	45	0	81.0795	0.59	NZ_CP045515.1_ORF.98134	Salmonella	Alpha
NZ_CP064663.1_ORF.6992.pdb	--------HHHHHHHHHTT-	20	9	0	45	0	81.0795	0.59	NZ_CP045516.1_ORF.80847	Salmonella	Alpha
NZ_CP064663.1_ORF.6992.pdb	--------HHHHHHHHHTT-	20	9	0	45	0	81.0795	0.59	NZ_CP045518.1_ORF.64389	Salmonella	Alpha
NZ_CP064663.1_ORF.6992.pdb	--------HHHHHHHHHTT-	20	9	0	45	0	81.0795	0.59	NZ_CP012349.1_ORF.40599	Salmonella	Alpha
NZ_CP064663.1_ORF.6992.pdb	--------HHHHHHHHHTT-	20	9	0	45	0	81.0795	0.59	NZ_CP019197.1_ORF.39401	Salmonella	Alpha
NZ_CP064663.1_ORF.6992.pdb	--------HHHHHHHHHTT-	20	9	0	45	0	81.0795	0.59	NZ_CP007531.1_ORF.61192	Salmonella	Alpha
NZ_CP064663.1_ORF.6992.pdb	--------HHHHHHHHHTT-	20	9	0	45	0	81.0795	0.59	NZ_CP048775.1_ORF.6802	Salmonella	Alpha
NZ_CP064663.1_ORF.6992.pdb	--------HHHHHHHHHTT-	20	9	0	45	0	81.0795	0.59	NZ_CP051342.1_ORF.57723	Salmonella	Alpha
NZ_CP064663.1_ORF.6992.pdb	--------HHHHHHHHHTT-	20	9	0	45	0	81.0795	0.59	NZ_CP051356.1_ORF.6936	Salmonella	Alpha
NZ_CP064663.1_ORF.6992.pdb	--------HHHHHHHHHTT-	20	9	0	45	0	81.0795	0.59	NZ_CP051394.1_ORF.55811	Salmonella	Alpha
NZ_CP064663.1_ORF.6992.pdb	--------HHHHHHHHHTT-	20	9	0	45	0	81.0795	0.59	NZ_CP051402.1_ORF.6850	Salmonella	Alpha
NZ_CP064663.1_ORF.6992.pdb	--------HHHHHHHHHTT-	20	9	0	45	0	81.0795	0.59	NZ_CP015024.2_ORF.6751	Salmonella	Alpha
NZ_CP064663.1_ORF.6992.pdb	--------HHHHHHHHHTT-	20	9	0	45	0	81.0795	0.59	NC_022991.1_ORF.60623	Salmonella	Alpha
NZ_CP064663.1_ORF.6992.pdb	--------HHHHHHHHHTT-	20	9	0	45	0	81.0795	0.59	NZ_CP007211.2_ORF.88765	Salmonella	Alpha
NZ_CP064663.1_ORF.6992.pdb	--------HHHHHHHHHTT-	20	9	0	45	0	81.0795	0.59	NZ_CP007483.2_ORF.72673	Salmonella	Alpha
NZ_CP064663.1_ORF.6992.pdb	--------HHHHHHHHHTT-	20	9	0	45	0	81.0795	0.59	NZ_CP013226.1_ORF.80274	Salmonella	Alpha
NZ_CP064784.1_ORF.21644.pdb	--HHHHHHHHHHHHHHHHHHHHHHHT-	27	23	0	85.1852	0	86.3518	0.72	NZ_CP064784.1_ORF.21644	Klebsiella	Alpha
NZ_CP064784.1_ORF.21644.pdb	--HHHHHHHHHHHHHHHHHHHHHHHT-	27	23	0	85.1852	0	86.3518	0.72	CP056668.1_ORF.92138	Klebsiella	Alpha
NZ_CP064784.1_ORF.21644.pdb	--HHHHHHHHHHHHHHHHHHHHHHHT-	27	23	0	85.1852	0	86.3518	0.72	CP056495.1_ORF.58267	Klebsiella	Alpha
NZ_CP064784.1_ORF.21644.pdb	--HHHHHHHHHHHHHHHHHHHHHHHT-	27	23	0	85.1852	0	86.3518	0.72	CP056539.1_ORF.75109	Klebsiella	Alpha
NZ_CP064784.1_ORF.21644.pdb	--HHHHHHHHHHHHHHHHHHHHHHHT-	27	23	0	85.1852	0	86.3518	0.72	NZ_CP044527.1_ORF.96879	Klebsiella	Alpha
NZ_CP064784.1_ORF.21644.pdb	--HHHHHHHHHHHHHHHHHHHHHHHT-	27	23	0	85.1852	0	86.3518	0.72	NZ_CP047604.1_ORF.58118	Klebsiella	Alpha
NZ_CP064784.1_ORF.21644.pdb	--HHHHHHHHHHHHHHHHHHHHHHHT-	27	23	0	85.1852	0	86.3518	0.72	NZ_CP055412.1_ORF.58898	Klebsiella	Alpha
NZ_CP064784.1_ORF.21644.pdb	--HHHHHHHHHHHHHHHHHHHHHHHT-	27	23	0	85.1852	0	86.3518	0.72	NZ_CP055309.1_ORF.82411	Klebsiella	Alpha
NZ_CP064784.1_ORF.21644.pdb	--HHHHHHHHHHHHHHHHHHHHHHHT-	27	23	0	85.1852	0	86.3518	0.72	NZ_CP055315.1_ORF.96027	Klebsiella	Alpha
NZ_CP064784.1_ORF.21644.pdb	--HHHHHHHHHHHHHHHHHHHHHHHT-	27	23	0	85.1852	0	86.3518	0.72	NZ_CP058112.1_ORF.94998	Klebsiella	Alpha
NZ_CP064784.1_ORF.21644.pdb	--HHHHHHHHHHHHHHHHHHHHHHHT-	27	23	0	85.1852	0	86.3518	0.72	NZ_CP058180.1_ORF.78812	Klebsiella	Alpha
NZ_CP064784.1_ORF.21644.pdb	--HHHHHHHHHHHHHHHHHHHHHHHT-	27	23	0	85.1852	0	86.3518	0.72	NZ_CP056150.1_ORF.60194	Klebsiella	Alpha
NZ_CP064784.1_ORF.21644.pdb	--HHHHHHHHHHHHHHHHHHHHHHHT-	27	23	0	85.1852	0	86.3518	0.72	NZ_CP056682.1_ORF.97656	Klebsiella	Alpha
NZ_CP064784.1_ORF.21644.pdb	--HHHHHHHHHHHHHHHHHHHHHHHT-	27	23	0	85.1852	0	86.3518	0.72	NZ_CP056701.1_ORF.57506	Klebsiella	Alpha
NZ_CP064784.1_ORF.21644.pdb	--HHHHHHHHHHHHHHHHHHHHHHHT-	27	23	0	85.1852	0	86.3518	0.72	NZ_CP056760.1_ORF.94232	Klebsiella	Alpha
NZ_CP064784.1_ORF.21644.pdb	--HHHHHHHHHHHHHHHHHHHHHHHT-	27	23	0	85.1852	0	86.3518	0.72	NZ_CP063301.1_ORF.75202	Klebsiella	Alpha
NZ_CP064784.1_ORF.21644.pdb	--HHHHHHHHHHHHHHHHHHHHHHHT-	27	23	0	85.1852	0	86.3518	0.72	NZ_CP067380.1_ORF.77906	Klebsiella	Alpha
NZ_CP064784.1_ORF.21644.pdb	--HHHHHHHHHHHHHHHHHHHHHHHT-	27	23	0	85.1852	0	86.3518	0.72	NZ_CP067391.1_ORF.93570	Klebsiella	Alpha
NZ_CP064784.1_ORF.21644.pdb	--HHHHHHHHHHHHHHHHHHHHHHHT-	27	23	0	85.1852	0	86.3518	0.72	NZ_CP079754.1_ORF.75496	Klebsiella	Alpha
NZ_CP064784.1_ORF.21644.pdb	--HHHHHHHHHHHHHHHHHHHHHHHT-	27	23	0	85.1852	0	86.3518	0.72	NZ_LR594038.1_ORF.93784	Klebsiella	Alpha
NZ_CP064784.1_ORF.21644.pdb	--HHHHHHHHHHHHHHHHHHHHHHHT-	27	23	0	85.1852	0	86.3518	0.72	NZ_CP020657.1_ORF.2936	Klebsiella	Alpha
NZ_CP064784.1_ORF.21644.pdb	--HHHHHHHHHHHHHHHHHHHHHHHT-	27	23	0	85.1852	0	86.3518	0.72	NZ_CP056483.1_ORF.93445	Klebsiella	Alpha
NZ_CP064784.1_ORF.21644.pdb	--HHHHHHHHHHHHHHHHHHHHHHHT-	27	23	0	85.1852	0	86.3518	0.72	NZ_CP036175.1_ORF.69392	Klebsiella	Alpha
NZ_CP064784.1_ORF.41874.pdb	-HHHHHHHHHHHHHHHHHHHHHHHHH-	27	25	0	92.5926	0	89.9867	0.71	NZ_CP064784.1_ORF.41874	Klebsiella	Alpha
NZ_CP064784.1_ORF.41874.pdb	-HHHHHHHHHHHHHHHHHHHHHHHHH-	27	25	0	92.5926	0	89.9867	0.71	NZ_CP073236.1_ORF.16505	Klebsiella	Alpha
NZ_CP064784.1_ORF.41874.pdb	-HHHHHHHHHHHHHHHHHHHHHHHHH-	27	25	0	92.5926	0	89.9867	0.71	NZ_CP082360.1_ORF.101311	Klebsiella	Alpha
NZ_CP064784.1_ORF.63885.pdb	--SHHHHHHHHHHHHHHHHHH-	22	18	0	81.8182	0	84.3171	0.65	NZ_CP064784.1_ORF.63885	Klebsiella	Alpha
NZ_CP064784.1_ORF.63885.pdb	--SHHHHHHHHHHHHHHHHHH-	22	18	0	81.8182	0	84.3171	0.65	NZ_CP023941.1_ORF.22313	Klebsiella	Alpha
NZ_CP064784.1_ORF.63885.pdb	--SHHHHHHHHHHHHHHHHHH-	22	18	0	81.8182	0	84.3171	0.65	NZ_CP023946.1_ORF.74894	Klebsiella	Alpha
NZ_CP064784.1_ORF.63885.pdb	--SHHHHHHHHHHHHHHHHHH-	22	18	0	81.8182	0	84.3171	0.65	NZ_CP036371.1_ORF.74850	Klebsiella	Alpha
NZ_CP064784.1_ORF.63885.pdb	--SHHHHHHHHHHHHHHHHHH-	22	18	0	81.8182	0	84.3171	0.65	NZ_CP028583.2_ORF.22764	Klebsiella	Alpha
NZ_CP064784.1_ORF.63885.pdb	--SHHHHHHHHHHHHHHHHHH-	22	18	0	81.8182	0	84.3171	0.65	NZ_CP025456.1_ORF.57219	Klebsiella	Alpha
NZ_CP064784.1_ORF.63885.pdb	--SHHHHHHHHHHHHHHHHHH-	22	18	0	81.8182	0	84.3171	0.65	NZ_CP025461.1_ORF.90569	Klebsiella	Alpha
NZ_CP064784.1_ORF.63885.pdb	--SHHHHHHHHHHHHHHHHHH-	22	18	0	81.8182	0	84.3171	0.65	NZ_CP036300.1_ORF.22841	Klebsiella	Alpha
NZ_CP064784.1_ORF.63885.pdb	--SHHHHHHHHHHHHHHHHHH-	22	18	0	81.8182	0	84.3171	0.65	NZ_CP043357.1_ORF.39672	Klebsiella	Alpha
NZ_CP064784.1_ORF.63885.pdb	--SHHHHHHHHHHHHHHHHHH-	22	18	0	81.8182	0	84.3171	0.65	NZ_CP029384.2_ORF.5900	Klebsiella	Alpha
NZ_CP064784.1_ORF.63885.pdb	--SHHHHHHHHHHHHHHHHHH-	22	18	0	81.8182	0	84.3171	0.65	NZ_CP028548.2_ORF.22779	Klebsiella	Alpha
NZ_CP064784.1_ORF.63885.pdb	--SHHHHHHHHHHHHHHHHHH-	22	18	0	81.8182	0	84.3171	0.65	NZ_CP025951.1_ORF.17845	Klebsiella	Alpha
NZ_CP064784.1_ORF.63885.pdb	--SHHHHHHHHHHHHHHHHHH-	22	18	0	81.8182	0	84.3171	0.65	NZ_CP036305.1_ORF.39402	Klebsiella	Alpha
NZ_CP064784.1_ORF.63885.pdb	--SHHHHHHHHHHHHHHHHHH-	22	18	0	81.8182	0	84.3171	0.65	NZ_CP028797.2_ORF.55997	Klebsiella	Alpha
NZ_CP064784.1_ORF.63885.pdb	--SHHHHHHHHHHHHHHHHHH-	22	18	0	81.8182	0	84.3171	0.65	NZ_CP043353.1_ORF.39370	Klebsiella	Alpha
NZ_CP064784.1_ORF.63885.pdb	--SHHHHHHHHHHHHHHHHHH-	22	18	0	81.8182	0	84.3171	0.65	NZ_CP028793.2_ORF.38936	Klebsiella	Alpha
NZ_CP064784.1_ORF.63885.pdb	--SHHHHHHHHHHHHHHHHHH-	22	18	0	81.8182	0	84.3171	0.65	NZ_CP024038.1_ORF.82226	Klebsiella	Alpha
NZ_CP064784.1_ORF.63885.pdb	--SHHHHHHHHHHHHHHHHHH-	22	18	0	81.8182	0	84.3171	0.65	NZ_CP023722.1_ORF.56022	Klebsiella	Alpha
NZ_CP064784.1_ORF.63885.pdb	--SHHHHHHHHHHHHHHHHHH-	22	18	0	81.8182	0	84.3171	0.65	NZ_CP033396.2_ORF.22722	Klebsiella	Alpha
NZ_CP064784.1_ORF.63885.pdb	--SHHHHHHHHHHHHHHHHHH-	22	18	0	81.8182	0	84.3171	0.65	NZ_CP030172.1_ORF.37193	Klebsiella	Alpha
NZ_CP064784.1_ORF.63885.pdb	--SHHHHHHHHHHHHHHHHHH-	22	18	0	81.8182	0	84.3171	0.65	NZ_CP026130.1_ORF.39782	Klebsiella	Alpha
NZ_CP064784.1_ORF.63885.pdb	--SHHHHHHHHHHHHHHHHHH-	22	18	0	81.8182	0	84.3171	0.65	NZ_CP029689.1_ORF.83014	Klebsiella	Alpha
NZ_CP064784.1_ORF.63885.pdb	--SHHHHHHHHHHHHHHHHHH-	22	18	0	81.8182	0	84.3171	0.65	NZ_CP031792.1_ORF.37671	Klebsiella	Alpha
NZ_CP064784.1_ORF.63885.pdb	--SHHHHHHHHHHHHHHHHHH-	22	18	0	81.8182	0	84.3171	0.65	NZ_CP032178.1_ORF.67250	Klebsiella	Alpha
NZ_CP064784.1_ORF.63885.pdb	--SHHHHHHHHHHHHHHHHHH-	22	18	0	81.8182	0	84.3171	0.65	NZ_CP032185.1_ORF.88800	Klebsiella	Alpha
NZ_CP064784.1_ORF.63885.pdb	--SHHHHHHHHHHHHHHHHHH-	22	18	0	81.8182	0	84.3171	0.65	NZ_AP018671.1_ORF.22763	Klebsiella	Alpha
NZ_CP064784.1_ORF.63885.pdb	--SHHHHHHHHHHHHHHHHHH-	22	18	0	81.8182	0	84.3171	0.65	NZ_CP033405.1_ORF.22873	Klebsiella	Alpha
NZ_CP064784.1_ORF.63885.pdb	--SHHHHHHHHHHHHHHHHHH-	22	18	0	81.8182	0	84.3171	0.65	NZ_CP033625.1_ORF.5721	Klebsiella	Alpha
NZ_CP064784.1_ORF.63885.pdb	--SHHHHHHHHHHHHHHHHHH-	22	18	0	81.8182	0	84.3171	0.65	NZ_CP034123.1_ORF.5747	Klebsiella	Alpha
NZ_CP064784.1_ORF.63885.pdb	--SHHHHHHHHHHHHHHHHHH-	22	18	0	81.8182	0	84.3171	0.65	NZ_CP026132.1_ORF.39982	Klebsiella	Alpha
NZ_CP064784.1_ORF.63885.pdb	--SHHHHHHHHHHHHHHHHHH-	22	18	0	81.8182	0	84.3171	0.65	NZ_CP026136.1_ORF.22867	Klebsiella	Alpha
NZ_CP064784.1_ORF.63885.pdb	--SHHHHHHHHHHHHHHHHHH-	22	18	0	81.8182	0	84.3171	0.65	NZ_CP026140.1_ORF.39850	Klebsiella	Alpha
NZ_CP064784.1_ORF.63885.pdb	--SHHHHHHHHHHHHHHHHHH-	22	18	0	81.8182	0	84.3171	0.65	NZ_CP026145.1_ORF.22790	Klebsiella	Alpha
NZ_CP064784.1_ORF.63885.pdb	--SHHHHHHHHHHHHHHHHHH-	22	18	0	81.8182	0	84.3171	0.65	NZ_CP026149.1_ORF.5913	Klebsiella	Alpha
NZ_CP064784.1_ORF.63885.pdb	--SHHHHHHHHHHHHHHHHHH-	22	18	0	81.8182	0	84.3171	0.65	NZ_CP026155.1_ORF.40198	Klebsiella	Alpha
NZ_CP064784.1_ORF.63885.pdb	--SHHHHHHHHHHHHHHHHHH-	22	18	0	81.8182	0	84.3171	0.65	NZ_CP036190.1_ORF.16507	Klebsiella	Alpha
NZ_CP064784.1_ORF.63885.pdb	--SHHHHHHHHHHHHHHHHHH-	22	18	0	81.8182	0	84.3171	0.65	NZ_CP006738.1_ORF.21849	Klebsiella	Alpha
NZ_CP064784.1_ORF.63885.pdb	--SHHHHHHHHHHHHHHHHHH-	22	18	0	81.8182	0	84.3171	0.65	NZ_CP036365.1_ORF.70662	Klebsiella	Alpha
NZ_CP064784.1_ORF.63885.pdb	--SHHHHHHHHHHHHHHHHHH-	22	18	0	81.8182	0	84.3171	0.65	NZ_CP034778.1_ORF.5556	Klebsiella	Alpha
NZ_CP064784.1_ORF.63885.pdb	--SHHHHHHHHHHHHHHHHHH-	22	18	0	81.8182	0	84.3171	0.65	NZ_CP040533.1_ORF.39000	Klebsiella	Alpha
NZ_CP064784.1_ORF.63885.pdb	--SHHHHHHHHHHHHHHHHHH-	22	18	0	81.8182	0	84.3171	0.65	NZ_CP040545.1_ORF.22425	Klebsiella	Alpha
NZ_CP064784.1_ORF.63885.pdb	--SHHHHHHHHHHHHHHHHHH-	22	18	0	81.8182	0	84.3171	0.65	NZ_CP040539.1_ORF.43733	Klebsiella	Alpha
NZ_CP064784.1_ORF.63885.pdb	--SHHHHHHHHHHHHHHHHHH-	22	18	0	81.8182	0	84.3171	0.65	NZ_CP040724.1_ORF.97504	Klebsiella	Alpha
NZ_CP064784.1_ORF.63885.pdb	--SHHHHHHHHHHHHHHHHHH-	22	18	0	81.8182	0	84.3171	0.65	NZ_CP032163.1_ORF.5697	Klebsiella	Alpha
NZ_CP064784.1_ORF.63885.pdb	--SHHHHHHHHHHHHHHHHHH-	22	18	0	81.8182	0	84.3171	0.65	NZ_CP041082.1_ORF.5801	Klebsiella	Alpha
NZ_CP064784.1_ORF.63885.pdb	--SHHHHHHHHHHHHHHHHHH-	22	18	0	81.8182	0	84.3171	0.65	NZ_CP033954.1_ORF.39665	Klebsiella	Alpha
NZ_CP064784.1_ORF.63885.pdb	--SHHHHHHHHHHHHHHHHHH-	22	18	0	81.8182	0	84.3171	0.65	NZ_CP033960.1_ORF.6013	Klebsiella	Alpha
NZ_CP064784.1_ORF.63885.pdb	--SHHHHHHHHHHHHHHHHHH-	22	18	0	81.8182	0	84.3171	0.65	NZ_CP082753.1_ORF.5824	Klebsiella	Alpha
NZ_CP064784.1_ORF.63885.pdb	--SHHHHHHHHHHHHHHHHHH-	22	18	0	81.8182	0	84.3171	0.65	NZ_CP082759.1_ORF.22631	Klebsiella	Alpha
NZ_CP064784.1_ORF.63885.pdb	--SHHHHHHHHHHHHHHHHHH-	22	18	0	81.8182	0	84.3171	0.65	NZ_CP082765.1_ORF.22835	Klebsiella	Alpha
NZ_CP064784.1_ORF.63885.pdb	--SHHHHHHHHHHHHHHHHHH-	22	18	0	81.8182	0	84.3171	0.65	NZ_CP044258.1_ORF.39421	Klebsiella	Alpha
NZ_CP064784.1_ORF.63885.pdb	--SHHHHHHHHHHHHHHHHHH-	22	18	0	81.8182	0	84.3171	0.65	NZ_CP041373.1_ORF.5810	Klebsiella	Alpha
NZ_CP064784.1_ORF.63885.pdb	--SHHHHHHHHHHHHHHHHHH-	22	18	0	81.8182	0	84.3171	0.65	NZ_CP045694.1_ORF.22336	Klebsiella	Alpha
NZ_CP064784.1_ORF.63885.pdb	--SHHHHHHHHHHHHHHHHHH-	22	18	0	81.8182	0	84.3171	0.65	NZ_CP034415.1_ORF.5716	Klebsiella	Alpha
NZ_CP064784.1_ORF.63885.pdb	--SHHHHHHHHHHHHHHHHHH-	22	18	0	81.8182	0	84.3171	0.65	NZ_CP047160.1_ORF.7678	Klebsiella	Alpha
NZ_CP064784.1_ORF.63885.pdb	--SHHHHHHHHHHHHHHHHHH-	22	18	0	81.8182	0	84.3171	0.65	NZ_CP032240.1_ORF.40103	Klebsiella	Alpha
NZ_CP064784.1_ORF.63885.pdb	--SHHHHHHHHHHHHHHHHHH-	22	18	0	81.8182	0	84.3171	0.65	NZ_CP047192.1_ORF.22889	Klebsiella	Alpha
NZ_CP064784.1_ORF.63885.pdb	--SHHHHHHHHHHHHHHHHHH-	22	18	0	81.8182	0	84.3171	0.65	NZ_CP047649.1_ORF.5666	Klebsiella	Alpha
NZ_CP064784.1_ORF.63885.pdb	--SHHHHHHHHHHHHHHHHHH-	22	18	0	81.8182	0	84.3171	0.65	NZ_CP047648.1_ORF.72262	Klebsiella	Alpha
NZ_CP064784.1_ORF.63885.pdb	--SHHHHHHHHHHHHHHHHHH-	22	18	0	81.8182	0	84.3171	0.65	NZ_CP040122.1_ORF.39469	Klebsiella	Alpha
NZ_CP064784.1_ORF.63885.pdb	--SHHHHHHHHHHHHHHHHHH-	22	18	0	81.8182	0	84.3171	0.65	NZ_CP030292.1_ORF.5880	Klebsiella	Alpha
NZ_CP064784.1_ORF.63885.pdb	--SHHHHHHHHHHHHHHHHHH-	22	18	0	81.8182	0	84.3171	0.65	NZ_CP030300.1_ORF.39697	Klebsiella	Alpha
NZ_CP064784.1_ORF.63885.pdb	--SHHHHHHHHHHHHHHHHHH-	22	18	0	81.8182	0	84.3171	0.65	NZ_CP030302.1_ORF.21300	Klebsiella	Alpha
NZ_CP064784.1_ORF.63885.pdb	--SHHHHHHHHHHHHHHHHHH-	22	18	0	81.8182	0	84.3171	0.65	NZ_CP039808.1_ORF.22859	Klebsiella	Alpha
NZ_CP064784.1_ORF.63885.pdb	--SHHHHHHHHHHHHHHHHHH-	22	18	0	81.8182	0	84.3171	0.65	NZ_CP039819.1_ORF.23738	Klebsiella	Alpha
NZ_CP064784.1_ORF.63885.pdb	--SHHHHHHHHHHHHHHHHHH-	22	18	0	81.8182	0	84.3171	0.65	NZ_CP048430.1_ORF.77013	Klebsiella	Alpha
NZ_CP064784.1_ORF.63885.pdb	--SHHHHHHHHHHHHHHHHHH-	22	18	0	81.8182	0	84.3171	0.65	NZ_CP047633.1_ORF.5647	Klebsiella	Alpha
NZ_CP064784.1_ORF.63885.pdb	--SHHHHHHHHHHHHHHHHHH-	22	18	0	81.8182	0	84.3171	0.65	NZ_CP048933.1_ORF.39901	Klebsiella	Alpha
NZ_CP064784.1_ORF.63885.pdb	--SHHHHHHHHHHHHHHHHHH-	22	18	0	81.8182	0	84.3171	0.65	NZ_CP045263.1_ORF.5931	Klebsiella	Alpha
NZ_CP064784.1_ORF.63885.pdb	--SHHHHHHHHHHHHHHHHHH-	22	18	0	81.8182	0	84.3171	0.65	NZ_CP054170.1_ORF.38266	Klebsiella	Alpha
NZ_CP064784.1_ORF.63885.pdb	--SHHHHHHHHHHHHHHHHHH-	22	18	0	81.8182	0	84.3171	0.65	NZ_CP039524.1_ORF.39269	Klebsiella	Alpha
NZ_CP064784.1_ORF.63885.pdb	--SHHHHHHHHHHHHHHHHHH-	22	18	0	81.8182	0	84.3171	0.65	NZ_CP054762.1_ORF.5774	Klebsiella	Alpha
NZ_CP064784.1_ORF.63885.pdb	--SHHHHHHHHHHHHHHHHHH-	22	18	0	81.8182	0	84.3171	0.65	NZ_CP054720.1_ORF.5774	Klebsiella	Alpha
NZ_CP064784.1_ORF.63885.pdb	--SHHHHHHHHHHHHHHHHHH-	22	18	0	81.8182	0	84.3171	0.65	NZ_CP054756.1_ORF.5774	Klebsiella	Alpha
NZ_CP064784.1_ORF.63885.pdb	--SHHHHHHHHHHHHHHHHHH-	22	18	0	81.8182	0	84.3171	0.65	NZ_CP054732.1_ORF.5775	Klebsiella	Alpha
NZ_CP064784.1_ORF.63885.pdb	--SHHHHHHHHHHHHHHHHHH-	22	18	0	81.8182	0	84.3171	0.65	NZ_CP054726.1_ORF.5774	Klebsiella	Alpha
NZ_CP064784.1_ORF.63885.pdb	--SHHHHHHHHHHHHHHHHHH-	22	18	0	81.8182	0	84.3171	0.65	NZ_CP054738.1_ORF.5774	Klebsiella	Alpha
NZ_CP064784.1_ORF.63885.pdb	--SHHHHHHHHHHHHHHHHHH-	22	18	0	81.8182	0	84.3171	0.65	NZ_CP054744.1_ORF.5774	Klebsiella	Alpha
NZ_CP064784.1_ORF.63885.pdb	--SHHHHHHHHHHHHHHHHHH-	22	18	0	81.8182	0	84.3171	0.65	NZ_CP054750.1_ORF.5774	Klebsiella	Alpha
NZ_CP064784.1_ORF.63885.pdb	--SHHHHHHHHHHHHHHHHHH-	22	18	0	81.8182	0	84.3171	0.65	NZ_CP054768.1_ORF.5775	Klebsiella	Alpha
NZ_CP064784.1_ORF.63885.pdb	--SHHHHHHHHHHHHHHHHHH-	22	18	0	81.8182	0	84.3171	0.65	NZ_CP054774.1_ORF.5774	Klebsiella	Alpha
NZ_CP064784.1_ORF.63885.pdb	--SHHHHHHHHHHHHHHHHHH-	22	18	0	81.8182	0	84.3171	0.65	NZ_CP054780.1_ORF.5775	Klebsiella	Alpha
NZ_CP064784.1_ORF.63885.pdb	--SHHHHHHHHHHHHHHHHHH-	22	18	0	81.8182	0	84.3171	0.65	NZ_CP051159.1_ORF.97140	Klebsiella	Alpha
NZ_CP064784.1_ORF.63885.pdb	--SHHHHHHHHHHHHHHHHHH-	22	18	0	81.8182	0	84.3171	0.65	NZ_CP042310.1_ORF.30508	Klebsiella	Alpha
NZ_CP064784.1_ORF.63885.pdb	--SHHHHHHHHHHHHHHHHHH-	22	18	0	81.8182	0	84.3171	0.65	NZ_CP042311.1_ORF.14003	Klebsiella	Alpha
NZ_CP064784.1_ORF.63885.pdb	--SHHHHHHHHHHHHHHHHHH-	22	18	0	81.8182	0	84.3171	0.65	NZ_CP042314.1_ORF.28365	Klebsiella	Alpha
NZ_CP064784.1_ORF.63885.pdb	--SHHHHHHHHHHHHHHHHHH-	22	18	0	81.8182	0	84.3171	0.65	NZ_CP042315.1_ORF.28802	Klebsiella	Alpha
NZ_CP064784.1_ORF.63885.pdb	--SHHHHHHHHHHHHHHHHHH-	22	18	0	81.8182	0	84.3171	0.65	NZ_CP042317.1_ORF.13113	Klebsiella	Alpha
NZ_CP064784.1_ORF.63885.pdb	--SHHHHHHHHHHHHHHHHHH-	22	18	0	81.8182	0	84.3171	0.65	NZ_CP011647.1_ORF.47737	Klebsiella	Alpha
NZ_CP064784.1_ORF.63885.pdb	--SHHHHHHHHHHHHHHHHHH-	22	18	0	81.8182	0	84.3171	0.65	NZ_CP023487.1_ORF.7139	Klebsiella	Alpha
NZ_CP064784.1_ORF.63885.pdb	--SHHHHHHHHHHHHHHHHHH-	22	18	0	81.8182	0	84.3171	0.65	NZ_CP066534.1_ORF.56289	Klebsiella	Alpha
NZ_CP064784.1_ORF.63885.pdb	--SHHHHHHHHHHHHHHHHHH-	22	18	0	81.8182	0	84.3171	0.65	NZ_CP066528.1_ORF.5783	Klebsiella	Alpha
NZ_CP064784.1_ORF.63885.pdb	--SHHHHHHHHHHHHHHHHHH-	22	18	0	81.8182	0	84.3171	0.65	NZ_CP066523.1_ORF.5902	Klebsiella	Alpha
NZ_CP064784.1_ORF.63885.pdb	--SHHHHHHHHHHHHHHHHHH-	22	18	0	81.8182	0	84.3171	0.65	NZ_CP066517.1_ORF.5782	Klebsiella	Alpha
NZ_CP064784.1_ORF.63885.pdb	--SHHHHHHHHHHHHHHHHHH-	22	18	0	81.8182	0	84.3171	0.65	NZ_CP054285.1_ORF.23499	Klebsiella	Alpha
NZ_CP064784.1_ORF.63885.pdb	--SHHHHHHHHHHHHHHHHHH-	22	18	0	81.8182	0	84.3171	0.65	NZ_CP061350.1_ORF.53007	Klebsiella	Alpha
NZ_CP064784.1_ORF.63885.pdb	--SHHHHHHHHHHHHHHHHHH-	22	18	0	81.8182	0	84.3171	0.65	NZ_CP031934.1_ORF.81665	Klebsiella	Alpha
NZ_CP064784.1_ORF.63885.pdb	--SHHHHHHHHHHHHHHHHHH-	22	18	0	81.8182	0	84.3171	0.65	NZ_CP063147.1_ORF.38460	Klebsiella	Alpha
NZ_CP064784.1_ORF.63885.pdb	--SHHHHHHHHHHHHHHHHHH-	22	18	0	81.8182	0	84.3171	0.65	NZ_CP066543.1_ORF.56459	Klebsiella	Alpha
NZ_CP064784.1_ORF.63885.pdb	--SHHHHHHHHHHHHHHHHHH-	22	18	0	81.8182	0	84.3171	0.65	NZ_CP063747.1_ORF.22042	Klebsiella	Alpha
NZ_CP064784.1_ORF.63885.pdb	--SHHHHHHHHHHHHHHHHHH-	22	18	0	81.8182	0	84.3171	0.65	NZ_CP050336.1_ORF.5858	Klebsiella	Alpha
NZ_CP064784.1_ORF.63885.pdb	--SHHHHHHHHHHHHHHHHHH-	22	18	0	81.8182	0	84.3171	0.65	NZ_CP050342.1_ORF.22291	Klebsiella	Alpha
NZ_CP064784.1_ORF.63885.pdb	--SHHHHHHHHHHHHHHHHHH-	22	18	0	81.8182	0	84.3171	0.65	NZ_CP050348.1_ORF.39635	Klebsiella	Alpha
NZ_CP064784.1_ORF.63885.pdb	--SHHHHHHHHHHHHHHHHHH-	22	18	0	81.8182	0	84.3171	0.65	NZ_CP050354.1_ORF.22692	Klebsiella	Alpha
NZ_CP064784.1_ORF.63885.pdb	--SHHHHHHHHHHHHHHHHHH-	22	18	0	81.8182	0	84.3171	0.65	NZ_CP063759.1_ORF.5985	Klebsiella	Alpha
NZ_CP064784.1_ORF.63885.pdb	--SHHHHHHHHHHHHHHHHHH-	22	18	0	81.8182	0	84.3171	0.65	NZ_CP063833.1_ORF.22844	Klebsiella	Alpha
NZ_CP064784.1_ORF.63885.pdb	--SHHHHHHHHHHHHHHHHHH-	22	18	0	81.8182	0	84.3171	0.65	NZ_CP064258.1_ORF.5578	Klebsiella	Alpha
NZ_CP064784.1_ORF.63885.pdb	--SHHHHHHHHHHHHHHHHHH-	22	18	0	81.8182	0	84.3171	0.65	NZ_CP064211.1_ORF.5558	Klebsiella	Alpha
NZ_CP064784.1_ORF.63885.pdb	--SHHHHHHHHHHHHHHHHHH-	22	18	0	81.8182	0	84.3171	0.65	NZ_CP064223.1_ORF.22672	Klebsiella	Alpha
NZ_CP064784.1_ORF.63885.pdb	--SHHHHHHHHHHHHHHHHHH-	22	18	0	81.8182	0	84.3171	0.65	NZ_CP064217.1_ORF.22312	Klebsiella	Alpha
NZ_CP064784.1_ORF.63885.pdb	--SHHHHHHHHHHHHHHHHHH-	22	18	0	81.8182	0	84.3171	0.65	NZ_CP064235.1_ORF.39495	Klebsiella	Alpha
NZ_CP064784.1_ORF.63885.pdb	--SHHHHHHHHHHHHHHHHHH-	22	18	0	81.8182	0	84.3171	0.65	NZ_CP064241.1_ORF.39019	Klebsiella	Alpha
NZ_CP064784.1_ORF.63885.pdb	--SHHHHHHHHHHHHHHHHHH-	22	18	0	81.8182	0	84.3171	0.65	NZ_CP064246.1_ORF.22769	Klebsiella	Alpha
NZ_CP064784.1_ORF.63885.pdb	--SHHHHHHHHHHHHHHHHHH-	22	18	0	81.8182	0	84.3171	0.65	NZ_CP064252.1_ORF.22651	Klebsiella	Alpha
NZ_CP064784.1_ORF.63885.pdb	--SHHHHHHHHHHHHHHHHHH-	22	18	0	81.8182	0	84.3171	0.65	NZ_CP065444.1_ORF.57797	Klebsiella	Alpha
NZ_CP064784.1_ORF.63885.pdb	--SHHHHHHHHHHHHHHHHHH-	22	18	0	81.8182	0	84.3171	0.65	NZ_CP065460.1_ORF.40816	Klebsiella	Alpha
NZ_CP064784.1_ORF.63885.pdb	--SHHHHHHHHHHHHHHHHHH-	22	18	0	81.8182	0	84.3171	0.65	NZ_CP065464.1_ORF.74395	Klebsiella	Alpha
NZ_CP064784.1_ORF.63885.pdb	--SHHHHHHHHHHHHHHHHHH-	22	18	0	81.8182	0	84.3171	0.65	NZ_CP065438.1_ORF.72446	Klebsiella	Alpha
NZ_CP064784.1_ORF.63885.pdb	--SHHHHHHHHHHHHHHHHHH-	22	18	0	81.8182	0	84.3171	0.65	NZ_CP065441.1_ORF.49230	Klebsiella	Alpha
NZ_CP064784.1_ORF.63885.pdb	--SHHHHHHHHHHHHHHHHHH-	22	18	0	81.8182	0	84.3171	0.65	NZ_CP014755.1_ORF.88303	Klebsiella	Alpha
NZ_CP064784.1_ORF.63885.pdb	--SHHHHHHHHHHHHHHHHHH-	22	18	0	81.8182	0	84.3171	0.65	NZ_CP027036.1_ORF.69207	Klebsiella	Alpha
NZ_CP064784.1_ORF.63885.pdb	--SHHHHHHHHHHHHHHHHHH-	22	18	0	81.8182	0	84.3171	0.65	NZ_CP016814.1_ORF.71712	Klebsiella	Alpha
NZ_CP064784.1_ORF.63885.pdb	--SHHHHHHHHHHHHHHHHHH-	22	18	0	81.8182	0	84.3171	0.65	NZ_CP066249.1_ORF.5644	Klebsiella	Alpha
NZ_CP064784.1_ORF.63885.pdb	--SHHHHHHHHHHHHHHHHHH-	22	18	0	81.8182	0	84.3171	0.65	NZ_CP066254.1_ORF.22537	Klebsiella	Alpha
NZ_CP064784.1_ORF.63885.pdb	--SHHHHHHHHHHHHHHHHHH-	22	18	0	81.8182	0	84.3171	0.65	NZ_CP068689.1_ORF.22644	Klebsiella	Alpha
NZ_CP064784.1_ORF.63885.pdb	--SHHHHHHHHHHHHHHHHHH-	22	18	0	81.8182	0	84.3171	0.65	NZ_CP068684.1_ORF.89793	Klebsiella	Alpha
NZ_CP064784.1_ORF.63885.pdb	--SHHHHHHHHHHHHHHHHHH-	22	18	0	81.8182	0	84.3171	0.65	NZ_CP053016.1_ORF.38717	Klebsiella	Alpha
NZ_CP064784.1_ORF.63885.pdb	--SHHHHHHHHHHHHHHHHHH-	22	18	0	81.8182	0	84.3171	0.65	NZ_CP069170.1_ORF.22317	Klebsiella	Alpha
NZ_CP064784.1_ORF.63885.pdb	--SHHHHHHHHHHHHHHHHHH-	22	18	0	81.8182	0	84.3171	0.65	NZ_CP017777.1_ORF.55855	Klebsiella	Alpha
NZ_CP064784.1_ORF.63885.pdb	--SHHHHHHHHHHHHHHHHHH-	22	18	0	81.8182	0	84.3171	0.65	NZ_CP069873.1_ORF.49699	Klebsiella	Alpha
NZ_CP064784.1_ORF.63885.pdb	--SHHHHHHHHHHHHHHHHHH-	22	18	0	81.8182	0	84.3171	0.65	NZ_CP070435.1_ORF.21591	Klebsiella	Alpha
NZ_CP064784.1_ORF.63885.pdb	--SHHHHHHHHHHHHHHHHHH-	22	18	0	81.8182	0	84.3171	0.65	NZ_CP070464.1_ORF.21959	Klebsiella	Alpha
NZ_CP064784.1_ORF.63885.pdb	--SHHHHHHHHHHHHHHHHHH-	22	18	0	81.8182	0	84.3171	0.65	NZ_CP070528.1_ORF.38190	Klebsiella	Alpha
NZ_CP064784.1_ORF.63885.pdb	--SHHHHHHHHHHHHHHHHHH-	22	18	0	81.8182	0	84.3171	0.65	NZ_CP070568.1_ORF.487	Klebsiella	Alpha
NZ_CP064784.1_ORF.63885.pdb	--SHHHHHHHHHHHHHHHHHH-	22	18	0	81.8182	0	84.3171	0.65	NZ_CP070602.1_ORF.30012	Klebsiella	Alpha
NZ_CP064784.1_ORF.63885.pdb	--SHHHHHHHHHHHHHHHHHH-	22	18	0	81.8182	0	84.3171	0.65	NZ_CP061952.1_ORF.38614	Klebsiella	Alpha
NZ_CP064784.1_ORF.63885.pdb	--SHHHHHHHHHHHHHHHHHH-	22	18	0	81.8182	0	84.3171	0.65	NZ_CP061957.1_ORF.5831	Klebsiella	Alpha
NZ_CP064784.1_ORF.63885.pdb	--SHHHHHHHHHHHHHHHHHH-	22	18	0	81.8182	0	84.3171	0.65	NZ_CP071464.1_ORF.39938	Klebsiella	Alpha
NZ_CP064784.1_ORF.63885.pdb	--SHHHHHHHHHHHHHHHHHH-	22	18	0	81.8182	0	84.3171	0.65	NZ_CP072422.1_ORF.21976	Klebsiella	Alpha
NZ_CP064784.1_ORF.63885.pdb	--SHHHHHHHHHHHHHHHHHH-	22	18	0	81.8182	0	84.3171	0.65	NZ_CP072463.1_ORF.40890	Klebsiella	Alpha
NZ_CP064784.1_ORF.63885.pdb	--SHHHHHHHHHHHHHHHHHH-	22	18	0	81.8182	0	84.3171	0.65	NZ_CP072996.1_ORF.22509	Klebsiella	Alpha
NZ_CP064784.1_ORF.63885.pdb	--SHHHHHHHHHHHHHHHHHH-	22	18	0	81.8182	0	84.3171	0.65	NZ_CP073302.1_ORF.39897	Klebsiella	Alpha
NZ_CP064784.1_ORF.63885.pdb	--SHHHHHHHHHHHHHHHHHH-	22	18	0	81.8182	0	84.3171	0.65	NZ_CP073377.1_ORF.4926	Klebsiella	Alpha
NZ_CP064784.1_ORF.63885.pdb	--SHHHHHHHHHHHHHHHHHH-	22	18	0	81.8182	0	84.3171	0.65	NZ_CP065949.1_ORF.22716	Klebsiella	Alpha
NZ_CP064784.1_ORF.63885.pdb	--SHHHHHHHHHHHHHHHHHH-	22	18	0	81.8182	0	84.3171	0.65	NZ_CP084397.1_ORF.39121	Klebsiella	Alpha
NZ_CP064784.1_ORF.63885.pdb	--SHHHHHHHHHHHHHHHHHH-	22	18	0	81.8182	0	84.3171	0.65	NZ_CP074087.1_ORF.21990	Klebsiella	Alpha
NZ_CP064784.1_ORF.63885.pdb	--SHHHHHHHHHHHHHHHHHH-	22	18	0	81.8182	0	84.3171	0.65	NZ_CP074116.1_ORF.40230	Klebsiella	Alpha
NZ_CP064784.1_ORF.63885.pdb	--SHHHHHHHHHHHHHHHHHH-	22	18	0	81.8182	0	84.3171	0.65	NZ_CP055294.1_ORF.5752	Klebsiella	Alpha
NZ_CP064784.1_ORF.63885.pdb	--SHHHHHHHHHHHHHHHHHH-	22	18	0	81.8182	0	84.3171	0.65	NZ_CP074580.1_ORF.14524	Klebsiella	Alpha
NZ_CP064784.1_ORF.63885.pdb	--SHHHHHHHHHHHHHHHHHH-	22	18	0	81.8182	0	84.3171	0.65	NZ_CP058226.1_ORF.5722	Klebsiella	Alpha
NZ_CP064784.1_ORF.63885.pdb	--SHHHHHHHHHHHHHHHHHH-	22	18	0	81.8182	0	84.3171	0.65	NZ_CP076518.1_ORF.38635	Klebsiella	Alpha
NZ_CP064784.1_ORF.63885.pdb	--SHHHHHHHHHHHHHHHHHH-	22	18	0	81.8182	0	84.3171	0.65	NZ_CP077773.1_ORF.39596	Klebsiella	Alpha
NZ_CP064784.1_ORF.63885.pdb	--SHHHHHHHHHHHHHHHHHH-	22	18	0	81.8182	0	84.3171	0.65	NZ_CP077763.1_ORF.60192	Klebsiella	Alpha
NZ_CP064784.1_ORF.63885.pdb	--SHHHHHHHHHHHHHHHHHH-	22	18	0	81.8182	0	84.3171	0.65	NZ_CP080309.1_ORF.22822	Klebsiella	Alpha
NZ_CP064784.1_ORF.63885.pdb	--SHHHHHHHHHHHHHHHHHH-	22	18	0	81.8182	0	84.3171	0.65	NZ_CP080297.1_ORF.22745	Klebsiella	Alpha
NZ_CP064784.1_ORF.63885.pdb	--SHHHHHHHHHHHHHHHHHH-	22	18	0	81.8182	0	84.3171	0.65	NZ_CP080303.1_ORF.39761	Klebsiella	Alpha
NZ_CP064784.1_ORF.63885.pdb	--SHHHHHHHHHHHHHHHHHH-	22	18	0	81.8182	0	84.3171	0.65	NZ_CP080353.1_ORF.38569	Klebsiella	Alpha
NZ_CP064784.1_ORF.63885.pdb	--SHHHHHHHHHHHHHHHHHH-	22	18	0	81.8182	0	84.3171	0.65	NZ_CP012560.1_ORF.12351	Klebsiella	Alpha
NZ_CP064784.1_ORF.63885.pdb	--SHHHHHHHHHHHHHHHHHH-	22	18	0	81.8182	0	84.3171	0.65	NZ_CP012568.1_ORF.58168	Klebsiella	Alpha
NZ_CP064784.1_ORF.63885.pdb	--SHHHHHHHHHHHHHHHHHH-	22	18	0	81.8182	0	84.3171	0.65	NZ_CP012561.1_ORF.8233	Klebsiella	Alpha
NZ_CP064784.1_ORF.63885.pdb	--SHHHHHHHHHHHHHHHHHH-	22	18	0	81.8182	0	84.3171	0.65	NZ_CP026585.3_ORF.22731	Klebsiella	Alpha
NZ_CP064784.1_ORF.63885.pdb	--SHHHHHHHHHHHHHHHHHH-	22	18	0	81.8182	0	84.3171	0.65	NZ_CP018337.1_ORF.21526	Klebsiella	Alpha
NZ_CP064784.1_ORF.63885.pdb	--SHHHHHHHHHHHHHHHHHH-	22	18	0	81.8182	0	84.3171	0.65	NZ_CP018438.1_ORF.21667	Klebsiella	Alpha
NZ_CP064784.1_ORF.63885.pdb	--SHHHHHHHHHHHHHHHHHH-	22	18	0	81.8182	0	84.3171	0.65	NZ_CP018447.1_ORF.5721	Klebsiella	Alpha
NZ_CP064784.1_ORF.63885.pdb	--SHHHHHHHHHHHHHHHHHH-	22	18	0	81.8182	0	84.3171	0.65	NZ_CP018454.1_ORF.96107	Klebsiella	Alpha
NZ_CP064784.1_ORF.63885.pdb	--SHHHHHHHHHHHHHHHHHH-	22	18	0	81.8182	0	84.3171	0.65	NZ_CP078122.1_ORF.22718	Klebsiella	Alpha
NZ_CP064784.1_ORF.63885.pdb	--SHHHHHHHHHHHHHHHHHH-	22	18	0	81.8182	0	84.3171	0.65	NZ_CP040833.1_ORF.39468	Klebsiella	Alpha
NZ_CP064784.1_ORF.63885.pdb	--SHHHHHHHHHHHHHHHHHH-	22	18	0	81.8182	0	84.3171	0.65	NZ_CP081820.1_ORF.39711	Klebsiella	Alpha
NZ_CP064784.1_ORF.63885.pdb	--SHHHHHHHHHHHHHHHHHH-	22	18	0	81.8182	0	84.3171	0.65	NZ_CP073783.1_ORF.5637	Klebsiella	Alpha
NZ_CP064784.1_ORF.63885.pdb	--SHHHHHHHHHHHHHHHHHH-	22	18	0	81.8182	0	84.3171	0.65	NZ_CP082001.1_ORF.40972	Klebsiella	Alpha
NZ_CP064784.1_ORF.63885.pdb	--SHHHHHHHHHHHHHHHHHH-	22	18	0	81.8182	0	84.3171	0.65	NZ_CP082010.1_ORF.5864	Klebsiella	Alpha
NZ_CP064784.1_ORF.63885.pdb	--SHHHHHHHHHHHHHHHHHH-	22	18	0	81.8182	0	84.3171	0.65	NZ_CP082019.1_ORF.40751	Klebsiella	Alpha
NZ_CP064784.1_ORF.63885.pdb	--SHHHHHHHHHHHHHHHHHH-	22	18	0	81.8182	0	84.3171	0.65	NZ_CP082014.1_ORF.12478	Klebsiella	Alpha
NZ_CP064784.1_ORF.63885.pdb	--SHHHHHHHHHHHHHHHHHH-	22	18	0	81.8182	0	84.3171	0.65	NZ_CP082032.1_ORF.40863	Klebsiella	Alpha
NZ_CP064784.1_ORF.63885.pdb	--SHHHHHHHHHHHHHHHHHH-	22	18	0	81.8182	0	84.3171	0.65	NZ_CP082041.1_ORF.40640	Klebsiella	Alpha
NZ_CP064784.1_ORF.63885.pdb	--SHHHHHHHHHHHHHHHHHH-	22	18	0	81.8182	0	84.3171	0.65	NZ_CP082024.1_ORF.23571	Klebsiella	Alpha
NZ_CP064784.1_ORF.63885.pdb	--SHHHHHHHHHHHHHHHHHH-	22	18	0	81.8182	0	84.3171	0.65	NZ_CP082037.1_ORF.22995	Klebsiella	Alpha
NZ_CP064784.1_ORF.63885.pdb	--SHHHHHHHHHHHHHHHHHH-	22	18	0	81.8182	0	84.3171	0.65	NZ_CP084168.1_ORF.93842	Klebsiella	Alpha
NZ_CP064784.1_ORF.63885.pdb	--SHHHHHHHHHHHHHHHHHH-	22	18	0	81.8182	0	84.3171	0.65	NZ_CP084492.1_ORF.22378	Klebsiella	Alpha
NZ_CP064784.1_ORF.63885.pdb	--SHHHHHHHHHHHHHHHHHH-	22	18	0	81.8182	0	84.3171	0.65	NZ_CP084497.1_ORF.39594	Klebsiella	Alpha
NZ_CP064784.1_ORF.63885.pdb	--SHHHHHHHHHHHHHHHHHH-	22	18	0	81.8182	0	84.3171	0.65	NZ_CP084705.1_ORF.93051	Klebsiella	Alpha
NZ_CP064784.1_ORF.63885.pdb	--SHHHHHHHHHHHHHHHHHH-	22	18	0	81.8182	0	84.3171	0.65	NZ_CP084859.1_ORF.22290	Klebsiella	Alpha
NZ_CP064784.1_ORF.63885.pdb	--SHHHHHHHHHHHHHHHHHH-	22	18	0	81.8182	0	84.3171	0.65	NZ_CP084986.1_ORF.38505	Klebsiella	Alpha
NZ_CP064784.1_ORF.63885.pdb	--SHHHHHHHHHHHHHHHHHH-	22	18	0	81.8182	0	84.3171	0.65	NZ_CP085889.1_ORF.39858	Klebsiella	Alpha
NZ_CP064784.1_ORF.63885.pdb	--SHHHHHHHHHHHHHHHHHH-	22	18	0	81.8182	0	84.3171	0.65	NZ_LR745042.1_ORF.5599	Klebsiella	Alpha
NZ_CP064784.1_ORF.63885.pdb	--SHHHHHHHHHHHHHHHHHH-	22	18	0	81.8182	0	84.3171	0.65	NZ_LR890356.1_ORF.5498	Klebsiella	Alpha
NZ_CP064784.1_ORF.63885.pdb	--SHHHHHHHHHHHHHHHHHH-	22	18	0	81.8182	0	84.3171	0.65	NZ_LR890471.1_ORF.87980	Klebsiella	Alpha
NZ_CP064784.1_ORF.63885.pdb	--SHHHHHHHHHHHHHHHHHH-	22	18	0	81.8182	0	84.3171	0.65	NZ_LR890424.1_ORF.37777	Klebsiella	Alpha
NZ_CP064784.1_ORF.63885.pdb	--SHHHHHHHHHHHHHHHHHH-	22	18	0	81.8182	0	84.3171	0.65	NZ_CP018450.1_ORF.39687	Klebsiella	Alpha
NZ_CP064784.1_ORF.63885.pdb	--SHHHHHHHHHHHHHHHHHH-	22	18	0	81.8182	0	84.3171	0.65	NZ_CP018692.1_ORF.22044	Klebsiella	Alpha
NZ_CP064784.1_ORF.63885.pdb	--SHHHHHHHHHHHHHHHHHH-	22	18	0	81.8182	0	84.3171	0.65	NZ_CP018735.1_ORF.39616	Klebsiella	Alpha
NZ_CP064784.1_ORF.63885.pdb	--SHHHHHHHHHHHHHHHHHH-	22	18	0	81.8182	0	84.3171	0.65	NZ_CP028542.3_ORF.57661	Klebsiella	Alpha
NZ_CP064784.1_ORF.63885.pdb	--SHHHHHHHHHHHHHHHHHH-	22	18	0	81.8182	0	84.3171	0.65	NZ_CP031721.1_ORF.39405	Klebsiella	Alpha
NZ_CP064784.1_ORF.63885.pdb	--SHHHHHHHHHHHHHHHHHH-	22	18	0	81.8182	0	84.3171	0.65	NZ_CP021939.1_ORF.53316	Klebsiella	Alpha
NZ_CP064784.1_ORF.63885.pdb	--SHHHHHHHHHHHHHHHHHH-	22	18	0	81.8182	0	84.3171	0.65	NZ_CP021944.1_ORF.81145	Klebsiella	Alpha
NZ_CP064784.1_ORF.63885.pdb	--SHHHHHHHHHHHHHHHHHH-	22	18	0	81.8182	0	84.3171	0.65	NZ_CP036361.1_ORF.22471	Klebsiella	Alpha
NZ_CP064784.1_ORF.63885.pdb	--SHHHHHHHHHHHHHHHHHH-	22	18	0	81.8182	0	84.3171	0.65	NZ_CP028391.2_ORF.38995	Klebsiella	Alpha
NZ_CP064784.1_ORF.63885.pdb	--SHHHHHHHHHHHHHHHHHH-	22	18	0	81.8182	0	84.3171	0.65	NZ_CP027068.3_ORF.38698	Klebsiella	Alpha
NZ_CP064784.1_ORF.63885.pdb	--SHHHHHHHHHHHHHHHHHH-	22	18	0	81.8182	0	84.3171	0.65	NZ_CP022882.1_ORF.30068	Klebsiella	Alpha
NZ_CP064784.1_ORF.63885.pdb	--SHHHHHHHHHHHHHHHHHH-	22	18	0	81.8182	0	84.3171	0.65	NZ_CP022997.1_ORF.17382	Klebsiella	Alpha
NZ_CP064826.1_ORF.1762.pdb	-HHHHHHHHHHHHHHHHHHHHHHHHHH-	28	26	0	92.8571	0	85.4101	0.71	NZ_CP064826.1_ORF.1762	Morganella	Alpha
NZ_CP064826.1_ORF.1762.pdb	-HHHHHHHHHHHHHHHHHHHHHHHHHH-	28	26	0	92.8571	0	85.4101	0.71	NZ_CP059986.1_ORF.29711	Morganella	Alpha
NZ_CP064826.1_ORF.1762.pdb	-HHHHHHHHHHHHHHHHHHHHHHHHHH-	28	26	0	92.8571	0	85.4101	0.71	NZ_CP064830.1_ORF.1709	Morganella	Alpha
NZ_CP064826.1_ORF.1762.pdb	-HHHHHHHHHHHHHHHHHHHHHHHHHH-	28	26	0	92.8571	0	85.4101	0.71	NZ_CP064830.1_ORF.1711	Morganella	Alpha
NZ_CP064826.1_ORF.1762.pdb	-HHHHHHHHHHHHHHHHHHHHHHHHHH-	28	26	0	92.8571	0	85.4101	0.71	NZ_CP066127.1_ORF.48002	Morganella	Alpha
NZ_CP064826.1_ORF.1762.pdb	-HHHHHHHHHHHHHHHHHHHHHHHHHH-	28	26	0	92.8571	0	85.4101	0.71	NZ_CP066127.1_ORF.63219	Morganella	Alpha
NZ_CP064826.1_ORF.1762.pdb	-HHHHHHHHHHHHHHHHHHHHHHHHHH-	28	26	0	92.8571	0	85.4101	0.71	NZ_CP066127.1_ORF.63221	Morganella	Alpha
NZ_CP064826.1_ORF.1762.pdb	-HHHHHHHHHHHHHHHHHHHHHHHHHH-	28	26	0	92.8571	0	85.4101	0.71	NZ_CP066129.1_ORF.47035	Morganella	Alpha
NZ_CP064826.1_ORF.1762.pdb	-HHHHHHHHHHHHHHHHHHHHHHHHHH-	28	26	0	92.8571	0	85.4101	0.71	NZ_CP066129.1_ORF.77227	Morganella	Alpha
NZ_CP064826.1_ORF.1762.pdb	-HHHHHHHHHHHHHHHHHHHHHHHHHH-	28	26	0	92.8571	0	85.4101	0.71	NZ_CP066129.1_ORF.77229	Morganella	Alpha
NZ_CP064826.1_ORF.1762.pdb	-HHHHHHHHHHHHHHHHHHHHHHHHHH-	28	26	0	92.8571	0	85.4101	0.71	NZ_CP066130.1_ORF.47824	Morganella	Alpha
NZ_CP064826.1_ORF.1762.pdb	-HHHHHHHHHHHHHHHHHHHHHHHHHH-	28	26	0	92.8571	0	85.4101	0.71	NZ_CP066130.1_ORF.47826	Morganella	Alpha
NZ_CP064826.1_ORF.1762.pdb	-HHHHHHHHHHHHHHHHHHHHHHHHHH-	28	26	0	92.8571	0	85.4101	0.71	NZ_CP066130.1_ORF.78474	Morganella	Alpha
NZ_CP064826.1_ORF.1762.pdb	-HHHHHHHHHHHHHHHHHHHHHHHHHH-	28	26	0	92.8571	0	85.4101	0.71	NZ_CP066132.1_ORF.46703	Morganella	Alpha
NZ_CP064826.1_ORF.1762.pdb	-HHHHHHHHHHHHHHHHHHHHHHHHHH-	28	26	0	92.8571	0	85.4101	0.71	NZ_CP066132.1_ORF.61374	Morganella	Alpha
NZ_CP064826.1_ORF.1762.pdb	-HHHHHHHHHHHHHHHHHHHHHHHHHH-	28	26	0	92.8571	0	85.4101	0.71	NZ_CP066132.1_ORF.76568	Morganella	Alpha
NZ_CP064826.1_ORF.1762.pdb	-HHHHHHHHHHHHHHHHHHHHHHHHHH-	28	26	0	92.8571	0	85.4101	0.71	NZ_CP066133.1_ORF.48249	Morganella	Alpha
NZ_CP064826.1_ORF.1762.pdb	-HHHHHHHHHHHHHHHHHHHHHHHHHH-	28	26	0	92.8571	0	85.4101	0.71	NZ_CP066133.1_ORF.63833	Morganella	Alpha
NZ_CP064826.1_ORF.1762.pdb	-HHHHHHHHHHHHHHHHHHHHHHHHHH-	28	26	0	92.8571	0	85.4101	0.71	NZ_CP066133.1_ORF.63835	Morganella	Alpha
NZ_CP064826.1_ORF.1762.pdb	-HHHHHHHHHHHHHHHHHHHHHHHHHH-	28	26	0	92.8571	0	85.4101	0.71	NZ_CP066137.1_ORF.49276	Morganella	Alpha
NZ_CP064826.1_ORF.1762.pdb	-HHHHHHHHHHHHHHHHHHHHHHHHHH-	28	26	0	92.8571	0	85.4101	0.71	NZ_CP066137.1_ORF.49278	Morganella	Alpha
NZ_CP064826.1_ORF.1762.pdb	-HHHHHHHHHHHHHHHHHHHHHHHHHH-	28	26	0	92.8571	0	85.4101	0.71	NZ_CP066137.1_ORF.80865	Morganella	Alpha
NZ_CP064826.1_ORF.1762.pdb	-HHHHHHHHHHHHHHHHHHHHHHHHHH-	28	26	0	92.8571	0	85.4101	0.71	NZ_CP066138.1_ORF.48829	Morganella	Alpha
NZ_CP064826.1_ORF.1762.pdb	-HHHHHHHHHHHHHHHHHHHHHHHHHH-	28	26	0	92.8571	0	85.4101	0.71	NZ_CP066138.1_ORF.48831	Morganella	Alpha
NZ_CP064826.1_ORF.1762.pdb	-HHHHHHHHHHHHHHHHHHHHHHHHHH-	28	26	0	92.8571	0	85.4101	0.71	NZ_CP066138.1_ORF.80105	Morganella	Alpha
NZ_CP064826.1_ORF.1762.pdb	-HHHHHHHHHHHHHHHHHHHHHHHHHH-	28	26	0	92.8571	0	85.4101	0.71	NZ_CP066140.1_ORF.49037	Morganella	Alpha
NZ_CP064826.1_ORF.1762.pdb	-HHHHHHHHHHHHHHHHHHHHHHHHHH-	28	26	0	92.8571	0	85.4101	0.71	NZ_CP066140.1_ORF.49039	Morganella	Alpha
NZ_CP064826.1_ORF.1762.pdb	-HHHHHHHHHHHHHHHHHHHHHHHHHH-	28	26	0	92.8571	0	85.4101	0.71	NZ_CP066140.1_ORF.80344	Morganella	Alpha
NZ_CP064826.1_ORF.1762.pdb	-HHHHHHHHHHHHHHHHHHHHHHHHHH-	28	26	0	92.8571	0	85.4101	0.71	NZ_CP068562.1_ORF.49235	Morganella	Alpha
NZ_CP064826.1_ORF.1762.pdb	-HHHHHHHHHHHHHHHHHHHHHHHHHH-	28	26	0	92.8571	0	85.4101	0.71	NZ_CP068562.1_ORF.49237	Morganella	Alpha
NZ_CP064826.1_ORF.1762.pdb	-HHHHHHHHHHHHHHHHHHHHHHHHHH-	28	26	0	92.8571	0	85.4101	0.71	NZ_CP068562.1_ORF.81461	Morganella	Alpha
NZ_CP064826.1_ORF.19488.pdb	-HHHHHHHHHHHHHHHHHH-	20	18	0	90	0	84.8218	0.63	NZ_CP064826.1_ORF.19488	Morganella	Alpha
NZ_CP064826.1_ORF.41330.pdb	--HHHHHHHHHHHHHHHHS--	21	16	0	76.1905	0	92.4714	0.55	NZ_CP064826.1_ORF.41330	Morganella	Alpha
NZ_CP064826.1_ORF.41330.pdb	--HHHHHHHHHHHHHHHHS--	21	16	0	76.1905	0	92.4714	0.55	NZ_CP028956.1_ORF.1583	Morganella	Alpha
NZ_CP064826.1_ORF.41330.pdb	--HHHHHHHHHHHHHHHHS--	21	16	0	76.1905	0	92.4714	0.55	NZ_CP061513.1_ORF.71916	Morganella	Alpha
NZ_CP064826.1_ORF.46952.pdb	-EEEEEEETTEEEEEEE---	20	0	14	0	70	91.6015	0.61	NZ_CP064826.1_ORF.46952	Morganella	Beta
NZ_CP064826.1_ORF.46952.pdb	-EEEEEEETTEEEEEEE---	20	0	14	0	70	91.6015	0.61	NZ_CP068145.1_ORF.58637	Morganella	Beta
NZ_CP064826.1_ORF.46952.pdb	-EEEEEEETTEEEEEEE---	20	0	14	0	70	91.6015	0.61	NZ_CP064830.1_ORF.61384	Morganella	Beta
NZ_CP064826.1_ORF.74014.pdb	-HHHHHHHHHHHHHHHHHHHH-	22	20	0	90.9091	0	90.6925	0.56	NZ_CP064826.1_ORF.74014	Morganella	Alpha
NZ_CP064826.1_ORF.74014.pdb	-HHHHHHHHHHHHHHHHHHHH-	22	20	0	90.9091	0	90.6925	0.56	NZ_CP061513.1_ORF.14870	Morganella	Alpha
NZ_CP064826.1_ORF.74014.pdb	-HHHHHHHHHHHHHHHHHHHH-	22	20	0	90.9091	0	90.6925	0.56	NZ_CP026046.1_ORF.18176	Morganella	Alpha
NZ_CP064826.1_ORF.74014.pdb	-HHHHHHHHHHHHHHHHHHHH-	22	20	0	90.9091	0	90.6925	0.56	NZ_CP014026.2_ORF.27741	Morganella	Alpha
NZ_CP064826.1_ORF.74014.pdb	-HHHHHHHHHHHHHHHHHHHH-	22	20	0	90.9091	0	90.6925	0.56	NZ_CP023505.1_ORF.46189	Morganella	Alpha
NZ_CP064826.1_ORF.74014.pdb	-HHHHHHHHHHHHHHHHHHHH-	22	20	0	90.9091	0	90.6925	0.56	NZ_CP027177.1_ORF.88346	Morganella	Alpha
NZ_CP064826.1_ORF.74014.pdb	-HHHHHHHHHHHHHHHHHHHH-	22	20	0	90.9091	0	90.6925	0.56	NZ_CP034944.1_ORF.57949	Morganella	Alpha
NZ_CP064826.1_ORF.74014.pdb	-HHHHHHHHHHHHHHHHHHHH-	22	20	0	90.9091	0	90.6925	0.56	NZ_CP048275.1_ORF.86078	Morganella	Alpha
NZ_CP064826.1_ORF.74014.pdb	-HHHHHHHHHHHHHHHHHHHH-	22	20	0	90.9091	0	90.6925	0.56	NZ_CP043955.1_ORF.58333	Morganella	Alpha
NZ_CP064826.1_ORF.74014.pdb	-HHHHHHHHHHHHHHHHHHHH-	22	20	0	90.9091	0	90.6925	0.56	NZ_CP070537.1_ORF.52257	Morganella	Alpha
NZ_CP064826.1_ORF.74014.pdb	-HHHHHHHHHHHHHHHHHHHH-	22	20	0	90.9091	0	90.6925	0.56	NZ_CP064827.1_ORF.71775	Morganella	Alpha
NZ_CP064826.1_ORF.74014.pdb	-HHHHHHHHHHHHHHHHHHHH-	22	20	0	90.9091	0	90.6925	0.56	NZ_CP064831.1_ORF.69112	Morganella	Alpha
NZ_CP064826.1_ORF.74014.pdb	-HHHHHHHHHHHHHHHHHHHH-	22	20	0	90.9091	0	90.6925	0.56	NZ_CP064829.1_ORF.86613	Morganella	Alpha
NZ_CP064826.1_ORF.74014.pdb	-HHHHHHHHHHHHHHHHHHHH-	22	20	0	90.9091	0	90.6925	0.56	NZ_CP064832.1_ORF.58770	Morganella	Alpha
NZ_CP064826.1_ORF.74014.pdb	-HHHHHHHHHHHHHHHHHHHH-	22	20	0	90.9091	0	90.6925	0.56	NZ_CP066130.1_ORF.76490	Morganella	Alpha
NZ_CP064826.1_ORF.74014.pdb	-HHHHHHHHHHHHHHHHHHHH-	22	20	0	90.9091	0	90.6925	0.56	NZ_CP066133.1_ORF.61830	Morganella	Alpha
NZ_CP064826.1_ORF.74014.pdb	-HHHHHHHHHHHHHHHHHHHH-	22	20	0	90.9091	0	90.6925	0.56	NZ_CP066140.1_ORF.94241	Morganella	Alpha
NZ_CP064826.1_ORF.74362.pdb	-HHHHHHHHHHHHHHHHHH-	20	18	0	90	0	89.5953	0.55	NZ_CP064826.1_ORF.74362	Morganella	Alpha
NZ_CP064826.1_ORF.74362.pdb	-HHHHHHHHHHHHHHHHHH-	20	18	0	90	0	89.5953	0.55	NZ_CP061513.1_ORF.30450	Morganella	Alpha
NZ_CP064826.1_ORF.74362.pdb	-HHHHHHHHHHHHHHHHHH-	20	18	0	90	0	89.5953	0.55	NZ_CP066129.1_ORF.60597	Morganella	Alpha
NZ_CP064826.1_ORF.74362.pdb	-HHHHHHHHHHHHHHHHHH-	20	18	0	90	0	89.5953	0.55	NZ_CP066130.1_ORF.46279	Morganella	Alpha
NZ_CP064826.1_ORF.74362.pdb	-HHHHHHHHHHHHHHHHHH-	20	18	0	90	0	89.5953	0.55	NZ_CP066140.1_ORF.63407	Morganella	Alpha
NZ_CP064827.1_ORF.26402.pdb	--------------HHHHT-	20	4	0	20	0	82.1715	0.8	NZ_CP064827.1_ORF.26402	Morganella	Unstructured
NZ_CP064827.1_ORF.26402.pdb	--------------HHHHT-	20	4	0	20	0	82.1715	0.8	NZ_CP068145.1_ORF.28181	Morganella	Unstructured
NZ_CP064827.1_ORF.26402.pdb	--------------HHHHT-	20	4	0	20	0	82.1715	0.8	NZ_CP064831.1_ORF.11649	Morganella	Unstructured
NZ_CP064827.1_ORF.26402.pdb	--------------HHHHT-	20	4	0	20	0	82.1715	0.8	NZ_CP064830.1_ORF.41348	Morganella	Unstructured
NZ_CP064827.1_ORF.65251.pdb	-HHHHHHHHHHHHHHHHHHHHH-	23	21	0	91.3043	0	88.9045	0.62	NZ_CP064827.1_ORF.65251	Morganella	Alpha
NZ_CP064827.1_ORF.65251.pdb	-HHHHHHHHHHHHHHHHHHHHH-	23	21	0	91.3043	0	88.9045	0.62	NZ_CP064831.1_ORF.63212	Morganella	Alpha
NZ_CP064827.1_ORF.65251.pdb	-HHHHHHHHHHHHHHHHHHHHH-	23	21	0	91.3043	0	88.9045	0.62	NC_020418.1_ORF.23784	Morganella	Alpha
NZ_CP064827.1_ORF.65251.pdb	-HHHHHHHHHHHHHHHHHHHHH-	23	21	0	91.3043	0	88.9045	0.62	NZ_CP026046.1_ORF.26806	Morganella	Alpha
NZ_CP064827.1_ORF.65251.pdb	-HHHHHHHHHHHHHHHHHHHHH-	23	21	0	91.3043	0	88.9045	0.62	NZ_CP014026.2_ORF.20281	Morganella	Alpha
NZ_CP064827.1_ORF.65251.pdb	-HHHHHHHHHHHHHHHHHHHHH-	23	21	0	91.3043	0	88.9045	0.62	NZ_CP023505.1_ORF.54783	Morganella	Alpha
NZ_CP064827.1_ORF.65251.pdb	-HHHHHHHHHHHHHHHHHHHHH-	23	21	0	91.3043	0	88.9045	0.62	NZ_CP025933.1_ORF.7574	Morganella	Alpha
NZ_CP064827.1_ORF.65251.pdb	-HHHHHHHHHHHHHHHHHHHHH-	23	21	0	91.3043	0	88.9045	0.62	NZ_CP027177.1_ORF.26925	Morganella	Alpha
NZ_CP064827.1_ORF.65251.pdb	-HHHHHHHHHHHHHHHHHHHHH-	23	21	0	91.3043	0	88.9045	0.62	NZ_CP028956.1_ORF.50112	Morganella	Alpha
NZ_CP064827.1_ORF.65251.pdb	-HHHHHHHHHHHHHHHHHHHHH-	23	21	0	91.3043	0	88.9045	0.62	NZ_CP032295.1_ORF.50817	Morganella	Alpha
NZ_CP064827.1_ORF.65251.pdb	-HHHHHHHHHHHHHHHHHHHHH-	23	21	0	91.3043	0	88.9045	0.62	NZ_CP033056.1_ORF.64060	Morganella	Alpha
NZ_CP064827.1_ORF.65251.pdb	-HHHHHHHHHHHHHHHHHHHHH-	23	21	0	91.3043	0	88.9045	0.62	NZ_CP034944.1_ORF.64645	Morganella	Alpha
NZ_CP064827.1_ORF.65251.pdb	-HHHHHHHHHHHHHHHHHHHHH-	23	21	0	91.3043	0	88.9045	0.62	NZ_CP048275.1_ORF.79924	Morganella	Alpha
NZ_CP064827.1_ORF.65251.pdb	-HHHHHHHHHHHHHHHHHHHHH-	23	21	0	91.3043	0	88.9045	0.62	NZ_CP048806.1_ORF.81220	Morganella	Alpha
NZ_CP064827.1_ORF.65251.pdb	-HHHHHHHHHHHHHHHHHHHHH-	23	21	0	91.3043	0	88.9045	0.62	NZ_CP043955.1_ORF.51934	Morganella	Alpha
NZ_CP064827.1_ORF.65251.pdb	-HHHHHHHHHHHHHHHHHHHHH-	23	21	0	91.3043	0	88.9045	0.62	NZ_CP039377.1_ORF.63025	Morganella	Alpha
NZ_CP064827.1_ORF.65251.pdb	-HHHHHHHHHHHHHHHHHHHHH-	23	21	0	91.3043	0	88.9045	0.62	NZ_CP063843.1_ORF.22289	Morganella	Alpha
NZ_CP064827.1_ORF.65251.pdb	-HHHHHHHHHHHHHHHHHHHHH-	23	21	0	91.3043	0	88.9045	0.62	NZ_CP061513.1_ORF.23166	Morganella	Alpha
NZ_CP064827.1_ORF.65251.pdb	-HHHHHHHHHHHHHHHHHHHHH-	23	21	0	91.3043	0	88.9045	0.62	NZ_CP068145.1_ORF.23546	Morganella	Alpha
NZ_CP064827.1_ORF.65251.pdb	-HHHHHHHHHHHHHHHHHHHHH-	23	21	0	91.3043	0	88.9045	0.62	NZ_CP070524.1_ORF.54146	Morganella	Alpha
NZ_CP064827.1_ORF.65251.pdb	-HHHHHHHHHHHHHHHHHHHHH-	23	21	0	91.3043	0	88.9045	0.62	NZ_CP070537.1_ORF.45995	Morganella	Alpha
NZ_CP064827.1_ORF.65251.pdb	-HHHHHHHHHHHHHHHHHHHHH-	23	21	0	91.3043	0	88.9045	0.62	NZ_CP070553.1_ORF.28249	Morganella	Alpha
NZ_CP064827.1_ORF.65251.pdb	-HHHHHHHHHHHHHHHHHHHHH-	23	21	0	91.3043	0	88.9045	0.62	NZ_CP059986.1_ORF.63827	Morganella	Alpha
NZ_CP064827.1_ORF.65251.pdb	-HHHHHHHHHHHHHHHHHHHHH-	23	21	0	91.3043	0	88.9045	0.62	NZ_CP064054.1_ORF.69049	Morganella	Alpha
NZ_CP064827.1_ORF.65251.pdb	-HHHHHHHHHHHHHHHHHHHHH-	23	21	0	91.3043	0	88.9045	0.62	NZ_CP064055.1_ORF.53093	Morganella	Alpha
NZ_CP064827.1_ORF.65251.pdb	-HHHHHHHHHHHHHHHHHHHHH-	23	21	0	91.3043	0	88.9045	0.62	NZ_CP064826.1_ORF.52884	Morganella	Alpha
NZ_CP064827.1_ORF.65251.pdb	-HHHHHHHHHHHHHHHHHHHHH-	23	21	0	91.3043	0	88.9045	0.62	NZ_CP064828.1_ORF.80250	Morganella	Alpha
NZ_CP064827.1_ORF.65251.pdb	-HHHHHHHHHHHHHHHHHHHHH-	23	21	0	91.3043	0	88.9045	0.62	NZ_CP064830.1_ORF.66777	Morganella	Alpha
NZ_CP064827.1_ORF.65251.pdb	-HHHHHHHHHHHHHHHHHHHHH-	23	21	0	91.3043	0	88.9045	0.62	NZ_CP064833.1_ORF.82765	Morganella	Alpha
NZ_CP064827.1_ORF.65251.pdb	-HHHHHHHHHHHHHHHHHHHHH-	23	21	0	91.3043	0	88.9045	0.62	NZ_CP064829.1_ORF.80514	Morganella	Alpha
NZ_CP064827.1_ORF.65251.pdb	-HHHHHHHHHHHHHHHHHHHHH-	23	21	0	91.3043	0	88.9045	0.62	NZ_CP064832.1_ORF.80082	Morganella	Alpha
NZ_CP064827.1_ORF.65251.pdb	-HHHHHHHHHHHHHHHHHHHHH-	23	21	0	91.3043	0	88.9045	0.62	NZ_CP066127.1_ORF.24432	Morganella	Alpha
NZ_CP064827.1_ORF.65251.pdb	-HHHHHHHHHHHHHHHHHHHHH-	23	21	0	91.3043	0	88.9045	0.62	NZ_CP066129.1_ORF.23756	Morganella	Alpha
NZ_CP064827.1_ORF.65251.pdb	-HHHHHHHHHHHHHHHHHHHHH-	23	21	0	91.3043	0	88.9045	0.62	NZ_CP066130.1_ORF.8666	Morganella	Alpha
NZ_CP064827.1_ORF.65251.pdb	-HHHHHHHHHHHHHHHHHHHHH-	23	21	0	91.3043	0	88.9045	0.62	NZ_CP066132.1_ORF.8869	Morganella	Alpha
NZ_CP064827.1_ORF.65251.pdb	-HHHHHHHHHHHHHHHHHHHHH-	23	21	0	91.3043	0	88.9045	0.62	NZ_CP066133.1_ORF.9049	Morganella	Alpha
NZ_CP064827.1_ORF.65251.pdb	-HHHHHHHHHHHHHHHHHHHHH-	23	21	0	91.3043	0	88.9045	0.62	NZ_CP066137.1_ORF.9089	Morganella	Alpha
NZ_CP064827.1_ORF.65251.pdb	-HHHHHHHHHHHHHHHHHHHHH-	23	21	0	91.3043	0	88.9045	0.62	NZ_CP066138.1_ORF.8871	Morganella	Alpha
NZ_CP064827.1_ORF.65251.pdb	-HHHHHHHHHHHHHHHHHHHHH-	23	21	0	91.3043	0	88.9045	0.62	NZ_CP066140.1_ORF.40377	Morganella	Alpha
NZ_CP064827.1_ORF.65251.pdb	-HHHHHHHHHHHHHHHHHHHHH-	23	21	0	91.3043	0	88.9045	0.62	NZ_CP066142.1_ORF.38906	Morganella	Alpha
NZ_CP064827.1_ORF.65251.pdb	-HHHHHHHHHHHHHHHHHHHHH-	23	21	0	91.3043	0	88.9045	0.62	NZ_CP068562.1_ORF.41008	Morganella	Alpha
NZ_CP064827.1_ORF.65251.pdb	-HHHHHHHHHHHHHHHHHHHHH-	23	21	0	91.3043	0	88.9045	0.62	NZ_CP069157.1_ORF.49751	Morganella	Alpha
NZ_CP064827.1_ORF.65251.pdb	-HHHHHHHHHHHHHHHHHHHHH-	23	21	0	91.3043	0	88.9045	0.62	NZ_LS483498.1_ORF.50577	Morganella	Alpha
NZ_CP064827.1_ORF.65251.pdb	-HHHHHHHHHHHHHHHHHHHHH-	23	21	0	91.3043	0	88.9045	0.62	NZ_LR699007.1_ORF.50577	Morganella	Alpha
NZ_CP064828.1_ORF.59220.pdb	--TTHHHHHHHHHHHHHHHHHHHHHH-	27	22	0	81.4815	0	88.1227	0.73	NZ_CP064828.1_ORF.59220	Morganella	Alpha
NZ_CP064828.1_ORF.59220.pdb	--TTHHHHHHHHHHHHHHHHHHHHHH-	27	22	0	81.4815	0	88.1227	0.73	NZ_CP032295.1_ORF.17646	Morganella	Alpha
NZ_CP064828.1_ORF.59220.pdb	--TTHHHHHHHHHHHHHHHHHHHHHH-	27	22	0	81.4815	0	88.1227	0.73	NZ_CP048806.1_ORF.34247	Morganella	Alpha
NZ_CP064828.1_ORF.59220.pdb	--TTHHHHHHHHHHHHHHHHHHHHHH-	27	22	0	81.4815	0	88.1227	0.73	NZ_CP064828.1_ORF.59074	Morganella	Alpha
NZ_CP064829.1_ORF.43580.pdb	-HHHHHHHHHHHHHHHHHHHHHHHHHHHHHHH-	33	31	0	93.9394	0	87.4957	0.81	NZ_CP064829.1_ORF.43580	Morganella	Alpha
NZ_CP064829.1_ORF.43580.pdb	-HHHHHHHHHHHHHHHHHHHHHHHHHHHHHHH-	33	31	0	93.9394	0	87.4957	0.81	NZ_CP023505.1_ORF.72460	Morganella	Alpha
NZ_CP064829.1_ORF.43580.pdb	-HHHHHHHHHHHHHHHHHHHHHHHHHHHHHHH-	33	31	0	93.9394	0	87.4957	0.81	NZ_CP033056.1_ORF.42160	Morganella	Alpha
NZ_CP064829.1_ORF.43580.pdb	-HHHHHHHHHHHHHHHHHHHHHHHHHHHHHHH-	33	31	0	93.9394	0	87.4957	0.81	NZ_CP064829.1_ORF.38647	Morganella	Alpha
NZ_CP064830.1_ORF.12674.pdb	-----HHHHHHHHHHHHHHHHHHH--	26	19	0	73.0769	0	88.3434	0.59	NZ_CP064830.1_ORF.12674	Morganella	Alpha
NZ_CP064830.1_ORF.12674.pdb	-----HHHHHHHHHHHHHHHHHHH--	26	19	0	73.0769	0	88.3434	0.59	NZ_CP068145.1_ORF.14171	Morganella	Alpha
NZ_CP064830.1_ORF.12674.pdb	-----HHHHHHHHHHHHHHHHHHH--	26	19	0	73.0769	0	88.3434	0.59	NC_020418.1_ORF.79444	Morganella	Alpha
NZ_CP064830.1_ORF.12674.pdb	-----HHHHHHHHHHHHHHHHHHH--	26	19	0	73.0769	0	88.3434	0.59	NZ_CP026046.1_ORF.52458	Morganella	Alpha
NZ_CP064830.1_ORF.12674.pdb	-----HHHHHHHHHHHHHHHHHHH--	26	19	0	73.0769	0	88.3434	0.59	NZ_CP014026.2_ORF.71964	Morganella	Alpha
NZ_CP064830.1_ORF.12674.pdb	-----HHHHHHHHHHHHHHHHHHH--	26	19	0	73.0769	0	88.3434	0.59	NZ_CP023505.1_ORF.26254	Morganella	Alpha
NZ_CP064830.1_ORF.12674.pdb	-----HHHHHHHHHHHHHHHHHHH--	26	19	0	73.0769	0	88.3434	0.59	NZ_CP025933.1_ORF.54484	Morganella	Alpha
NZ_CP064830.1_ORF.12674.pdb	-----HHHHHHHHHHHHHHHHHHH--	26	19	0	73.0769	0	88.3434	0.59	NZ_CP027177.1_ORF.70456	Morganella	Alpha
NZ_CP064830.1_ORF.12674.pdb	-----HHHHHHHHHHHHHHHHHHH--	26	19	0	73.0769	0	88.3434	0.59	NZ_CP032295.1_ORF.12374	Morganella	Alpha
NZ_CP064830.1_ORF.12674.pdb	-----HHHHHHHHHHHHHHHHHHH--	26	19	0	73.0769	0	88.3434	0.59	NZ_CP033056.1_ORF.11923	Morganella	Alpha
NZ_CP064830.1_ORF.12674.pdb	-----HHHHHHHHHHHHHHHHHHH--	26	19	0	73.0769	0	88.3434	0.59	NZ_CP034944.1_ORF.26429	Morganella	Alpha
NZ_CP064830.1_ORF.12674.pdb	-----HHHHHHHHHHHHHHHHHHH--	26	19	0	73.0769	0	88.3434	0.59	NZ_CP048275.1_ORF.12366	Morganella	Alpha
NZ_CP064830.1_ORF.12674.pdb	-----HHHHHHHHHHHHHHHHHHH--	26	19	0	73.0769	0	88.3434	0.59	NZ_CP048806.1_ORF.12965	Morganella	Alpha
NZ_CP064830.1_ORF.12674.pdb	-----HHHHHHHHHHHHHHHHHHH--	26	19	0	73.0769	0	88.3434	0.59	NZ_CP043955.1_ORF.27600	Morganella	Alpha
NZ_CP064830.1_ORF.12674.pdb	-----HHHHHHHHHHHHHHHHHHH--	26	19	0	73.0769	0	88.3434	0.59	NZ_CP039377.1_ORF.12065	Morganella	Alpha
NZ_CP064830.1_ORF.12674.pdb	-----HHHHHHHHHHHHHHHHHHH--	26	19	0	73.0769	0	88.3434	0.59	NZ_CP063843.1_ORF.84310	Morganella	Alpha
NZ_CP064830.1_ORF.12674.pdb	-----HHHHHHHHHHHHHHHHHHH--	26	19	0	73.0769	0	88.3434	0.59	NZ_CP070524.1_ORF.43055	Morganella	Alpha
NZ_CP064830.1_ORF.12674.pdb	-----HHHHHHHHHHHHHHHHHHH--	26	19	0	73.0769	0	88.3434	0.59	NZ_CP070537.1_ORF.5969	Morganella	Alpha
NZ_CP064830.1_ORF.12674.pdb	-----HHHHHHHHHHHHHHHHHHH--	26	19	0	73.0769	0	88.3434	0.59	NZ_CP070553.1_ORF.56024	Morganella	Alpha
NZ_CP064830.1_ORF.12674.pdb	-----HHHHHHHHHHHHHHHHHHH--	26	19	0	73.0769	0	88.3434	0.59	NZ_CP059986.1_ORF.40099	Morganella	Alpha
NZ_CP064830.1_ORF.12674.pdb	-----HHHHHHHHHHHHHHHHHHH--	26	19	0	73.0769	0	88.3434	0.59	NZ_CP064054.1_ORF.13101	Morganella	Alpha
NZ_CP064830.1_ORF.12674.pdb	-----HHHHHHHHHHHHHHHHHHH--	26	19	0	73.0769	0	88.3434	0.59	NZ_CP064055.1_ORF.12844	Morganella	Alpha
NZ_CP064830.1_ORF.12674.pdb	-----HHHHHHHHHHHHHHHHHHH--	26	19	0	73.0769	0	88.3434	0.59	NZ_CP064827.1_ORF.12614	Morganella	Alpha
NZ_CP064830.1_ORF.12674.pdb	-----HHHHHHHHHHHHHHHHHHH--	26	19	0	73.0769	0	88.3434	0.59	NZ_CP064831.1_ORF.25918	Morganella	Alpha
NZ_CP064830.1_ORF.12674.pdb	-----HHHHHHHHHHHHHHHHHHH--	26	19	0	73.0769	0	88.3434	0.59	NZ_CP064828.1_ORF.12315	Morganella	Alpha
NZ_CP064830.1_ORF.12674.pdb	-----HHHHHHHHHHHHHHHHHHH--	26	19	0	73.0769	0	88.3434	0.59	NZ_CP064833.1_ORF.41500	Morganella	Alpha
NZ_CP064830.1_ORF.12674.pdb	-----HHHHHHHHHHHHHHHHHHH--	26	19	0	73.0769	0	88.3434	0.59	NZ_CP064829.1_ORF.12463	Morganella	Alpha
NZ_CP064830.1_ORF.12674.pdb	-----HHHHHHHHHHHHHHHHHHH--	26	19	0	73.0769	0	88.3434	0.59	NZ_CP064832.1_ORF.26876	Morganella	Alpha
NZ_CP064830.1_ORF.12674.pdb	-----HHHHHHHHHHHHHHHHHHH--	26	19	0	73.0769	0	88.3434	0.59	NZ_CP069157.1_ORF.11602	Morganella	Alpha
NZ_CP064830.1_ORF.12674.pdb	-----HHHHHHHHHHHHHHHHHHH--	26	19	0	73.0769	0	88.3434	0.59	NZ_LS483498.1_ORF.26684	Morganella	Alpha
NZ_CP064830.1_ORF.12674.pdb	-----HHHHHHHHHHHHHHHHHHH--	26	19	0	73.0769	0	88.3434	0.59	NZ_LR699007.1_ORF.26684	Morganella	Alpha
NZ_CP064830.1_ORF.34220.pdb	----------------------	22	0	0	0	0	80.318	0.89	NZ_CP064830.1_ORF.34220	Morganella	Unstructured
NZ_CP064830.1_ORF.34220.pdb	----------------------	22	0	0	0	0	80.318	0.89	NC_020418.1_ORF.71954	Morganella	Unstructured
NZ_CP064830.1_ORF.34220.pdb	----------------------	22	0	0	0	0	80.318	0.89	NZ_CP026046.1_ORF.74445	Morganella	Unstructured
NZ_CP064830.1_ORF.34220.pdb	----------------------	22	0	0	0	0	80.318	0.89	NZ_CP014026.2_ORF.50165	Morganella	Unstructured
NZ_CP064830.1_ORF.34220.pdb	----------------------	22	0	0	0	0	80.318	0.89	NZ_CP023505.1_ORF.18165	Morganella	Unstructured
NZ_CP064830.1_ORF.34220.pdb	----------------------	22	0	0	0	0	80.318	0.89	NZ_CP025933.1_ORF.60839	Morganella	Unstructured
NZ_CP064830.1_ORF.34220.pdb	----------------------	22	0	0	0	0	80.318	0.89	NZ_CP027177.1_ORF.47395	Morganella	Unstructured
NZ_CP064830.1_ORF.34220.pdb	----------------------	22	0	0	0	0	80.318	0.89	NZ_CP032295.1_ORF.19147	Morganella	Unstructured
NZ_CP064830.1_ORF.34220.pdb	----------------------	22	0	0	0	0	80.318	0.89	NZ_CP033056.1_ORF.4255	Morganella	Unstructured
NZ_CP064830.1_ORF.34220.pdb	----------------------	22	0	0	0	0	80.318	0.89	NZ_CP034944.1_ORF.4600	Morganella	Unstructured
NZ_CP064830.1_ORF.34220.pdb	----------------------	22	0	0	0	0	80.318	0.89	NZ_CP048275.1_ORF.33722	Morganella	Unstructured
NZ_CP064830.1_ORF.34220.pdb	----------------------	22	0	0	0	0	80.318	0.89	NZ_CP048806.1_ORF.34090	Morganella	Unstructured
NZ_CP064830.1_ORF.34220.pdb	----------------------	22	0	0	0	0	80.318	0.89	NZ_CP043955.1_ORF.34003	Morganella	Unstructured
NZ_CP064830.1_ORF.34220.pdb	----------------------	22	0	0	0	0	80.318	0.89	NZ_CP039377.1_ORF.18735	Morganella	Unstructured
NZ_CP064830.1_ORF.34220.pdb	----------------------	22	0	0	0	0	80.318	0.89	NZ_CP063843.1_ORF.48135	Morganella	Unstructured
NZ_CP064830.1_ORF.34220.pdb	----------------------	22	0	0	0	0	80.318	0.89	NZ_CP070524.1_ORF.4885	Morganella	Unstructured
NZ_CP064830.1_ORF.34220.pdb	----------------------	22	0	0	0	0	80.318	0.89	NZ_CP070537.1_ORF.13210	Morganella	Unstructured
NZ_CP064830.1_ORF.34220.pdb	----------------------	22	0	0	0	0	80.318	0.89	NZ_CP070553.1_ORF.79051	Morganella	Unstructured
NZ_CP064830.1_ORF.34220.pdb	----------------------	22	0	0	0	0	80.318	0.89	NZ_CP059986.1_ORF.4604	Morganella	Unstructured
NZ_CP064830.1_ORF.34220.pdb	----------------------	22	0	0	0	0	80.318	0.89	NZ_CP064054.1_ORF.34934	Morganella	Unstructured
NZ_CP064830.1_ORF.34220.pdb	----------------------	22	0	0	0	0	80.318	0.89	NZ_CP064055.1_ORF.19984	Morganella	Unstructured
NZ_CP064830.1_ORF.34220.pdb	----------------------	22	0	0	0	0	80.318	0.89	NZ_CP064827.1_ORF.5094	Morganella	Unstructured
NZ_CP064830.1_ORF.34220.pdb	----------------------	22	0	0	0	0	80.318	0.89	NZ_CP064831.1_ORF.18274	Morganella	Unstructured
NZ_CP064830.1_ORF.34220.pdb	----------------------	22	0	0	0	0	80.318	0.89	NZ_CP064826.1_ORF.4849	Morganella	Unstructured
NZ_CP064830.1_ORF.34220.pdb	----------------------	22	0	0	0	0	80.318	0.89	NZ_CP064828.1_ORF.33589	Morganella	Unstructured
NZ_CP064830.1_ORF.34220.pdb	----------------------	22	0	0	0	0	80.318	0.89	NZ_CP064833.1_ORF.18719	Morganella	Unstructured
NZ_CP064830.1_ORF.34220.pdb	----------------------	22	0	0	0	0	80.318	0.89	NZ_CP064829.1_ORF.5055	Morganella	Unstructured
NZ_CP064830.1_ORF.34220.pdb	----------------------	22	0	0	0	0	80.318	0.89	NZ_CP064832.1_ORF.19053	Morganella	Unstructured
NZ_CP064830.1_ORF.34220.pdb	----------------------	22	0	0	0	0	80.318	0.89	NZ_CP069157.1_ORF.4339	Morganella	Unstructured
NZ_CP064830.1_ORF.34220.pdb	----------------------	22	0	0	0	0	80.318	0.89	NZ_LS483498.1_ORF.18818	Morganella	Unstructured
NZ_CP064830.1_ORF.34220.pdb	----------------------	22	0	0	0	0	80.318	0.89	NZ_LR699007.1_ORF.18818	Morganella	Unstructured
NZ_CP064830.1_ORF.39071.pdb	-HHHHHHHHHHHHS---SHHHHHHHHHHHHHHHHHHHHHHHH-	43	36	0	83.7209	0	85.7121	0.33	NZ_CP064830.1_ORF.39071	Morganella	Alpha
NZ_CP064830.1_ORF.39071.pdb	-HHHHHHHHHHHHS---SHHHHHHHHHHHHHHHHHHHHHHHH-	43	36	0	83.7209	0	85.7121	0.33	NZ_CP068145.1_ORF.11183	Morganella	Alpha
NZ_CP064830.1_ORF.39071.pdb	-HHHHHHHHHHHHS---SHHHHHHHHHHHHHHHHHHHHHHHH-	43	36	0	83.7209	0	85.7121	0.33	NZ_CP064826.1_ORF.9872	Morganella	Alpha
NZ_CP064830.1_ORF.40769.pdb	--HHHHHHHHHHHHHHHHHHHHHHHHHHHHHHHHHHHHHHHHHHHHHH-	49	46	0	93.8776	0	84.0883	0.89	NZ_CP064830.1_ORF.40769	Morganella	Alpha
NZ_CP064830.1_ORF.40769.pdb	--HHHHHHHHHHHHHHHHHHHHHHHHHHHHHHHHHHHHHHHHHHHHHH-	49	46	0	93.8776	0	84.0883	0.89	NZ_CP023505.1_ORF.39861	Morganella	Alpha
NZ_CP064830.1_ORF.40769.pdb	--HHHHHHHHHHHHHHHHHHHHHHHHHHHHHHHHHHHHHHHHHHHHHH-	49	46	0	93.8776	0	84.0883	0.89	NZ_CP028956.1_ORF.32750	Morganella	Alpha
NZ_CP064830.1_ORF.40769.pdb	--HHHHHHHHHHHHHHHHHHHHHHHHHHHHHHHHHHHHHHHHHHHHHH-	49	46	0	93.8776	0	84.0883	0.89	NZ_CP064826.1_ORF.26652	Morganella	Alpha
NZ_CP064830.1_ORF.527.pdb	--HHHHHHHHHHHHHHHHH-	20	17	0	85	0	82.2352	0.59	NZ_CP064830.1_ORF.527	Morganella	Alpha
NZ_CP064830.1_ORF.55608.pdb	--THHHHHHHHHHHHHHHHHH-	22	18	0	81.8182	0	84.9949	0.6	NZ_CP064830.1_ORF.55608	Morganella	Alpha
NZ_CP064830.1_ORF.55608.pdb	--THHHHHHHHHHHHHHHHHH-	22	18	0	81.8182	0	84.9949	0.6	NZ_CP061513.1_ORF.42578	Morganella	Alpha
NZ_CP064830.1_ORF.55608.pdb	--THHHHHHHHHHHHHHHHHH-	22	18	0	81.8182	0	84.9949	0.6	NZ_CP068145.1_ORF.67524	Morganella	Alpha
NZ_CP064830.1_ORF.73561.pdb	-HHHHHHHHHHHHHHHHHHHHHHHHHHHHHHHH-	34	32	0	94.1176	0	92.3611	0.81	NZ_CP064830.1_ORF.73561	Morganella	Alpha
NZ_CP064830.1_ORF.73561.pdb	-HHHHHHHHHHHHHHHHHHHHHHHHHHHHHHHH-	34	32	0	94.1176	0	92.3611	0.81	NZ_CP028956.1_ORF.57138	Morganella	Alpha
NZ_CP064830.1_ORF.73561.pdb	-HHHHHHHHHHHHHHHHHHHHHHHHHHHHHHHH-	34	32	0	94.1176	0	92.3611	0.81	NZ_CP068145.1_ORF.56038	Morganella	Alpha
NZ_CP064830.1_ORF.75.pdb	---SSHHHHHHHHHHHHHHHHHHHHHHHHHHHH-	34	28	0	82.3529	0	80.4774	0.82	NZ_CP064830.1_ORF.75	Morganella	Alpha
NZ_CP064830.1_ORF.75.pdb	---SSHHHHHHHHHHHHHHHHHHHHHHHHHHHH-	34	28	0	82.3529	0	80.4774	0.82	NZ_CP061513.1_ORF.74923	Morganella	Alpha
NZ_CP064830.1_ORF.75.pdb	---SSHHHHHHHHHHHHHHHHHHHHHHHHHHHH-	34	28	0	82.3529	0	80.4774	0.82	NZ_CP068145.1_ORF.16076	Morganella	Alpha
NZ_CP064832.1_ORF.19161.pdb	--HHHHHHHHHHHHHHHHHHH-	22	19	0	86.3636	0	82.0649	0.55	NZ_CP064832.1_ORF.19161	Morganella	Alpha
NZ_CP064832.1_ORF.19161.pdb	--HHHHHHHHHHHHHHHHHHH-	22	19	0	86.3636	0	82.0649	0.55	NZ_CP064054.1_ORF.61610	Morganella	Alpha
NZ_CP064832.1_ORF.19161.pdb	--HHHHHHHHHHHHHHHHHHH-	22	19	0	86.3636	0	82.0649	0.55	NZ_CP043955.1_ORF.19697	Morganella	Alpha
NZ_CP064872.1_ORF.47964.pdb	-HHHHHHHHHHHHHHHHHHHHH-	23	21	0	91.3043	0	87.7448	0.59	NZ_CP064872.1_ORF.47964	Pantoea	Alpha
NZ_CP064872.1_ORF.64961.pdb	--------------------	20	0	0	0	0	81.525	0.85	NZ_CP064872.1_ORF.64961	Pantoea	Unstructured
NZ_CP064872.1_ORF.64961.pdb	--------------------	20	0	0	0	0	81.525	0.85	NZ_CP014129.2_ORF.23902	Pantoea	Unstructured
NZ_CP064872.1_ORF.64961.pdb	--------------------	20	0	0	0	0	81.525	0.85	NZ_CP046722.1_ORF.64894	Pantoea	Unstructured
NZ_CP064872.1_ORF.64961.pdb	--------------------	20	0	0	0	0	81.525	0.85	NZ_CP038853.1_ORF.51143	Pantoea	Unstructured
NZ_CP064872.1_ORF.64961.pdb	--------------------	20	0	0	0	0	81.525	0.85	NZ_CP059089.1_ORF.52829	Pantoea	Unstructured
NZ_CP064872.1_ORF.64961.pdb	--------------------	20	0	0	0	0	81.525	0.85	NZ_CP077366.1_ORF.62668	Pantoea	Unstructured
NZ_CP064872.1_ORF.76447.pdb	-HHHHHHHHHHHHHHHH---	20	16	0	80	0	85.6325	0.66	NZ_CP064872.1_ORF.76447	Pantoea	Alpha
NZ_CP064872.1_ORF.76447.pdb	-HHHHHHHHHHHHHHHH---	20	16	0	80	0	85.6325	0.66	NC_014562.1_ORF.18773	Pantoea	Alpha
NZ_CP064872.1_ORF.76447.pdb	-HHHHHHHHHHHHHHHH---	20	16	0	80	0	85.6325	0.66	NZ_CP014129.2_ORF.7580	Pantoea	Alpha
NZ_CP065030.1_ORF.101139.pdb	-THHHHHHHHHHHHHHHHHH-	21	18	0	85.7143	0	88.2825	0.67	NZ_CP065030.1_ORF.101139	Pectobacterium	Alpha
NZ_CP065030.1_ORF.101139.pdb	-THHHHHHHHHHHHHHHHHH-	21	18	0	85.7143	0	88.2825	0.67	NZ_CP024842.1_ORF.10193	Pectobacterium	Alpha
NZ_CP065030.1_ORF.101139.pdb	-THHHHHHHHHHHHHHHHHH-	21	18	0	85.7143	0	88.2825	0.67	NZ_CP034276.1_ORF.103885	Pectobacterium	Alpha
NZ_CP065030.1_ORF.101139.pdb	-THHHHHHHHHHHHHHHHHH-	21	18	0	85.7143	0	88.2825	0.67	NZ_CP034236.1_ORF.27924	Pectobacterium	Alpha
NZ_CP065030.1_ORF.101139.pdb	-THHHHHHHHHHHHHHHHHH-	21	18	0	85.7143	0	88.2825	0.67	NZ_CP034237.1_ORF.45825	Pectobacterium	Alpha
NZ_CP065030.1_ORF.101139.pdb	-THHHHHHHHHHHHHHHHHH-	21	18	0	85.7143	0	88.2825	0.67	NZ_CP051652.1_ORF.45728	Pectobacterium	Alpha
NZ_CP065030.1_ORF.101139.pdb	-THHHHHHHHHHHHHHHHHH-	21	18	0	85.7143	0	88.2825	0.67	NZ_CP063242.1_ORF.9870	Pectobacterium	Alpha
NZ_CP065030.1_ORF.101139.pdb	-THHHHHHHHHHHHHHHHHH-	21	18	0	85.7143	0	88.2825	0.67	NZ_CP084654.1_ORF.29500	Pectobacterium	Alpha
NZ_CP065030.1_ORF.101139.pdb	-THHHHHHHHHHHHHHHHHH-	21	18	0	85.7143	0	88.2825	0.67	NZ_CP084656.1_ORF.96932	Pectobacterium	Alpha
NZ_CP065030.1_ORF.101139.pdb	-THHHHHHHHHHHHHHHHHH-	21	18	0	85.7143	0	88.2825	0.67	NZ_CP009769.1_ORF.84146	Pectobacterium	Alpha
NZ_CP065030.1_ORF.101139.pdb	-THHHHHHHHHHHHHHHHHH-	21	18	0	85.7143	0	88.2825	0.67	NZ_CP020350.1_ORF.28724	Pectobacterium	Alpha
NZ_CP065030.1_ORF.101139.pdb	-THHHHHHHHHHHHHHHHHH-	21	18	0	85.7143	0	88.2825	0.67	NZ_CP017482.1_ORF.108531	Pectobacterium	Alpha
NZ_CP065030.1_ORF.101139.pdb	-THHHHHHHHHHHHHHHHHH-	21	18	0	85.7143	0	88.2825	0.67	NZ_CP017481.1_ORF.95650	Pectobacterium	Alpha
NZ_CP065030.1_ORF.101139.pdb	-THHHHHHHHHHHHHHHHHH-	21	18	0	85.7143	0	88.2825	0.67	NZ_CP024780.1_ORF.4184	Pectobacterium	Alpha
NZ_CP065030.1_ORF.101139.pdb	-THHHHHHHHHHHHHHHHHH-	21	18	0	85.7143	0	88.2825	0.67	NZ_CP063241.1_ORF.62340	Pectobacterium	Alpha
NZ_CP065030.1_ORF.101139.pdb	-THHHHHHHHHHHHHHHHHH-	21	18	0	85.7143	0	88.2825	0.67	NZ_CP077421.1_ORF.9672	Pectobacterium	Alpha
NZ_CP065030.1_ORF.101139.pdb	-THHHHHHHHHHHHHHHHHH-	21	18	0	85.7143	0	88.2825	0.67	NC_018525.1_ORF.82373	Pectobacterium	Alpha
NZ_CP065030.1_ORF.101139.pdb	-THHHHHHHHHHHHHHHHHH-	21	18	0	85.7143	0	88.2825	0.67	NZ_CP065031.1_ORF.28064	Pectobacterium	Alpha
NZ_CP065030.1_ORF.101139.pdb	-THHHHHHHHHHHHHHHHHH-	21	18	0	85.7143	0	88.2825	0.67	NZ_CP047495.1_ORF.93406	Pectobacterium	Alpha
NZ_CP065030.1_ORF.101139.pdb	-THHHHHHHHHHHHHHHHHH-	21	18	0	85.7143	0	88.2825	0.67	NZ_CP059955.1_ORF.98862	Pectobacterium	Alpha
NZ_CP065030.1_ORF.101139.pdb	-THHHHHHHHHHHHHHHHHH-	21	18	0	85.7143	0	88.2825	0.67	NZ_CP059956.1_ORF.45333	Pectobacterium	Alpha
NZ_CP065030.1_ORF.101139.pdb	-THHHHHHHHHHHHHHHHHH-	21	18	0	85.7143	0	88.2825	0.67	NZ_CP059957.1_ORF.31157	Pectobacterium	Alpha
NZ_CP065030.1_ORF.101139.pdb	-THHHHHHHHHHHHHHHHHH-	21	18	0	85.7143	0	88.2825	0.67	NZ_CP059958.1_ORF.55483	Pectobacterium	Alpha
NZ_CP065030.1_ORF.101139.pdb	-THHHHHHHHHHHHHHHHHH-	21	18	0	85.7143	0	88.2825	0.67	NZ_CP059959.1_ORF.94860	Pectobacterium	Alpha
NZ_CP065030.1_ORF.101139.pdb	-THHHHHHHHHHHHHHHHHH-	21	18	0	85.7143	0	88.2825	0.67	NZ_CP059960.1_ORF.99164	Pectobacterium	Alpha
NZ_CP065030.1_ORF.101139.pdb	-THHHHHHHHHHHHHHHHHH-	21	18	0	85.7143	0	88.2825	0.67	NZ_CP059961.1_ORF.101707	Pectobacterium	Alpha
NZ_CP065030.1_ORF.101139.pdb	-THHHHHHHHHHHHHHHHHH-	21	18	0	85.7143	0	88.2825	0.67	NZ_CP059962.1_ORF.88236	Pectobacterium	Alpha
NZ_CP065030.1_ORF.101139.pdb	-THHHHHHHHHHHHHHHHHH-	21	18	0	85.7143	0	88.2825	0.67	NZ_CP059963.1_ORF.104906	Pectobacterium	Alpha
NZ_CP065030.1_ORF.101139.pdb	-THHHHHHHHHHHHHHHHHH-	21	18	0	85.7143	0	88.2825	0.67	NZ_CP085633.1_ORF.63668	Pectobacterium	Alpha
NZ_CP065030.1_ORF.102184.pdb	-----EEEETTEEEEEEEEEETTEEEEEEEEEEE-SS-EEEEEEE-	46	0	32	0	69.5652	90.3091	0.35	NZ_CP065030.1_ORF.102184	Pectobacterium	Beta
NZ_CP065030.1_ORF.102184.pdb	-----EEEETTEEEEEEEEEETTEEEEEEEEEEE-SS-EEEEEEE-	46	0	32	0	69.5652	90.3091	0.35	NZ_CP024842.1_ORF.11351	Pectobacterium	Beta
NZ_CP065030.1_ORF.102184.pdb	-----EEEETTEEEEEEEEEETTEEEEEEEEEEE-SS-EEEEEEE-	46	0	32	0	69.5652	90.3091	0.35	NZ_CP034276.1_ORF.104961	Pectobacterium	Beta
NZ_CP065030.1_ORF.102184.pdb	-----EEEETTEEEEEEEEEETTEEEEEEEEEEE-SS-EEEEEEE-	46	0	32	0	69.5652	90.3091	0.35	NZ_CP034236.1_ORF.28919	Pectobacterium	Beta
NZ_CP065030.1_ORF.102184.pdb	-----EEEETTEEEEEEEEEETTEEEEEEEEEEE-SS-EEEEEEE-	46	0	32	0	69.5652	90.3091	0.35	NZ_CP034237.1_ORF.47077	Pectobacterium	Beta
NZ_CP065030.1_ORF.102184.pdb	-----EEEETTEEEEEEEEEETTEEEEEEEEEEE-SS-EEEEEEE-	46	0	32	0	69.5652	90.3091	0.35	NZ_CP051652.1_ORF.46905	Pectobacterium	Beta
NZ_CP065030.1_ORF.102184.pdb	-----EEEETTEEEEEEEEEETTEEEEEEEEEEE-SS-EEEEEEE-	46	0	32	0	69.5652	90.3091	0.35	NZ_CP084654.1_ORF.49346	Pectobacterium	Beta
NZ_CP065030.1_ORF.102184.pdb	-----EEEETTEEEEEEEEEETTEEEEEEEEEEE-SS-EEEEEEE-	46	0	32	0	69.5652	90.3091	0.35	NZ_CP084656.1_ORF.59727	Pectobacterium	Beta
NZ_CP065030.1_ORF.104609.pdb	-EEEEE-SSGGG-EEEEE----	22	0	10	0	45.4545	92.7183	0.7	NZ_CP065030.1_ORF.104609	Pectobacterium	Beta
NZ_CP065030.1_ORF.104609.pdb	-EEEEE-SSGGG-EEEEE----	22	0	10	0	45.4545	92.7183	0.7	NZ_CP034276.1_ORF.88495	Pectobacterium	Beta
NZ_CP065030.1_ORF.104609.pdb	-EEEEE-SSGGG-EEEEE----	22	0	10	0	45.4545	92.7183	0.7	NZ_CP034236.1_ORF.13147	Pectobacterium	Beta
NZ_CP065030.1_ORF.104609.pdb	-EEEEE-SSGGG-EEEEE----	22	0	10	0	45.4545	92.7183	0.7	NZ_CP034237.1_ORF.104542	Pectobacterium	Beta
NZ_CP065030.1_ORF.104609.pdb	-EEEEE-SSGGG-EEEEE----	22	0	10	0	45.4545	92.7183	0.7	NZ_CP051652.1_ORF.12981	Pectobacterium	Beta
NZ_CP065030.1_ORF.104609.pdb	-EEEEE-SSGGG-EEEEE----	22	0	10	0	45.4545	92.7183	0.7	NZ_CP066552.1_ORF.66945	Pectobacterium	Beta
NZ_CP065030.1_ORF.104609.pdb	-EEEEE-SSGGG-EEEEE----	22	0	10	0	45.4545	92.7183	0.7	NZ_CP063242.1_ORF.13193	Pectobacterium	Beta
NZ_CP065030.1_ORF.104609.pdb	-EEEEE-SSGGG-EEEEE----	22	0	10	0	45.4545	92.7183	0.7	NZ_CP084654.1_ORF.13952	Pectobacterium	Beta
NZ_CP065030.1_ORF.104609.pdb	-EEEEE-SSGGG-EEEEE----	22	0	10	0	45.4545	92.7183	0.7	NZ_CP084741.1_ORF.104865	Pectobacterium	Beta
NZ_CP065030.1_ORF.14195.pdb	-HHHHHHHHHHHHHHHHHHHHHHHHHHHHHHHHHHHHHH-	40	38	0	95	0	81.596	0.84	NZ_CP065030.1_ORF.14195	Pectobacterium	Alpha
NZ_CP065030.1_ORF.14195.pdb	-HHHHHHHHHHHHHHHHHHHHHHHHHHHHHHHHHHHHHH-	40	38	0	95	0	81.596	0.84	NZ_CP009678.1_ORF.33706	Pectobacterium	Alpha
NZ_CP065030.1_ORF.14195.pdb	-HHHHHHHHHHHHHHHHHHHHHHHHHHHHHHHHHHHHHH-	40	38	0	95	0	81.596	0.84	NZ_CP024842.1_ORF.52252	Pectobacterium	Alpha
NZ_CP065030.1_ORF.14195.pdb	-HHHHHHHHHHHHHHHHHHHHHHHHHHHHHHHHHHHHHH-	40	38	0	95	0	81.596	0.84	NZ_CP034276.1_ORF.15041	Pectobacterium	Alpha
NZ_CP065030.1_ORF.14195.pdb	-HHHHHHHHHHHHHHHHHHHHHHHHHHHHHHHHHHHHHH-	40	38	0	95	0	81.596	0.84	NZ_CP034236.1_ORF.86844	Pectobacterium	Alpha
NZ_CP065030.1_ORF.14195.pdb	-HHHHHHHHHHHHHHHHHHHHHHHHHHHHHHHHHHHHHH-	40	38	0	95	0	81.596	0.84	NZ_CP034237.1_ORF.32634	Pectobacterium	Alpha
NZ_CP065030.1_ORF.14195.pdb	-HHHHHHHHHHHHHHHHHHHHHHHHHHHHHHHHHHHHHH-	40	38	0	95	0	81.596	0.84	NZ_CP034938.1_ORF.15128	Pectobacterium	Alpha
NZ_CP065030.1_ORF.14195.pdb	-HHHHHHHHHHHHHHHHHHHHHHHHHHHHHHHHHHHHHH-	40	38	0	95	0	81.596	0.84	NZ_CP038498.1_ORF.51815	Pectobacterium	Alpha
NZ_CP065030.1_ORF.14195.pdb	-HHHHHHHHHHHHHHHHHHHHHHHHHHHHHHHHHHHHHH-	40	38	0	95	0	81.596	0.84	NZ_CP051652.1_ORF.106194	Pectobacterium	Alpha
NZ_CP065030.1_ORF.14195.pdb	-HHHHHHHHHHHHHHHHHHHHHHHHHHHHHHHHHHHHHH-	40	38	0	95	0	81.596	0.84	NZ_CP066552.1_ORF.50595	Pectobacterium	Alpha
NZ_CP065030.1_ORF.14195.pdb	-HHHHHHHHHHHHHHHHHHHHHHHHHHHHHHHHHHHHHH-	40	38	0	95	0	81.596	0.84	NZ_CP063242.1_ORF.105724	Pectobacterium	Alpha
NZ_CP065030.1_ORF.14195.pdb	-HHHHHHHHHHHHHHHHHHHHHHHHHHHHHHHHHHHHHH-	40	38	0	95	0	81.596	0.84	NZ_CP084654.1_ORF.72365	Pectobacterium	Alpha
NZ_CP065030.1_ORF.14195.pdb	-HHHHHHHHHHHHHHHHHHHHHHHHHHHHHHHHHHHHHH-	40	38	0	95	0	81.596	0.84	NZ_CP084656.1_ORF.23995	Pectobacterium	Alpha
NZ_CP065030.1_ORF.14195.pdb	-HHHHHHHHHHHHHHHHHHHHHHHHHHHHHHHHHHHHHH-	40	38	0	95	0	81.596	0.84	NZ_CP084741.1_ORF.51758	Pectobacterium	Alpha
NZ_CP065030.1_ORF.14195.pdb	-HHHHHHHHHHHHHHHHHHHHHHHHHHHHHHHHHHHHHH-	40	38	0	95	0	81.596	0.84	NC_013421.1_ORF.54800	Pectobacterium	Alpha
NZ_CP065030.1_ORF.14195.pdb	-HHHHHHHHHHHHHHHHHHHHHHHHHHHHHHHHHHHHHH-	40	38	0	95	0	81.596	0.84	NC_017845.1_ORF.36269	Pectobacterium	Alpha
NZ_CP065030.1_ORF.14195.pdb	-HHHHHHHHHHHHHHHHHHHHHHHHHHHHHHHHHHHHHH-	40	38	0	95	0	81.596	0.84	NZ_CP015749.1_ORF.76511	Pectobacterium	Alpha
NZ_CP065030.1_ORF.14195.pdb	-HHHHHHHHHHHHHHHHHHHHHHHHHHHHHHHHHHHHHH-	40	38	0	95	0	81.596	0.84	NZ_CP065036.1_ORF.50375	Pectobacterium	Alpha
NZ_CP065030.1_ORF.14195.pdb	-HHHHHHHHHHHHHHHHHHHHHHHHHHHHHHHHHHHHHH-	40	38	0	95	0	81.596	0.84	NZ_CP026977.1_ORF.34622	Pectobacterium	Alpha
NZ_CP065030.1_ORF.14195.pdb	-HHHHHHHHHHHHHHHHHHHHHHHHHHHHHHHHHHHHHH-	40	38	0	95	0	81.596	0.84	NZ_CP026981.1_ORF.14780	Pectobacterium	Alpha
NZ_CP065030.1_ORF.14195.pdb	-HHHHHHHHHHHHHHHHHHHHHHHHHHHHHHHHHHHHHH-	40	38	0	95	0	81.596	0.84	NZ_CP026979.1_ORF.34611	Pectobacterium	Alpha
NZ_CP065030.1_ORF.14195.pdb	-HHHHHHHHHHHHHHHHHHHHHHHHHHHHHHHHHHHHHH-	40	38	0	95	0	81.596	0.84	NZ_CP026980.1_ORF.15590	Pectobacterium	Alpha
NZ_CP065030.1_ORF.14195.pdb	-HHHHHHHHHHHHHHHHHHHHHHHHHHHHHHHHHHHHHH-	40	38	0	95	0	81.596	0.84	NZ_CP026982.1_ORF.93238	Pectobacterium	Alpha
NZ_CP065030.1_ORF.14195.pdb	-HHHHHHHHHHHHHHHHHHHHHHHHHHHHHHHHHHHHHH-	40	38	0	95	0	81.596	0.84	NZ_CP026983.1_ORF.33220	Pectobacterium	Alpha
NZ_CP065030.1_ORF.14195.pdb	-HHHHHHHHHHHHHHHHHHHHHHHHHHHHHHHHHHHHHH-	40	38	0	95	0	81.596	0.84	NZ_CP026985.1_ORF.33640	Pectobacterium	Alpha
NZ_CP065030.1_ORF.14195.pdb	-HHHHHHHHHHHHHHHHHHHHHHHHHHHHHHHHHHHHHH-	40	38	0	95	0	81.596	0.84	NZ_CP027260.1_ORF.15735	Pectobacterium	Alpha
NZ_CP065030.1_ORF.14195.pdb	-HHHHHHHHHHHHHHHHHHHHHHHHHHHHHHHHHHHHHH-	40	38	0	95	0	81.596	0.84	NZ_CP046376.1_ORF.80381	Pectobacterium	Alpha
NZ_CP065030.1_ORF.14195.pdb	-HHHHHHHHHHHHHHHHHHHHHHHHHHHHHHHHHHHHHH-	40	38	0	95	0	81.596	0.84	NZ_CP065946.1_ORF.92335	Pectobacterium	Alpha
NZ_CP065030.1_ORF.14195.pdb	-HHHHHHHHHHHHHHHHHHHHHHHHHHHHHHHHHHHHHH-	40	38	0	95	0	81.596	0.84	NZ_CP062254.1_ORF.35314	Pectobacterium	Alpha
NZ_CP065030.1_ORF.1459.pdb	-----HHHHHHHHHHHHHT-	20	13	0	65	0	83.2589	0.36	NZ_CP065030.1_ORF.1459	Pectobacterium	Alpha
NZ_CP065030.1_ORF.1459.pdb	-----HHHHHHHHHHHHHT-	20	13	0	65	0	83.2589	0.36	NZ_CP009678.1_ORF.1563	Pectobacterium	Alpha
NZ_CP065030.1_ORF.1459.pdb	-----HHHHHHHHHHHHHT-	20	13	0	65	0	83.2589	0.36	NZ_CP024842.1_ORF.1760	Pectobacterium	Alpha
NZ_CP065030.1_ORF.1459.pdb	-----HHHHHHHHHHHHHT-	20	13	0	65	0	83.2589	0.36	NZ_CP034276.1_ORF.1762	Pectobacterium	Alpha
NZ_CP065030.1_ORF.1459.pdb	-----HHHHHHHHHHHHHT-	20	13	0	65	0	83.2589	0.36	NZ_CP084656.1_ORF.10353	Pectobacterium	Alpha
NZ_CP065030.1_ORF.1459.pdb	-----HHHHHHHHHHHHHT-	20	13	0	65	0	83.2589	0.36	NC_013421.1_ORF.21377	Pectobacterium	Alpha
NZ_CP065030.1_ORF.1459.pdb	-----HHHHHHHHHHHHHT-	20	13	0	65	0	83.2589	0.36	NC_017845.1_ORF.42241	Pectobacterium	Alpha
NZ_CP065030.1_ORF.1459.pdb	-----HHHHHHHHHHHHHT-	20	13	0	65	0	83.2589	0.36	NZ_CP015749.1_ORF.102035	Pectobacterium	Alpha
NZ_CP065030.1_ORF.1459.pdb	-----HHHHHHHHHHHHHT-	20	13	0	65	0	83.2589	0.36	NZ_CP015750.1_ORF.8366	Pectobacterium	Alpha
NZ_CP065030.1_ORF.1459.pdb	-----HHHHHHHHHHHHHT-	20	13	0	65	0	83.2589	0.36	NZ_CP065036.1_ORF.18851	Pectobacterium	Alpha
NZ_CP065030.1_ORF.1459.pdb	-----HHHHHHHHHHHHHT-	20	13	0	65	0	83.2589	0.36	NZ_CP026977.1_ORF.1683	Pectobacterium	Alpha
NZ_CP065030.1_ORF.1459.pdb	-----HHHHHHHHHHHHHT-	20	13	0	65	0	83.2589	0.36	NZ_CP026981.1_ORF.1757	Pectobacterium	Alpha
NZ_CP065030.1_ORF.1459.pdb	-----HHHHHHHHHHHHHT-	20	13	0	65	0	83.2589	0.36	NZ_CP026979.1_ORF.21220	Pectobacterium	Alpha
NZ_CP065030.1_ORF.1459.pdb	-----HHHHHHHHHHHHHT-	20	13	0	65	0	83.2589	0.36	NZ_CP026980.1_ORF.21485	Pectobacterium	Alpha
NZ_CP065030.1_ORF.1459.pdb	-----HHHHHHHHHHHHHT-	20	13	0	65	0	83.2589	0.36	NZ_CP026982.1_ORF.79574	Pectobacterium	Alpha
NZ_CP065030.1_ORF.1459.pdb	-----HHHHHHHHHHHHHT-	20	13	0	65	0	83.2589	0.36	NZ_CP026983.1_ORF.1762	Pectobacterium	Alpha
NZ_CP065030.1_ORF.1459.pdb	-----HHHHHHHHHHHHHT-	20	13	0	65	0	83.2589	0.36	NZ_CP026985.1_ORF.20932	Pectobacterium	Alpha
NZ_CP065030.1_ORF.1459.pdb	-----HHHHHHHHHHHHHT-	20	13	0	65	0	83.2589	0.36	NZ_CP027260.1_ORF.1589	Pectobacterium	Alpha
NZ_CP065030.1_ORF.1459.pdb	-----HHHHHHHHHHHHHT-	20	13	0	65	0	83.2589	0.36	NZ_CP046376.1_ORF.86399	Pectobacterium	Alpha
NZ_CP065030.1_ORF.1459.pdb	-----HHHHHHHHHHHHHT-	20	13	0	65	0	83.2589	0.36	NZ_CP065946.1_ORF.98341	Pectobacterium	Alpha
NZ_CP065030.1_ORF.1459.pdb	-----HHHHHHHHHHHHHT-	20	13	0	65	0	83.2589	0.36	NZ_CP062254.1_ORF.1813	Pectobacterium	Alpha
NZ_CP065030.1_ORF.16298.pdb	-HHHHHHHHHHHHHHHHHHHHHHHHHHHHHH-	32	30	0	93.75	0	88.3286	0.81	NZ_CP065030.1_ORF.16298	Pectobacterium	Alpha
NZ_CP065030.1_ORF.16298.pdb	-HHHHHHHHHHHHHHHHHHHHHHHHHHHHHH-	32	30	0	93.75	0	88.3286	0.81	NZ_CP024842.1_ORF.54296	Pectobacterium	Alpha
NZ_CP065030.1_ORF.16298.pdb	-HHHHHHHHHHHHHHHHHHHHHHHHHHHHHH-	32	30	0	93.75	0	88.3286	0.81	NZ_CP034276.1_ORF.55019	Pectobacterium	Alpha
NZ_CP065030.1_ORF.16298.pdb	-HHHHHHHHHHHHHHHHHHHHHHHHHHHHHH-	32	30	0	93.75	0	88.3286	0.81	NZ_CP034237.1_ORF.52691	Pectobacterium	Alpha
NZ_CP065030.1_ORF.16298.pdb	-HHHHHHHHHHHHHHHHHHHHHHHHHHHHHH-	32	30	0	93.75	0	88.3286	0.81	NZ_CP084656.1_ORF.45020	Pectobacterium	Alpha
NZ_CP065030.1_ORF.16298.pdb	-HHHHHHHHHHHHHHHHHHHHHHHHHHHHHH-	32	30	0	93.75	0	88.3286	0.81	NZ_CP024780.1_ORF.58588	Pectobacterium	Alpha
NZ_CP065030.1_ORF.16298.pdb	-HHHHHHHHHHHHHHHHHHHHHHHHHHHHHH-	32	30	0	93.75	0	88.3286	0.81	NZ_CP059956.1_ORF.106160	Pectobacterium	Alpha
NZ_CP065030.1_ORF.16298.pdb	-HHHHHHHHHHHHHHHHHHHHHHHHHHHHHH-	32	30	0	93.75	0	88.3286	0.81	NZ_CP059959.1_ORF.21603	Pectobacterium	Alpha
NZ_CP065030.1_ORF.16298.pdb	-HHHHHHHHHHHHHHHHHHHHHHHHHHHHHH-	32	30	0	93.75	0	88.3286	0.81	NZ_CP085633.1_ORF.16019	Pectobacterium	Alpha
NZ_CP065030.1_ORF.17154.pdb	-HHHHHHHHHHHHHHHHHHHHHHHHHHHH-	30	28	0	93.3333	0	90.9184	0.75	NZ_CP065030.1_ORF.17154	Pectobacterium	Alpha
NZ_CP065030.1_ORF.17154.pdb	-HHHHHHHHHHHHHHHHHHHHHHHHHHHH-	30	28	0	93.3333	0	90.9184	0.75	NZ_CP009678.1_ORF.92624	Pectobacterium	Alpha
NZ_CP065030.1_ORF.17154.pdb	-HHHHHHHHHHHHHHHHHHHHHHHHHHHH-	30	28	0	93.3333	0	90.9184	0.75	NZ_CP024842.1_ORF.73881	Pectobacterium	Alpha
NZ_CP065030.1_ORF.17154.pdb	-HHHHHHHHHHHHHHHHHHHHHHHHHHHH-	30	28	0	93.3333	0	90.9184	0.75	NZ_CP034276.1_ORF.74613	Pectobacterium	Alpha
NZ_CP065030.1_ORF.17154.pdb	-HHHHHHHHHHHHHHHHHHHHHHHHHHHH-	30	28	0	93.3333	0	90.9184	0.75	NZ_CP034236.1_ORF.17060	Pectobacterium	Alpha
NZ_CP065030.1_ORF.17154.pdb	-HHHHHHHHHHHHHHHHHHHHHHHHHHHH-	30	28	0	93.3333	0	90.9184	0.75	NZ_CP034237.1_ORF.35451	Pectobacterium	Alpha
NZ_CP065030.1_ORF.17154.pdb	-HHHHHHHHHHHHHHHHHHHHHHHHHHHH-	30	28	0	93.3333	0	90.9184	0.75	NZ_CP034938.1_ORF.18048	Pectobacterium	Alpha
NZ_CP065030.1_ORF.17154.pdb	-HHHHHHHHHHHHHHHHHHHHHHHHHHHH-	30	28	0	93.3333	0	90.9184	0.75	NZ_CP051652.1_ORF.53463	Pectobacterium	Alpha
NZ_CP065030.1_ORF.17154.pdb	-HHHHHHHHHHHHHHHHHHHHHHHHHHHH-	30	28	0	93.3333	0	90.9184	0.75	NZ_CP066552.1_ORF.106799	Pectobacterium	Alpha
NZ_CP065030.1_ORF.17154.pdb	-HHHHHHHHHHHHHHHHHHHHHHHHHHHH-	30	28	0	93.3333	0	90.9184	0.75	NZ_CP063242.1_ORF.53140	Pectobacterium	Alpha
NZ_CP065030.1_ORF.17154.pdb	-HHHHHHHHHHHHHHHHHHHHHHHHHHHH-	30	28	0	93.3333	0	90.9184	0.75	NZ_CP084654.1_ORF.37127	Pectobacterium	Alpha
NZ_CP065030.1_ORF.17154.pdb	-HHHHHHHHHHHHHHHHHHHHHHHHHHHH-	30	28	0	93.3333	0	90.9184	0.75	NZ_CP084656.1_ORF.26812	Pectobacterium	Alpha
NZ_CP065030.1_ORF.17154.pdb	-HHHHHHHHHHHHHHHHHHHHHHHHHHHH-	30	28	0	93.3333	0	90.9184	0.75	NZ_CP084741.1_ORF.54536	Pectobacterium	Alpha
NZ_CP065030.1_ORF.22347.pdb	-HHHHHHHHHHHHHHHHHHHHHHHHHHHHHHT-	33	30	0	90.9091	0	86.868	0.79	NZ_CP065030.1_ORF.22347	Pectobacterium	Alpha
NZ_CP065030.1_ORF.22347.pdb	-HHHHHHHHHHHHHHHHHHHHHHHHHHHHHHT-	33	30	0	90.9091	0	86.868	0.79	NZ_CP017481.1_ORF.27130	Pectobacterium	Alpha
NZ_CP065030.1_ORF.22347.pdb	-HHHHHHHHHHHHHHHHHHHHHHHHHHHHHHT-	33	30	0	90.9091	0	86.868	0.79	NZ_CP024842.1_ORF.5256	Pectobacterium	Alpha
NZ_CP065030.1_ORF.22347.pdb	-HHHHHHHHHHHHHHHHHHHHHHHHHHHHHHT-	33	30	0	90.9091	0	86.868	0.79	NZ_CP034276.1_ORF.42846	Pectobacterium	Alpha
NZ_CP065030.1_ORF.22347.pdb	-HHHHHHHHHHHHHHHHHHHHHHHHHHHHHHT-	33	30	0	90.9091	0	86.868	0.79	NZ_CP046377.1_ORF.29713	Pectobacterium	Alpha
NZ_CP065030.1_ORF.22347.pdb	-HHHHHHHHHHHHHHHHHHHHHHHHHHHHHHT-	33	30	0	90.9091	0	86.868	0.79	NZ_CP066552.1_ORF.5507	Pectobacterium	Alpha
NZ_CP065030.1_ORF.22347.pdb	-HHHHHHHHHHHHHHHHHHHHHHHHHHHHHHT-	33	30	0	90.9091	0	86.868	0.79	NZ_CP084654.1_ORF.100565	Pectobacterium	Alpha
NZ_CP065030.1_ORF.23754.pdb	--HHHHHHHHHHHHHHHHHHHHHHHHHHHHHHHHHHHHH-	40	37	0	92.5	0	80.1231	0.84	NZ_CP065030.1_ORF.23754	Pectobacterium	Alpha
NZ_CP065030.1_ORF.23754.pdb	--HHHHHHHHHHHHHHHHHHHHHHHHHHHHHHHHHHHHH-	40	37	0	92.5	0	80.1231	0.84	NZ_CP034237.1_ORF.42279	Pectobacterium	Alpha
NZ_CP065030.1_ORF.23754.pdb	--HHHHHHHHHHHHHHHHHHHHHHHHHHHHHHHHHHHHH-	40	37	0	92.5	0	80.1231	0.84	NZ_CP009678.1_ORF.43530	Pectobacterium	Alpha
NZ_CP065030.1_ORF.23754.pdb	--HHHHHHHHHHHHHHHHHHHHHHHHHHHHHHHHHHHHH-	40	37	0	92.5	0	80.1231	0.84	NZ_CP024842.1_ORF.6766	Pectobacterium	Alpha
NZ_CP065030.1_ORF.23754.pdb	--HHHHHHHHHHHHHHHHHHHHHHHHHHHHHHHHHHHHH-	40	37	0	92.5	0	80.1231	0.84	NZ_CP034276.1_ORF.44373	Pectobacterium	Alpha
NZ_CP065030.1_ORF.23754.pdb	--HHHHHHHHHHHHHHHHHHHHHHHHHHHHHHHHHHHHH-	40	37	0	92.5	0	80.1231	0.84	NZ_CP066552.1_ORF.95326	Pectobacterium	Alpha
NZ_CP065030.1_ORF.23754.pdb	--HHHHHHHHHHHHHHHHHHHHHHHHHHHHHHHHHHHHH-	40	37	0	92.5	0	80.1231	0.84	NZ_CP084656.1_ORF.15025	Pectobacterium	Alpha
NZ_CP065030.1_ORF.26823.pdb	--HHHHHHHHHHHHHHHS--	20	15	0	75	0	84.5211	0.54	NZ_CP065030.1_ORF.26823	Pectobacterium	Alpha
NZ_CP065030.1_ORF.26823.pdb	--HHHHHHHHHHHHHHHS--	20	15	0	75	0	84.5211	0.54	NZ_CP017482.1_ORF.41660	Pectobacterium	Alpha
NZ_CP065030.1_ORF.26823.pdb	--HHHHHHHHHHHHHHHS--	20	15	0	75	0	84.5211	0.54	NZ_CP017481.1_ORF.12829	Pectobacterium	Alpha
NZ_CP065030.1_ORF.26823.pdb	--HHHHHHHHHHHHHHHS--	20	15	0	75	0	84.5211	0.54	NZ_CP024842.1_ORF.65258	Pectobacterium	Alpha
NZ_CP065030.1_ORF.26823.pdb	--HHHHHHHHHHHHHHHS--	20	15	0	75	0	84.5211	0.54	NZ_CP034276.1_ORF.47174	Pectobacterium	Alpha
NZ_CP065030.1_ORF.26823.pdb	--HHHHHHHHHHHHHHHS--	20	15	0	75	0	84.5211	0.54	NZ_CP065031.1_ORF.103431	Pectobacterium	Alpha
NZ_CP065030.1_ORF.26823.pdb	--HHHHHHHHHHHHHHHS--	20	15	0	75	0	84.5211	0.54	NZ_CP047495.1_ORF.32291	Pectobacterium	Alpha
NZ_CP065030.1_ORF.26823.pdb	--HHHHHHHHHHHHHHHS--	20	15	0	75	0	84.5211	0.54	NZ_CP034236.1_ORF.63204	Pectobacterium	Alpha
NZ_CP065030.1_ORF.26823.pdb	--HHHHHHHHHHHHHHHS--	20	15	0	75	0	84.5211	0.54	NZ_CP051652.1_ORF.82049	Pectobacterium	Alpha
NZ_CP065030.1_ORF.26823.pdb	--HHHHHHHHHHHHHHHS--	20	15	0	75	0	84.5211	0.54	NZ_CP059955.1_ORF.14342	Pectobacterium	Alpha
NZ_CP065030.1_ORF.26823.pdb	--HHHHHHHHHHHHHHHS--	20	15	0	75	0	84.5211	0.54	NZ_CP059956.1_ORF.62169	Pectobacterium	Alpha
NZ_CP065030.1_ORF.26823.pdb	--HHHHHHHHHHHHHHHS--	20	15	0	75	0	84.5211	0.54	NZ_CP059957.1_ORF.64305	Pectobacterium	Alpha
NZ_CP065030.1_ORF.26823.pdb	--HHHHHHHHHHHHHHHS--	20	15	0	75	0	84.5211	0.54	NZ_CP059958.1_ORF.56367	Pectobacterium	Alpha
NZ_CP065030.1_ORF.26823.pdb	--HHHHHHHHHHHHHHHS--	20	15	0	75	0	84.5211	0.54	NZ_CP059960.1_ORF.52353	Pectobacterium	Alpha
NZ_CP065030.1_ORF.26823.pdb	--HHHHHHHHHHHHHHHS--	20	15	0	75	0	84.5211	0.54	NZ_CP059961.1_ORF.13688	Pectobacterium	Alpha
NZ_CP065030.1_ORF.26823.pdb	--HHHHHHHHHHHHHHHS--	20	15	0	75	0	84.5211	0.54	NZ_CP059962.1_ORF.45502	Pectobacterium	Alpha
NZ_CP065030.1_ORF.26823.pdb	--HHHHHHHHHHHHHHHS--	20	15	0	75	0	84.5211	0.54	NZ_CP059963.1_ORF.28136	Pectobacterium	Alpha
NZ_CP065030.1_ORF.26823.pdb	--HHHHHHHHHHHHHHHS--	20	15	0	75	0	84.5211	0.54	NZ_CP084654.1_ORF.66508	Pectobacterium	Alpha
NZ_CP065030.1_ORF.26823.pdb	--HHHHHHHHHHHHHHHS--	20	15	0	75	0	84.5211	0.54	NZ_CP084655.1_ORF.55816	Pectobacterium	Alpha
NZ_CP065030.1_ORF.26823.pdb	--HHHHHHHHHHHHHHHS--	20	15	0	75	0	84.5211	0.54	NZ_CP084741.1_ORF.9383	Pectobacterium	Alpha
NZ_CP065030.1_ORF.26823.pdb	--HHHHHHHHHHHHHHHS--	20	15	0	75	0	84.5211	0.54	NZ_CP085633.1_ORF.44056	Pectobacterium	Alpha
NZ_CP065030.1_ORF.26823.pdb	--HHHHHHHHHHHHHHHS--	20	15	0	75	0	84.5211	0.54	NC_018525.1_ORF.8951	Pectobacterium	Alpha
NZ_CP065030.1_ORF.26823.pdb	--HHHHHHHHHHHHHHHS--	20	15	0	75	0	84.5211	0.54	NZ_CP009769.1_ORF.45684	Pectobacterium	Alpha
NZ_CP065030.1_ORF.26823.pdb	--HHHHHHHHHHHHHHHS--	20	15	0	75	0	84.5211	0.54	NZ_CP020350.1_ORF.101215	Pectobacterium	Alpha
NZ_CP065030.1_ORF.26823.pdb	--HHHHHHHHHHHHHHHS--	20	15	0	75	0	84.5211	0.54	NZ_CP063241.1_ORF.26226	Pectobacterium	Alpha
NZ_CP065030.1_ORF.26823.pdb	--HHHHHHHHHHHHHHHS--	20	15	0	75	0	84.5211	0.54	NZ_CP059959.1_ORF.49964	Pectobacterium	Alpha
NZ_CP065030.1_ORF.27653.pdb	--SHHHHHHHHHHHHHHHHH-	21	17	0	80.9524	0	88.8217	0.64	NZ_CP065030.1_ORF.27653	Pectobacterium	Alpha
NZ_CP065030.1_ORF.27653.pdb	--SHHHHHHHHHHHHHHHHH-	21	17	0	80.9524	0	88.8217	0.64	NZ_CP024842.1_ORF.66002	Pectobacterium	Alpha
NZ_CP065030.1_ORF.27653.pdb	--SHHHHHHHHHHHHHHHHH-	21	17	0	80.9524	0	88.8217	0.64	NZ_CP034236.1_ORF.63907	Pectobacterium	Alpha
NZ_CP065030.1_ORF.27653.pdb	--SHHHHHHHHHHHHHHHHH-	21	17	0	80.9524	0	88.8217	0.64	NZ_CP034237.1_ORF.100903	Pectobacterium	Alpha
NZ_CP065030.1_ORF.27653.pdb	--SHHHHHHHHHHHHHHHHH-	21	17	0	80.9524	0	88.8217	0.64	NZ_CP034938.1_ORF.103904	Pectobacterium	Alpha
NZ_CP065030.1_ORF.27653.pdb	--SHHHHHHHHHHHHHHHHH-	21	17	0	80.9524	0	88.8217	0.64	NZ_CP051652.1_ORF.82772	Pectobacterium	Alpha
NZ_CP065030.1_ORF.27653.pdb	--SHHHHHHHHHHHHHHHHH-	21	17	0	80.9524	0	88.8217	0.64	NZ_CP066552.1_ORF.98629	Pectobacterium	Alpha
NZ_CP065030.1_ORF.27653.pdb	--SHHHHHHHHHHHHHHHHH-	21	17	0	80.9524	0	88.8217	0.64	NZ_CP063242.1_ORF.82205	Pectobacterium	Alpha
NZ_CP065030.1_ORF.27653.pdb	--SHHHHHHHHHHHHHHHHH-	21	17	0	80.9524	0	88.8217	0.64	NC_012917.1_ORF.10028	Pectobacterium	Alpha
NZ_CP065030.1_ORF.27653.pdb	--SHHHHHHHHHHHHHHHHH-	21	17	0	80.9524	0	88.8217	0.64	NZ_CP063773.1_ORF.14596	Pectobacterium	Alpha
NZ_CP065030.1_ORF.27653.pdb	--SHHHHHHHHHHHHHHHHH-	21	17	0	80.9524	0	88.8217	0.64	NZ_CP065044.1_ORF.47242	Pectobacterium	Alpha
NZ_CP065030.1_ORF.27653.pdb	--SHHHHHHHHHHHHHHHHH-	21	17	0	80.9524	0	88.8217	0.64	NZ_CP084023.1_ORF.82251	Pectobacterium	Alpha
NZ_CP065030.1_ORF.28631.pdb	-HHHHHHHHHHHHHHHHHHHHHHHHHHHHHHHHHH-TT----	42	34	0	80.9524	0	83.7177	0.77	NZ_CP065030.1_ORF.28631	Pectobacterium	Alpha
NZ_CP065030.1_ORF.28631.pdb	-HHHHHHHHHHHHHHHHHHHHHHHHHHHHHHHHHH-TT----	42	34	0	80.9524	0	83.7177	0.77	NZ_CP024842.1_ORF.104471	Pectobacterium	Alpha
NZ_CP065030.1_ORF.28631.pdb	-HHHHHHHHHHHHHHHHHHHHHHHHHHHHHHHHHH-TT----	42	34	0	80.9524	0	83.7177	0.77	NZ_CP034276.1_ORF.29913	Pectobacterium	Alpha
NZ_CP065030.1_ORF.28631.pdb	-HHHHHHHHHHHHHHHHHHHHHHHHHHHHHHHHHH-TT----	42	34	0	80.9524	0	83.7177	0.77	NZ_CP034236.1_ORF.100989	Pectobacterium	Alpha
NZ_CP065030.1_ORF.28631.pdb	-HHHHHHHHHHHHHHHHHHHHHHHHHHHHHHHHHH-TT----	42	34	0	80.9524	0	83.7177	0.77	NZ_CP084654.1_ORF.87301	Pectobacterium	Alpha
NZ_CP065030.1_ORF.28631.pdb	-HHHHHHHHHHHHHHHHHHHHHHHHHHHHHHHHHH-TT----	42	34	0	80.9524	0	83.7177	0.77	NZ_CP084656.1_ORF.38928	Pectobacterium	Alpha
NZ_CP065030.1_ORF.28631.pdb	-HHHHHHHHHHHHHHHHHHHHHHHHHHHHHHHHHH-TT----	42	34	0	80.9524	0	83.7177	0.77	NZ_CP084741.1_ORF.47868	Pectobacterium	Alpha
NZ_CP065030.1_ORF.28631.pdb	-HHHHHHHHHHHHHHHHHHHHHHHHHHHHHHHHHH-TT----	42	34	0	80.9524	0	83.7177	0.77	NZ_CP065031.1_ORF.105439	Pectobacterium	Alpha
NZ_CP065030.1_ORF.28631.pdb	-HHHHHHHHHHHHHHHHHHHHHHHHHHHHHHHHHH-TT----	42	34	0	80.9524	0	83.7177	0.77	NZ_CP047495.1_ORF.15917	Pectobacterium	Alpha
NZ_CP065030.1_ORF.28631.pdb	-HHHHHHHHHHHHHHHHHHHHHHHHHHHHHHHHHH-TT----	42	34	0	80.9524	0	83.7177	0.77	NZ_CP059955.1_ORF.16350	Pectobacterium	Alpha
NZ_CP065030.1_ORF.28631.pdb	-HHHHHHHHHHHHHHHHHHHHHHHHHHHHHHHHHH-TT----	42	34	0	80.9524	0	83.7177	0.77	NZ_CP059956.1_ORF.100147	Pectobacterium	Alpha
NZ_CP065030.1_ORF.28631.pdb	-HHHHHHHHHHHHHHHHHHHHHHHHHHHHHHHHHH-TT----	42	34	0	80.9524	0	83.7177	0.77	NZ_CP059957.1_ORF.85460	Pectobacterium	Alpha
NZ_CP065030.1_ORF.28631.pdb	-HHHHHHHHHHHHHHHHHHHHHHHHHHHHHHHHHH-TT----	42	34	0	80.9524	0	83.7177	0.77	NZ_CP059958.1_ORF.58369	Pectobacterium	Alpha
NZ_CP065030.1_ORF.28631.pdb	-HHHHHHHHHHHHHHHHHHHHHHHHHHHHHHHHHH-TT----	42	34	0	80.9524	0	83.7177	0.77	NZ_CP059959.1_ORF.33727	Pectobacterium	Alpha
NZ_CP065030.1_ORF.28631.pdb	-HHHHHHHHHHHHHHHHHHHHHHHHHHHHHHHHHH-TT----	42	34	0	80.9524	0	83.7177	0.77	NZ_CP059960.1_ORF.54361	Pectobacterium	Alpha
NZ_CP065030.1_ORF.28631.pdb	-HHHHHHHHHHHHHHHHHHHHHHHHHHHHHHHHHH-TT----	42	34	0	80.9524	0	83.7177	0.77	NZ_CP059961.1_ORF.15696	Pectobacterium	Alpha
NZ_CP065030.1_ORF.28631.pdb	-HHHHHHHHHHHHHHHHHHHHHHHHHHHHHHHHHH-TT----	42	34	0	80.9524	0	83.7177	0.77	NZ_CP059962.1_ORF.28359	Pectobacterium	Alpha
NZ_CP065030.1_ORF.28631.pdb	-HHHHHHHHHHHHHHHHHHHHHHHHHHHHHHHHHH-TT----	42	34	0	80.9524	0	83.7177	0.77	NZ_CP059963.1_ORF.30002	Pectobacterium	Alpha
NZ_CP065030.1_ORF.28631.pdb	-HHHHHHHHHHHHHHHHHHHHHHHHHHHHHHHHHH-TT----	42	34	0	80.9524	0	83.7177	0.77	NZ_CP065044.1_ORF.48241	Pectobacterium	Alpha
NZ_CP065030.1_ORF.28631.pdb	-HHHHHHHHHHHHHHHHHHHHHHHHHHHHHHHHHH-TT----	42	34	0	80.9524	0	83.7177	0.77	NZ_CP084023.1_ORF.101859	Pectobacterium	Alpha
NZ_CP065030.1_ORF.28647.pdb	-------------------------	25	0	0	0	0	80.6396	0.89	NZ_CP065030.1_ORF.28647	Pectobacterium	Unstructured
NZ_CP065030.1_ORF.28647.pdb	-------------------------	25	0	0	0	0	80.6396	0.89	NZ_CP024842.1_ORF.67030	Pectobacterium	Unstructured
NZ_CP065030.1_ORF.28647.pdb	-------------------------	25	0	0	0	0	80.6396	0.89	NZ_CP034276.1_ORF.48867	Pectobacterium	Unstructured
NZ_CP065030.1_ORF.28647.pdb	-------------------------	25	0	0	0	0	80.6396	0.89	NZ_CP034236.1_ORF.101003	Pectobacterium	Unstructured
NZ_CP065030.1_ORF.28647.pdb	-------------------------	25	0	0	0	0	80.6396	0.89	NZ_CP051652.1_ORF.83611	Pectobacterium	Unstructured
NZ_CP065030.1_ORF.28647.pdb	-------------------------	25	0	0	0	0	80.6396	0.89	NZ_CP066552.1_ORF.64147	Pectobacterium	Unstructured
NZ_CP065030.1_ORF.28647.pdb	-------------------------	25	0	0	0	0	80.6396	0.89	NZ_CP084654.1_ORF.106543	Pectobacterium	Unstructured
NZ_CP065030.1_ORF.28647.pdb	-------------------------	25	0	0	0	0	80.6396	0.89	NZ_CP084656.1_ORF.798	Pectobacterium	Unstructured
NZ_CP065030.1_ORF.28647.pdb	-------------------------	25	0	0	0	0	80.6396	0.89	NZ_CP020350.1_ORF.102814	Pectobacterium	Unstructured
NZ_CP065030.1_ORF.33977.pdb	-EEEEEEEEEE-SS-EEEEEEEEEE--	27	0	20	0	74.0741	85.256	0.78	NZ_CP065030.1_ORF.33977	Pectobacterium	Beta
NZ_CP065030.1_ORF.33977.pdb	-EEEEEEEEEE-SS-EEEEEEEEEE--	27	0	20	0	74.0741	85.256	0.78	NZ_CP024842.1_ORF.53537	Pectobacterium	Beta
NZ_CP065030.1_ORF.33977.pdb	-EEEEEEEEEE-SS-EEEEEEEEEE--	27	0	20	0	74.0741	85.256	0.78	NZ_CP034276.1_ORF.16268	Pectobacterium	Beta
NZ_CP065030.1_ORF.33977.pdb	-EEEEEEEEEE-SS-EEEEEEEEEE--	27	0	20	0	74.0741	85.256	0.78	NZ_CP034237.1_ORF.33861	Pectobacterium	Beta
NZ_CP065030.1_ORF.33977.pdb	-EEEEEEEEEE-SS-EEEEEEEEEE--	27	0	20	0	74.0741	85.256	0.78	NZ_CP084741.1_ORF.34527	Pectobacterium	Beta
NZ_CP065030.1_ORF.33977.pdb	-EEEEEEEEEE-SS-EEEEEEEEEE--	27	0	20	0	74.0741	85.256	0.78	NZ_CP065044.1_ORF.109973	Pectobacterium	Beta
NZ_CP065030.1_ORF.33977.pdb	-EEEEEEEEEE-SS-EEEEEEEEEE--	27	0	20	0	74.0741	85.256	0.78	NC_004547.2_ORF.36561	Pectobacterium	Beta
NZ_CP065030.1_ORF.33977.pdb	-EEEEEEEEEE-SS-EEEEEEEEEE--	27	0	20	0	74.0741	85.256	0.78	NC_012917.1_ORF.34488	Pectobacterium	Beta
NZ_CP065030.1_ORF.33977.pdb	-EEEEEEEEEE-SS-EEEEEEEEEE--	27	0	20	0	74.0741	85.256	0.78	NC_013421.1_ORF.36617	Pectobacterium	Beta
NZ_CP065030.1_ORF.33977.pdb	-EEEEEEEEEE-SS-EEEEEEEEEE--	27	0	20	0	74.0741	85.256	0.78	NC_017845.1_ORF.37748	Pectobacterium	Beta
NZ_CP065030.1_ORF.33977.pdb	-EEEEEEEEEE-SS-EEEEEEEEEE--	27	0	20	0	74.0741	85.256	0.78	NC_018525.1_ORF.16068	Pectobacterium	Beta
NZ_CP065030.1_ORF.33977.pdb	-EEEEEEEEEE-SS-EEEEEEEEEE--	27	0	20	0	74.0741	85.256	0.78	NZ_CP007744.1_ORF.35927	Pectobacterium	Beta
NZ_CP065030.1_ORF.33977.pdb	-EEEEEEEEEE-SS-EEEEEEEEEE--	27	0	20	0	74.0741	85.256	0.78	NZ_CP009125.1_ORF.16417	Pectobacterium	Beta
NZ_CP065030.1_ORF.33977.pdb	-EEEEEEEEEE-SS-EEEEEEEEEE--	27	0	20	0	74.0741	85.256	0.78	NZ_CP009678.1_ORF.34889	Pectobacterium	Beta
NZ_CP065030.1_ORF.33977.pdb	-EEEEEEEEEE-SS-EEEEEEEEEE--	27	0	20	0	74.0741	85.256	0.78	NZ_CP015749.1_ORF.97652	Pectobacterium	Beta
NZ_CP065030.1_ORF.33977.pdb	-EEEEEEEEEE-SS-EEEEEEEEEE--	27	0	20	0	74.0741	85.256	0.78	NZ_CP015750.1_ORF.42899	Pectobacterium	Beta
NZ_CP065030.1_ORF.33977.pdb	-EEEEEEEEEE-SS-EEEEEEEEEE--	27	0	20	0	74.0741	85.256	0.78	NZ_CP009769.1_ORF.16131	Pectobacterium	Beta
NZ_CP065030.1_ORF.33977.pdb	-EEEEEEEEEE-SS-EEEEEEEEEE--	27	0	20	0	74.0741	85.256	0.78	NZ_CP020350.1_ORF.71179	Pectobacterium	Beta
NZ_CP065030.1_ORF.33977.pdb	-EEEEEEEEEE-SS-EEEEEEEEEE--	27	0	20	0	74.0741	85.256	0.78	NZ_CP017481.1_ORF.1870	Pectobacterium	Beta
NZ_CP065030.1_ORF.33977.pdb	-EEEEEEEEEE-SS-EEEEEEEEEE--	27	0	20	0	74.0741	85.256	0.78	NZ_CP024780.1_ORF.76326	Pectobacterium	Beta
NZ_CP065030.1_ORF.33977.pdb	-EEEEEEEEEE-SS-EEEEEEEEEE--	27	0	20	0	74.0741	85.256	0.78	NZ_CP024956.1_ORF.36001	Pectobacterium	Beta
NZ_CP065030.1_ORF.33977.pdb	-EEEEEEEEEE-SS-EEEEEEEEEE--	27	0	20	0	74.0741	85.256	0.78	NZ_CP065036.1_ORF.14507	Pectobacterium	Beta
NZ_CP065030.1_ORF.33977.pdb	-EEEEEEEEEE-SS-EEEEEEEEEE--	27	0	20	0	74.0741	85.256	0.78	NZ_CP026977.1_ORF.16686	Pectobacterium	Beta
NZ_CP065030.1_ORF.33977.pdb	-EEEEEEEEEE-SS-EEEEEEEEEE--	27	0	20	0	74.0741	85.256	0.78	NZ_CP026981.1_ORF.34874	Pectobacterium	Beta
NZ_CP065030.1_ORF.33977.pdb	-EEEEEEEEEE-SS-EEEEEEEEEE--	27	0	20	0	74.0741	85.256	0.78	NZ_CP026979.1_ORF.16999	Pectobacterium	Beta
NZ_CP065030.1_ORF.33977.pdb	-EEEEEEEEEE-SS-EEEEEEEEEE--	27	0	20	0	74.0741	85.256	0.78	NZ_CP026980.1_ORF.36725	Pectobacterium	Beta
NZ_CP065030.1_ORF.33977.pdb	-EEEEEEEEEE-SS-EEEEEEEEEE--	27	0	20	0	74.0741	85.256	0.78	NZ_CP026982.1_ORF.75176	Pectobacterium	Beta
NZ_CP065030.1_ORF.33977.pdb	-EEEEEEEEEE-SS-EEEEEEEEEE--	27	0	20	0	74.0741	85.256	0.78	NZ_CP026983.1_ORF.34778	Pectobacterium	Beta
NZ_CP065030.1_ORF.33977.pdb	-EEEEEEEEEE-SS-EEEEEEEEEE--	27	0	20	0	74.0741	85.256	0.78	NZ_CP026985.1_ORF.16223	Pectobacterium	Beta
NZ_CP065030.1_ORF.33977.pdb	-EEEEEEEEEE-SS-EEEEEEEEEE--	27	0	20	0	74.0741	85.256	0.78	NZ_CP065031.1_ORF.91467	Pectobacterium	Beta
NZ_CP065030.1_ORF.33977.pdb	-EEEEEEEEEE-SS-EEEEEEEEEE--	27	0	20	0	74.0741	85.256	0.78	NZ_CP027260.1_ORF.17263	Pectobacterium	Beta
NZ_CP065030.1_ORF.33977.pdb	-EEEEEEEEEE-SS-EEEEEEEEEE--	27	0	20	0	74.0741	85.256	0.78	NZ_CP047495.1_ORF.80898	Pectobacterium	Beta
NZ_CP065030.1_ORF.33977.pdb	-EEEEEEEEEE-SS-EEEEEEEEEE--	27	0	20	0	74.0741	85.256	0.78	NZ_CP034236.1_ORF.70186	Pectobacterium	Beta
NZ_CP065030.1_ORF.33977.pdb	-EEEEEEEEEE-SS-EEEEEEEEEE--	27	0	20	0	74.0741	85.256	0.78	NZ_CP034938.1_ORF.53741	Pectobacterium	Beta
NZ_CP065030.1_ORF.33977.pdb	-EEEEEEEEEE-SS-EEEEEEEEEE--	27	0	20	0	74.0741	85.256	0.78	NZ_CP046376.1_ORF.81908	Pectobacterium	Beta
NZ_CP065030.1_ORF.33977.pdb	-EEEEEEEEEE-SS-EEEEEEEEEE--	27	0	20	0	74.0741	85.256	0.78	NZ_CP046377.1_ORF.110578	Pectobacterium	Beta
NZ_CP065030.1_ORF.33977.pdb	-EEEEEEEEEE-SS-EEEEEEEEEE--	27	0	20	0	74.0741	85.256	0.78	NZ_CP038498.1_ORF.16345	Pectobacterium	Beta
NZ_CP065030.1_ORF.33977.pdb	-EEEEEEEEEE-SS-EEEEEEEEEE--	27	0	20	0	74.0741	85.256	0.78	NZ_CP051652.1_ORF.70451	Pectobacterium	Beta
NZ_CP065030.1_ORF.33977.pdb	-EEEEEEEEEE-SS-EEEEEEEEEE--	27	0	20	0	74.0741	85.256	0.78	NZ_CP063773.1_ORF.20837	Pectobacterium	Beta
NZ_CP065030.1_ORF.33977.pdb	-EEEEEEEEEE-SS-EEEEEEEEEE--	27	0	20	0	74.0741	85.256	0.78	NZ_CP065946.1_ORF.74341	Pectobacterium	Beta
NZ_CP065030.1_ORF.33977.pdb	-EEEEEEEEEE-SS-EEEEEEEEEE--	27	0	20	0	74.0741	85.256	0.78	NZ_CP066552.1_ORF.20873	Pectobacterium	Beta
NZ_CP065030.1_ORF.33977.pdb	-EEEEEEEEEE-SS-EEEEEEEEEE--	27	0	20	0	74.0741	85.256	0.78	NZ_CP062254.1_ORF.17004	Pectobacterium	Beta
NZ_CP065030.1_ORF.33977.pdb	-EEEEEEEEEE-SS-EEEEEEEEEE--	27	0	20	0	74.0741	85.256	0.78	NZ_CP063241.1_ORF.33013	Pectobacterium	Beta
NZ_CP065030.1_ORF.33977.pdb	-EEEEEEEEEE-SS-EEEEEEEEEE--	27	0	20	0	74.0741	85.256	0.78	NZ_CP063242.1_ORF.70272	Pectobacterium	Beta
NZ_CP065030.1_ORF.33977.pdb	-EEEEEEEEEE-SS-EEEEEEEEEE--	27	0	20	0	74.0741	85.256	0.78	NZ_CP059955.1_ORF.21359	Pectobacterium	Beta
NZ_CP065030.1_ORF.33977.pdb	-EEEEEEEEEE-SS-EEEEEEEEEE--	27	0	20	0	74.0741	85.256	0.78	NZ_CP059956.1_ORF.69197	Pectobacterium	Beta
NZ_CP065030.1_ORF.33977.pdb	-EEEEEEEEEE-SS-EEEEEEEEEE--	27	0	20	0	74.0741	85.256	0.78	NZ_CP059957.1_ORF.71414	Pectobacterium	Beta
NZ_CP065030.1_ORF.33977.pdb	-EEEEEEEEEE-SS-EEEEEEEEEE--	27	0	20	0	74.0741	85.256	0.78	NZ_CP059958.1_ORF.82211	Pectobacterium	Beta
NZ_CP065030.1_ORF.33977.pdb	-EEEEEEEEEE-SS-EEEEEEEEEE--	27	0	20	0	74.0741	85.256	0.78	NZ_CP059959.1_ORF.39038	Pectobacterium	Beta
NZ_CP065030.1_ORF.33977.pdb	-EEEEEEEEEE-SS-EEEEEEEEEE--	27	0	20	0	74.0741	85.256	0.78	NZ_CP059960.1_ORF.40210	Pectobacterium	Beta
NZ_CP065030.1_ORF.33977.pdb	-EEEEEEEEEE-SS-EEEEEEEEEE--	27	0	20	0	74.0741	85.256	0.78	NZ_CP059961.1_ORF.39947	Pectobacterium	Beta
NZ_CP065030.1_ORF.33977.pdb	-EEEEEEEEEE-SS-EEEEEEEEEE--	27	0	20	0	74.0741	85.256	0.78	NZ_CP059962.1_ORF.33387	Pectobacterium	Beta
NZ_CP065030.1_ORF.33977.pdb	-EEEEEEEEEE-SS-EEEEEEEEEE--	27	0	20	0	74.0741	85.256	0.78	NZ_CP059963.1_ORF.15667	Pectobacterium	Beta
NZ_CP065030.1_ORF.33977.pdb	-EEEEEEEEEE-SS-EEEEEEEEEE--	27	0	20	0	74.0741	85.256	0.78	NZ_CP055224.1_ORF.111859	Pectobacterium	Beta
NZ_CP065030.1_ORF.33977.pdb	-EEEEEEEEEE-SS-EEEEEEEEEE--	27	0	20	0	74.0741	85.256	0.78	NZ_CP084023.1_ORF.107135	Pectobacterium	Beta
NZ_CP065030.1_ORF.33977.pdb	-EEEEEEEEEE-SS-EEEEEEEEEE--	27	0	20	0	74.0741	85.256	0.78	NZ_CP084032.1_ORF.53219	Pectobacterium	Beta
NZ_CP065030.1_ORF.33977.pdb	-EEEEEEEEEE-SS-EEEEEEEEEE--	27	0	20	0	74.0741	85.256	0.78	NZ_CP084654.1_ORF.92857	Pectobacterium	Beta
NZ_CP065030.1_ORF.33977.pdb	-EEEEEEEEEE-SS-EEEEEEEEEE--	27	0	20	0	74.0741	85.256	0.78	NZ_CP084656.1_ORF.25232	Pectobacterium	Beta
NZ_CP065030.1_ORF.33977.pdb	-EEEEEEEEEE-SS-EEEEEEEEEE--	27	0	20	0	74.0741	85.256	0.78	NZ_CP084655.1_ORF.99802	Pectobacterium	Beta
NZ_CP065030.1_ORF.33977.pdb	-EEEEEEEEEE-SS-EEEEEEEEEE--	27	0	20	0	74.0741	85.256	0.78	NZ_CP085633.1_ORF.33161	Pectobacterium	Beta
NZ_CP065030.1_ORF.38122.pdb	-----HHHHHHHHHHHHHHH-	21	15	0	71.4286	0	80.3198	0.33	NZ_CP065030.1_ORF.38122	Pectobacterium	Alpha
NZ_CP065030.1_ORF.38122.pdb	-----HHHHHHHHHHHHHHH-	21	15	0	71.4286	0	80.3198	0.33	NZ_CP034276.1_ORF.39380	Pectobacterium	Alpha
NZ_CP065030.1_ORF.38122.pdb	-----HHHHHHHHHHHHHHH-	21	15	0	71.4286	0	80.3198	0.33	NZ_CP066552.1_ORF.38490	Pectobacterium	Alpha
NZ_CP065030.1_ORF.38122.pdb	-----HHHHHHHHHHHHHHH-	21	15	0	71.4286	0	80.3198	0.33	NZ_CP084654.1_ORF.97252	Pectobacterium	Alpha
NZ_CP065030.1_ORF.38122.pdb	-----HHHHHHHHHHHHHHH-	21	15	0	71.4286	0	80.3198	0.33	NZ_CP084656.1_ORF.29390	Pectobacterium	Alpha
NZ_CP065030.1_ORF.38122.pdb	-----HHHHHHHHHHHHHHH-	21	15	0	71.4286	0	80.3198	0.33	NZ_CP084741.1_ORF.38538	Pectobacterium	Alpha
NZ_CP065030.1_ORF.40154.pdb	-EEEEEEETTTTEEEEEEE--------------	33	0	14	0	42.4242	87.5421	0.84	NZ_CP065030.1_ORF.40154	Pectobacterium	Beta
NZ_CP065030.1_ORF.40154.pdb	-EEEEEEETTTTEEEEEEE--------------	33	0	14	0	42.4242	87.5421	0.84	NZ_CP020350.1_ORF.96359	Pectobacterium	Beta
NZ_CP065030.1_ORF.40154.pdb	-EEEEEEETTTTEEEEEEE--------------	33	0	14	0	42.4242	87.5421	0.84	NZ_CP034236.1_ORF.94331	Pectobacterium	Beta
NZ_CP065030.1_ORF.40154.pdb	-EEEEEEETTTTEEEEEEE--------------	33	0	14	0	42.4242	87.5421	0.84	NZ_CP034237.1_ORF.4121	Pectobacterium	Beta
NZ_CP065030.1_ORF.40154.pdb	-EEEEEEETTTTEEEEEEE--------------	33	0	14	0	42.4242	87.5421	0.84	NZ_CP034938.1_ORF.4498	Pectobacterium	Beta
NZ_CP065030.1_ORF.40154.pdb	-EEEEEEETTTTEEEEEEE--------------	33	0	14	0	42.4242	87.5421	0.84	NZ_CP051652.1_ORF.95433	Pectobacterium	Beta
NZ_CP065030.1_ORF.40154.pdb	-EEEEEEETTTTEEEEEEE--------------	33	0	14	0	42.4242	87.5421	0.84	NZ_CP066552.1_ORF.22248	Pectobacterium	Beta
NZ_CP065030.1_ORF.40154.pdb	-EEEEEEETTTTEEEEEEE--------------	33	0	14	0	42.4242	87.5421	0.84	NZ_CP063242.1_ORF.94840	Pectobacterium	Beta
NZ_CP065030.1_ORF.40154.pdb	-EEEEEEETTTTEEEEEEE--------------	33	0	14	0	42.4242	87.5421	0.84	NZ_CP084654.1_ORF.61275	Pectobacterium	Beta
NZ_CP065030.1_ORF.40154.pdb	-EEEEEEETTTTEEEEEEE--------------	33	0	14	0	42.4242	87.5421	0.84	NZ_CP084656.1_ORF.31631	Pectobacterium	Beta
NZ_CP065030.1_ORF.57262.pdb	-HHHHHHHHHHHHHHHHHHHHHHHHHH-	28	26	0	92.8571	0	89.488	0.73	NZ_CP065030.1_ORF.57262	Pectobacterium	Alpha
NZ_CP065030.1_ORF.57262.pdb	-HHHHHHHHHHHHHHHHHHHHHHHHHH-	28	26	0	92.8571	0	89.8369	0.73	NZ_CP065030.1_ORF.57262	Pectobacterium	Alpha
NZ_CP065030.1_ORF.57816.pdb	--HHHHHHHHHHHHHHHHHHHHH-	24	21	0	87.5	0	88.0905	0.7	NZ_CP065030.1_ORF.57816	Pectobacterium	Alpha
NZ_CP065030.1_ORF.57816.pdb	--HHHHHHHHHHHHHHHHHHHHH-	24	21	0	87.5	0	88.0905	0.7	NZ_CP024842.1_ORF.58591	Pectobacterium	Alpha
NZ_CP065030.1_ORF.57816.pdb	--HHHHHHHHHHHHHHHHHHHHH-	24	21	0	87.5	0	88.0905	0.7	NZ_CP034276.1_ORF.59474	Pectobacterium	Alpha
NZ_CP065030.1_ORF.57816.pdb	--HHHHHHHHHHHHHHHHHHHHH-	24	21	0	87.5	0	88.0905	0.7	NZ_CP034938.1_ORF.78139	Pectobacterium	Alpha
NZ_CP065030.1_ORF.57816.pdb	--HHHHHHHHHHHHHHHHHHHHH-	24	21	0	87.5	0	88.0905	0.7	NZ_CP084654.1_ORF.2751	Pectobacterium	Alpha
NZ_CP065030.1_ORF.57816.pdb	--HHHHHHHHHHHHHHHHHHHHH-	24	21	0	87.5	0	88.0905	0.7	NZ_CP084656.1_ORF.89541	Pectobacterium	Alpha
NZ_CP065030.1_ORF.57816.pdb	--HHHHHHHHHHHHHHHHHHHHH-	24	21	0	87.5	0	88.0905	0.7	NZ_CP017482.1_ORF.82349	Pectobacterium	Alpha
NZ_CP065030.1_ORF.57816.pdb	--HHHHHHHHHHHHHHHHHHHHH-	24	21	0	87.5	0	88.0905	0.7	NZ_CP017481.1_ORF.70737	Pectobacterium	Alpha
NZ_CP065030.1_ORF.57816.pdb	--HHHHHHHHHHHHHHHHHHHHH-	24	21	0	87.5	0	88.0905	0.7	NZ_CP034236.1_ORF.2653	Pectobacterium	Alpha
NZ_CP065030.1_ORF.57816.pdb	--HHHHHHHHHHHHHHHHHHHHH-	24	21	0	87.5	0	88.0905	0.7	NZ_CP034237.1_ORF.75380	Pectobacterium	Alpha
NZ_CP065030.1_ORF.57816.pdb	--HHHHHHHHHHHHHHHHHHHHH-	24	21	0	87.5	0	88.0905	0.7	NZ_CP051652.1_ORF.38413	Pectobacterium	Alpha
NZ_CP065030.1_ORF.57816.pdb	--HHHHHHHHHHHHHHHHHHHHH-	24	21	0	87.5	0	88.0905	0.7	NZ_CP066552.1_ORF.39510	Pectobacterium	Alpha
NZ_CP065030.1_ORF.57816.pdb	--HHHHHHHHHHHHHHHHHHHHH-	24	21	0	87.5	0	88.0905	0.7	NZ_CP063242.1_ORF.2711	Pectobacterium	Alpha
NZ_CP065030.1_ORF.57816.pdb	--HHHHHHHHHHHHHHHHHHHHH-	24	21	0	87.5	0	88.0905	0.7	NZ_CP077421.1_ORF.21384	Pectobacterium	Alpha
NZ_CP065030.1_ORF.57816.pdb	--HHHHHHHHHHHHHHHHHHHHH-	24	21	0	87.5	0	88.0905	0.7	NZ_CP084741.1_ORF.94090	Pectobacterium	Alpha
NZ_CP065030.1_ORF.60945.pdb	-HHHHHHHHHHHHHHHHHHHHHHHH-	26	24	0	92.3077	0	84.6588	0.73	NZ_CP065030.1_ORF.60945	Pectobacterium	Alpha
NZ_CP065030.1_ORF.60945.pdb	-HHHHHHHHHHHHHHHHHHHHHHHH-	26	24	0	92.3077	0	84.6588	0.73	NZ_CP024842.1_ORF.80590	Pectobacterium	Alpha
NZ_CP065030.1_ORF.60945.pdb	-HHHHHHHHHHHHHHHHHHHHHHHH-	26	24	0	92.3077	0	84.6588	0.73	NZ_CP034276.1_ORF.81265	Pectobacterium	Alpha
NZ_CP065030.1_ORF.60945.pdb	-HHHHHHHHHHHHHHHHHHHHHHHH-	26	24	0	92.3077	0	84.6588	0.73	NZ_CP034237.1_ORF.60431	Pectobacterium	Alpha
NZ_CP065030.1_ORF.60945.pdb	-HHHHHHHHHHHHHHHHHHHHHHHH-	26	24	0	92.3077	0	84.6588	0.73	NZ_CP084654.1_ORF.24867	Pectobacterium	Alpha
NZ_CP065030.1_ORF.62239.pdb	-HHHHHHHHHHHHHHHHHH-	20	18	0	90	0	91.5928	0.57	NZ_CP065030.1_ORF.62239	Pectobacterium	Alpha
NZ_CP065030.1_ORF.62239.pdb	-HHHHHHHHHHHHHHHHHH-	20	18	0	90	0	91.5928	0.57	NZ_CP024842.1_ORF.26027	Pectobacterium	Alpha
NZ_CP065030.1_ORF.62239.pdb	-HHHHHHHHHHHHHHHHHH-	20	18	0	90	0	91.5928	0.57	NZ_CP034276.1_ORF.82580	Pectobacterium	Alpha
NZ_CP065030.1_ORF.62239.pdb	-HHHHHHHHHHHHHHHHHH-	20	18	0	90	0	91.5928	0.57	NZ_CP034236.1_ORF.43255	Pectobacterium	Alpha
NZ_CP065030.1_ORF.62239.pdb	-HHHHHHHHHHHHHHHHHH-	20	18	0	90	0	91.5928	0.57	NZ_CP034237.1_ORF.43128	Pectobacterium	Alpha
NZ_CP065030.1_ORF.62239.pdb	-HHHHHHHHHHHHHHHHHH-	20	18	0	90	0	91.5928	0.57	NZ_CP051652.1_ORF.25173	Pectobacterium	Alpha
NZ_CP065030.1_ORF.62239.pdb	-HHHHHHHHHHHHHHHHHH-	20	18	0	90	0	91.5928	0.57	NZ_CP084654.1_ORF.7360	Pectobacterium	Alpha
NZ_CP065030.1_ORF.62239.pdb	-HHHHHHHHHHHHHHHHHH-	20	18	0	90	0	91.5928	0.57	NZ_CP065031.1_ORF.6923		Alpha
NZ_CP065030.1_ORF.62239.pdb	-HHHHHHHHHHHHHHHHHH-	20	18	0	90	0	91.5928	0.57	NZ_CP059955.1_ORF.77438		Alpha
NZ_CP065030.1_ORF.62239.pdb	-HHHHHHHHHHHHHHHHHH-	20	18	0	90	0	91.5928	0.57	NZ_CP059957.1_ORF.47101		Alpha
NZ_CP065030.1_ORF.62239.pdb	-HHHHHHHHHHHHHHHHHH-	20	18	0	90	0	91.5928	0.57	NZ_CP059958.1_ORF.15220		Alpha
NZ_CP065030.1_ORF.62239.pdb	-HHHHHHHHHHHHHHHHHH-	20	18	0	90	0	91.5928	0.57	NZ_CP059960.1_ORF.77918		Alpha
NZ_CP065030.1_ORF.62239.pdb	-HHHHHHHHHHHHHHHHHH-	20	18	0	90	0	91.5928	0.57	NZ_CP059961.1_ORF.80135		Alpha
NZ_CP065030.1_ORF.62239.pdb	-HHHHHHHHHHHHHHHHHH-	20	18	0	90	0	91.5928	0.57	NZ_CP059962.1_ORF.103809		Alpha
NZ_CP065030.1_ORF.62239.pdb	-HHHHHHHHHHHHHHHHHH-	20	18	0	90	0	91.5928	0.57	NZ_CP059963.1_ORF.83565		Alpha
NZ_CP065030.1_ORF.63731.pdb	-EEEEEEEEEE---GGG--EEEEEEEEEE-	30	0	20	0	66.6667	84.4637	0.73	NZ_CP065030.1_ORF.63731	Pectobacterium	Beta
NZ_CP065030.1_ORF.70183.pdb	-HHHHHHHHHHHHHHHHHHHHHHHHHHHHHT--	33	29	0	87.8788	0	82.0547	0.8	NZ_CP065030.1_ORF.70183	Pectobacterium	Alpha
NZ_CP065030.1_ORF.70183.pdb	-HHHHHHHHHHHHHHHHHHHHHHHHHHHHHT--	33	29	0	87.8788	0	82.0547	0.8	NZ_CP024842.1_ORF.71493	Pectobacterium	Alpha
NZ_CP065030.1_ORF.70183.pdb	-HHHHHHHHHHHHHHHHHHHHHHHHHHHHHT--	33	29	0	87.8788	0	82.0547	0.8	NZ_CP034276.1_ORF.90284	Pectobacterium	Alpha
NZ_CP065030.1_ORF.70183.pdb	-HHHHHHHHHHHHHHHHHHHHHHHHHHHHHT--	33	29	0	87.8788	0	82.0547	0.8	NZ_CP034236.1_ORF.14921	Pectobacterium	Alpha
NZ_CP065030.1_ORF.70183.pdb	-HHHHHHHHHHHHHHHHHHHHHHHHHHHHHT--	33	29	0	87.8788	0	82.0547	0.8	NZ_CP034237.1_ORF.69804	Pectobacterium	Alpha
NZ_CP065030.1_ORF.70183.pdb	-HHHHHHHHHHHHHHHHHHHHHHHHHHHHHT--	33	29	0	87.8788	0	82.0547	0.8	NZ_CP051652.1_ORF.14646	Pectobacterium	Alpha
NZ_CP065030.1_ORF.70183.pdb	-HHHHHHHHHHHHHHHHHHHHHHHHHHHHHT--	33	29	0	87.8788	0	82.0547	0.8	NZ_CP063242.1_ORF.14941	Pectobacterium	Alpha
NZ_CP065030.1_ORF.70183.pdb	-HHHHHHHHHHHHHHHHHHHHHHHHHHHHHT--	33	29	0	87.8788	0	82.0547	0.8	NZ_CP084654.1_ORF.15867	Pectobacterium	Alpha
NZ_CP065030.1_ORF.70183.pdb	-HHHHHHHHHHHHHHHHHHHHHHHHHHHHHT--	33	29	0	87.8788	0	82.0547	0.8	NZ_CP084656.1_ORF.102569	Pectobacterium	Alpha
NZ_CP065030.1_ORF.74617.pdb	-HHHHHHHHHHHHHHHHHHHHH-	23	21	0	91.3043	0	90.717	0.61	NZ_CP065030.1_ORF.74617	Pectobacterium	Alpha
NZ_CP065030.1_ORF.74617.pdb	-HHHHHHHHHHHHHHHHHHHHH-	23	21	0	91.3043	0	90.717	0.61	NZ_CP024842.1_ORF.57552	Pectobacterium	Alpha
NZ_CP065030.1_ORF.74617.pdb	-HHHHHHHHHHHHHHHHHHHHH-	23	21	0	91.3043	0	90.717	0.61	NZ_CP034276.1_ORF.58311	Pectobacterium	Alpha
NZ_CP065030.1_ORF.74617.pdb	-HHHHHHHHHHHHHHHHHHHHH-	23	21	0	91.3043	0	90.717	0.61	NZ_CP034236.1_ORF.19209	Pectobacterium	Alpha
NZ_CP065030.1_ORF.74617.pdb	-HHHHHHHHHHHHHHHHHHHHH-	23	21	0	91.3043	0	90.717	0.61	NZ_CP034237.1_ORF.92767	Pectobacterium	Alpha
NZ_CP065030.1_ORF.74617.pdb	-HHHHHHHHHHHHHHHHHHHHH-	23	21	0	91.3043	0	90.717	0.61	NZ_CP051652.1_ORF.19304	Pectobacterium	Alpha
NZ_CP065030.1_ORF.74617.pdb	-HHHHHHHHHHHHHHHHHHHHH-	23	21	0	91.3043	0	90.717	0.61	NZ_CP063242.1_ORF.1611	Pectobacterium	Alpha
NZ_CP065030.1_ORF.74617.pdb	-HHHHHHHHHHHHHHHHHHHHH-	23	21	0	91.3043	0	90.717	0.61	NZ_CP084654.1_ORF.39423	Pectobacterium	Alpha
NZ_CP065030.1_ORF.74617.pdb	-HHHHHHHHHHHHHHHHHHHHH-	23	21	0	91.3043	0	90.717	0.61	NZ_CP084656.1_ORF.88404	Pectobacterium	Alpha
NZ_CP065030.1_ORF.74617.pdb	-HHHHHHHHHHHHHHHHHHHHH-	23	21	0	91.3043	0	90.717	0.61	NZ_CP084741.1_ORF.92958	Pectobacterium	Alpha
NZ_CP065030.1_ORF.74617.pdb	-HHHHHHHHHHHHHHHHHHHHH-	23	21	0	91.3043	0	90.717	0.61	NC_004547.2_ORF.99029	Pectobacterium	Alpha
NZ_CP065030.1_ORF.74617.pdb	-HHHHHHHHHHHHHHHHHHHHH-	23	21	0	91.3043	0	90.717	0.61	NC_013421.1_ORF.80574	Pectobacterium	Alpha
NZ_CP065030.1_ORF.74617.pdb	-HHHHHHHHHHHHHHHHHHHHH-	23	21	0	91.3043	0	90.717	0.61	NC_017845.1_ORF.102299	Pectobacterium	Alpha
NZ_CP065030.1_ORF.74617.pdb	-HHHHHHHHHHHHHHHHHHHHH-	23	21	0	91.3043	0	90.717	0.61	NC_018525.1_ORF.56133	Pectobacterium	Alpha
NZ_CP065030.1_ORF.74617.pdb	-HHHHHHHHHHHHHHHHHHHHH-	23	21	0	91.3043	0	90.717	0.61	NZ_CP007744.1_ORF.97234	Pectobacterium	Alpha
NZ_CP065030.1_ORF.74617.pdb	-HHHHHHHHHHHHHHHHHHHHH-	23	21	0	91.3043	0	90.717	0.61	NZ_CP009125.1_ORF.97550	Pectobacterium	Alpha
NZ_CP065030.1_ORF.74617.pdb	-HHHHHHHHHHHHHHHHHHHHH-	23	21	0	91.3043	0	90.717	0.61	NZ_CP015749.1_ORF.56362	Pectobacterium	Alpha
NZ_CP065030.1_ORF.74617.pdb	-HHHHHHHHHHHHHHHHHHHHH-	23	21	0	91.3043	0	90.717	0.61	NZ_CP015750.1_ORF.111685	Pectobacterium	Alpha
NZ_CP065030.1_ORF.74617.pdb	-HHHHHHHHHHHHHHHHHHHHH-	23	21	0	91.3043	0	90.717	0.61	NZ_CP009769.1_ORF.93821	Pectobacterium	Alpha
NZ_CP065030.1_ORF.74617.pdb	-HHHHHHHHHHHHHHHHHHHHH-	23	21	0	91.3043	0	90.717	0.61	NZ_CP020350.1_ORF.19842	Pectobacterium	Alpha
NZ_CP065030.1_ORF.74617.pdb	-HHHHHHHHHHHHHHHHHHHHH-	23	21	0	91.3043	0	90.717	0.61	NZ_CP024780.1_ORF.31773	Pectobacterium	Alpha
NZ_CP065030.1_ORF.74617.pdb	-HHHHHHHHHHHHHHHHHHHHH-	23	21	0	91.3043	0	90.717	0.61	NZ_CP024956.1_ORF.59438	Pectobacterium	Alpha
NZ_CP065030.1_ORF.74617.pdb	-HHHHHHHHHHHHHHHHHHHHH-	23	21	0	91.3043	0	90.717	0.61	NZ_CP065036.1_ORF.97311	Pectobacterium	Alpha
NZ_CP065030.1_ORF.74617.pdb	-HHHHHHHHHHHHHHHHHHHHH-	23	21	0	91.3043	0	90.717	0.61	NZ_CP026977.1_ORF.60588	Pectobacterium	Alpha
NZ_CP065030.1_ORF.74617.pdb	-HHHHHHHHHHHHHHHHHHHHH-	23	21	0	91.3043	0	90.717	0.61	NZ_CP026981.1_ORF.58994	Pectobacterium	Alpha
NZ_CP065030.1_ORF.74617.pdb	-HHHHHHHHHHHHHHHHHHHHH-	23	21	0	91.3043	0	90.717	0.61	NZ_CP026979.1_ORF.98877	Pectobacterium	Alpha
NZ_CP065030.1_ORF.74617.pdb	-HHHHHHHHHHHHHHHHHHHHH-	23	21	0	91.3043	0	90.717	0.61	NZ_CP026980.1_ORF.100250	Pectobacterium	Alpha
NZ_CP065030.1_ORF.74617.pdb	-HHHHHHHHHHHHHHHHHHHHH-	23	21	0	91.3043	0	90.717	0.61	NZ_CP026982.1_ORF.20773	Pectobacterium	Alpha
NZ_CP065030.1_ORF.74617.pdb	-HHHHHHHHHHHHHHHHHHHHH-	23	21	0	91.3043	0	90.717	0.61	NZ_CP026983.1_ORF.77877	Pectobacterium	Alpha
NZ_CP065030.1_ORF.74617.pdb	-HHHHHHHHHHHHHHHHHHHHH-	23	21	0	91.3043	0	90.717	0.61	NZ_CP026985.1_ORF.59789	Pectobacterium	Alpha
NZ_CP065030.1_ORF.74617.pdb	-HHHHHHHHHHHHHHHHHHHHH-	23	21	0	91.3043	0	90.717	0.61	NZ_CP065031.1_ORF.1425	Pectobacterium	Alpha
NZ_CP065030.1_ORF.74617.pdb	-HHHHHHHHHHHHHHHHHHHHH-	23	21	0	91.3043	0	90.717	0.61	NZ_CP027260.1_ORF.61835	Pectobacterium	Alpha
NZ_CP065030.1_ORF.74617.pdb	-HHHHHHHHHHHHHHHHHHHHH-	23	21	0	91.3043	0	90.717	0.61	NZ_CP047495.1_ORF.42937	Pectobacterium	Alpha
NZ_CP065030.1_ORF.74617.pdb	-HHHHHHHHHHHHHHHHHHHHH-	23	21	0	91.3043	0	90.717	0.61	NZ_CP046376.1_ORF.38073	Pectobacterium	Alpha
NZ_CP065030.1_ORF.74617.pdb	-HHHHHHHHHHHHHHHHHHHHH-	23	21	0	91.3043	0	90.717	0.61	NZ_CP038498.1_ORF.76125	Pectobacterium	Alpha
NZ_CP065030.1_ORF.74617.pdb	-HHHHHHHHHHHHHHHHHHHHH-	23	21	0	91.3043	0	90.717	0.61	NZ_CP065946.1_ORF.1709	Pectobacterium	Alpha
NZ_CP065030.1_ORF.74617.pdb	-HHHHHHHHHHHHHHHHHHHHH-	23	21	0	91.3043	0	90.717	0.61	NZ_CP062254.1_ORF.80270	Pectobacterium	Alpha
NZ_CP065030.1_ORF.74617.pdb	-HHHHHHHHHHHHHHHHHHHHH-	23	21	0	91.3043	0	90.717	0.61	NZ_CP063241.1_ORF.88996	Pectobacterium	Alpha
NZ_CP065030.1_ORF.74617.pdb	-HHHHHHHHHHHHHHHHHHHHH-	23	21	0	91.3043	0	90.717	0.61	NZ_CP059955.1_ORF.90579	Pectobacterium	Alpha
NZ_CP065030.1_ORF.74617.pdb	-HHHHHHHHHHHHHHHHHHHHH-	23	21	0	91.3043	0	90.717	0.61	NZ_CP059956.1_ORF.19183	Pectobacterium	Alpha
NZ_CP065030.1_ORF.74617.pdb	-HHHHHHHHHHHHHHHHHHHHH-	23	21	0	91.3043	0	90.717	0.61	NZ_CP059957.1_ORF.3912	Pectobacterium	Alpha
NZ_CP065030.1_ORF.74617.pdb	-HHHHHHHHHHHHHHHHHHHHH-	23	21	0	91.3043	0	90.717	0.61	NZ_CP059958.1_ORF.28453	Pectobacterium	Alpha
NZ_CP065030.1_ORF.74617.pdb	-HHHHHHHHHHHHHHHHHHHHH-	23	21	0	91.3043	0	90.717	0.61	NZ_CP059959.1_ORF.68620	Pectobacterium	Alpha
NZ_CP065030.1_ORF.74617.pdb	-HHHHHHHHHHHHHHHHHHHHH-	23	21	0	91.3043	0	90.717	0.61	NZ_CP059960.1_ORF.109294	Pectobacterium	Alpha
NZ_CP065030.1_ORF.74617.pdb	-HHHHHHHHHHHHHHHHHHHHH-	23	21	0	91.3043	0	90.717	0.61	NZ_CP059961.1_ORF.74802	Pectobacterium	Alpha
NZ_CP065030.1_ORF.74617.pdb	-HHHHHHHHHHHHHHHHHHHHH-	23	21	0	91.3043	0	90.717	0.61	NZ_CP059962.1_ORF.98464	Pectobacterium	Alpha
NZ_CP065030.1_ORF.74617.pdb	-HHHHHHHHHHHHHHHHHHHHH-	23	21	0	91.3043	0	90.717	0.61	NZ_CP059963.1_ORF.78106	Pectobacterium	Alpha
NZ_CP065030.1_ORF.74617.pdb	-HHHHHHHHHHHHHHHHHHHHH-	23	21	0	91.3043	0	90.717	0.61	NZ_CP055224.1_ORF.1720	Pectobacterium	Alpha
NZ_CP065030.1_ORF.74617.pdb	-HHHHHHHHHHHHHHHHHHHHH-	23	21	0	91.3043	0	90.717	0.61	NZ_CP084655.1_ORF.26122	Pectobacterium	Alpha
NZ_CP065030.1_ORF.74617.pdb	-HHHHHHHHHHHHHHHHHHHHH-	23	21	0	91.3043	0	90.717	0.61	NZ_CP085633.1_ORF.55238	Pectobacterium	Alpha
NZ_CP065030.1_ORF.78982.pdb	-HHHHHHHHHHHHHHHHHHHHHHHHHHH-	29	27	0	93.1034	0	94.1872	0.77	NZ_CP065030.1_ORF.78982	Pectobacterium	Alpha
NZ_CP065030.1_ORF.7976.pdb	--HHHHHHHHHHHHHHHHHHHHHHHHHHHHHHHH-	35	32	0	91.4286	0	89.8151	0.8	NZ_CP065030.1_ORF.7976	Pectobacterium	Alpha
NZ_CP065030.1_ORF.7976.pdb	--HHHHHHHHHHHHHHHHHHHHHHHHHHHHHHHH-	35	32	0	91.4286	0	89.8151	0.8	NZ_CP024842.1_ORF.83316	Pectobacterium	Alpha
NZ_CP065030.1_ORF.7976.pdb	--HHHHHHHHHHHHHHHHHHHHHHHHHHHHHHHH-	35	32	0	91.4286	0	89.8151	0.8	NZ_CP034276.1_ORF.46486	Pectobacterium	Alpha
NZ_CP065030.1_ORF.7976.pdb	--HHHHHHHHHHHHHHHHHHHHHHHHHHHHHHHH-	35	32	0	91.4286	0	89.8151	0.8	NZ_CP034938.1_ORF.83597	Pectobacterium	Alpha
NZ_CP065030.1_ORF.7976.pdb	--HHHHHHHHHHHHHHHHHHHHHHHHHHHHHHHH-	35	32	0	91.4286	0	89.8151	0.8	NZ_CP046376.1_ORF.113855	Pectobacterium	Alpha
NZ_CP065030.1_ORF.7976.pdb	--HHHHHHHHHHHHHHHHHHHHHHHHHHHHHHHH-	35	32	0	91.4286	0	89.8151	0.8	NZ_CP066552.1_ORF.8205	Pectobacterium	Alpha
NZ_CP065030.1_ORF.7976.pdb	--HHHHHHHHHHHHHHHHHHHHHHHHHHHHHHHH-	35	32	0	91.4286	0	89.8151	0.8	NZ_CP084654.1_ORF.84830	Pectobacterium	Alpha
NZ_CP065030.1_ORF.7976.pdb	--HHHHHHHHHHHHHHHHHHHHHHHHHHHHHHHH-	35	32	0	91.4286	0	89.8151	0.8	NZ_CP084656.1_ORF.55699	Pectobacterium	Alpha
NZ_CP065030.1_ORF.83650.pdb	-HHHHHHHHHHHHHHHHHHHHHHHHHHHH-	30	28	0	93.3333	0	94.0748	0.77	NZ_CP065030.1_ORF.83650	Pectobacterium	Alpha
NZ_CP065030.1_ORF.83650.pdb	-HHHHHHHHHHHHHHHHHHHHHHHHHHHH-	30	28	0	93.3333	0	94.0748	0.77	NZ_CP009678.1_ORF.104262	Pectobacterium	Alpha
NZ_CP065030.1_ORF.83650.pdb	-HHHHHHHHHHHHHHHHHHHHHHHHHHHH-	30	28	0	93.3333	0	94.0748	0.77	NZ_CP017482.1_ORF.72101	Pectobacterium	Alpha
NZ_CP065030.1_ORF.84936.pdb	---HHHHHHHHHHHHHHHHHHHHHHHHHTT-	31	25	0	80.6452	0	83.3062	0.74	NZ_CP065030.1_ORF.84936	Pectobacterium	Alpha
NZ_CP065030.1_ORF.84936.pdb	---HHHHHHHHHHHHHHHHHHHHHHHHHTT-	31	25	0	80.6452	0	83.3062	0.74	NZ_CP024842.1_ORF.30458	Pectobacterium	Alpha
NZ_CP065030.1_ORF.84936.pdb	---HHHHHHHHHHHHHHHHHHHHHHHHHTT-	31	25	0	80.6452	0	83.3062	0.74	NZ_CP034276.1_ORF.87017	Pectobacterium	Alpha
NZ_CP065030.1_ORF.84936.pdb	---HHHHHHHHHHHHHHHHHHHHHHHHHTT-	31	25	0	80.6452	0	83.3062	0.74	NZ_CP034236.1_ORF.29653	Pectobacterium	Alpha
NZ_CP065030.1_ORF.84936.pdb	---HHHHHHHHHHHHHHHHHHHHHHHHHTT-	31	25	0	80.6452	0	83.3062	0.74	NZ_CP034237.1_ORF.29723	Pectobacterium	Alpha
NZ_CP065030.1_ORF.84936.pdb	---HHHHHHHHHHHHHHHHHHHHHHHHHTT-	31	25	0	80.6452	0	83.3062	0.74	NZ_CP034938.1_ORF.106126	Pectobacterium	Alpha
NZ_CP065030.1_ORF.84936.pdb	---HHHHHHHHHHHHHHHHHHHHHHHHHTT-	31	25	0	80.6452	0	83.3062	0.74	NZ_CP051652.1_ORF.11658	Pectobacterium	Alpha
NZ_CP065030.1_ORF.84936.pdb	---HHHHHHHHHHHHHHHHHHHHHHHHHTT-	31	25	0	80.6452	0	83.3062	0.74	NZ_CP063242.1_ORF.11627	Pectobacterium	Alpha
NZ_CP065030.1_ORF.84936.pdb	---HHHHHHHHHHHHHHHHHHHHHHHHHTT-	31	25	0	80.6452	0	83.3062	0.74	NZ_CP084654.1_ORF.31306	Pectobacterium	Alpha
NZ_CP065030.1_ORF.84936.pdb	---HHHHHHHHHHHHHHHHHHHHHHHHHTT-	31	25	0	80.6452	0	83.3062	0.74	NZ_CP084656.1_ORF.60683	Pectobacterium	Alpha
NZ_CP065030.1_ORF.84936.pdb	---HHHHHHHHHHHHHHHHHHHHHHHHHTT-	31	25	0	80.6452	0	83.3062	0.74	NZ_CP084741.1_ORF.103165	Pectobacterium	Alpha
NZ_CP065030.1_ORF.85282.pdb	--HHHHHHHHHHHHHHHHH-	20	17	0	85	0	80.8222	0.71	NZ_CP065030.1_ORF.85282	Pectobacterium	Alpha
NZ_CP065030.1_ORF.85282.pdb	--HHHHHHHHHHHHHHHHH-	20	17	0	85	0	80.8222	0.71	NZ_CP024780.1_ORF.106901	Pectobacterium	Alpha
NZ_CP065030.1_ORF.85282.pdb	--HHHHHHHHHHHHHHHHH-	20	17	0	85	0	80.8222	0.71	NZ_CP015750.1_ORF.58221	Pectobacterium	Alpha
NZ_CP065030.1_ORF.85575.pdb	--SHHHHHHHHHHHHHHHHHHHHHHHH-	28	24	0	85.7143	0	84.8684	0.71	NZ_CP065030.1_ORF.85575	Pectobacterium	Alpha
NZ_CP065030.1_ORF.85575.pdb	--SHHHHHHHHHHHHHHHHHHHHHHHH-	28	24	0	85.7143	0	84.8684	0.71	NZ_CP034276.1_ORF.69064	Pectobacterium	Alpha
NZ_CP065030.1_ORF.85575.pdb	--SHHHHHHHHHHHHHHHHHHHHHHHH-	28	24	0	85.7143	0	84.8684	0.71	NZ_CP063773.1_ORF.99488	Pectobacterium	Alpha
NZ_CP065030.1_ORF.85575.pdb	--SHHHHHHHHHHHHHHHHHHHHHHHH-	28	24	0	85.7143	0	84.8684	0.71	NZ_CP084023.1_ORF.30703	Pectobacterium	Alpha
NZ_CP065030.1_ORF.85575.pdb	--SHHHHHHHHHHHHHHHHHHHHHHHH-	28	24	0	85.7143	0	84.8684	0.71	NZ_CP084656.1_ORF.99659	Pectobacterium	Alpha
NZ_CP065030.1_ORF.85575.pdb	--SHHHHHHHHHHHHHHHHHHHHHHHH-	28	24	0	85.7143	0	84.8684	0.71	NZ_CP085633.1_ORF.83574	Pectobacterium	Alpha
NZ_CP065030.1_ORF.89997.pdb	----HHHHHHHHHHHHH----	21	13	0	61.9048	0	83.5469	0.34	NZ_CP065030.1_ORF.89997	Pectobacterium	Alpha
NZ_CP065030.1_ORF.89997.pdb	----HHHHHHHHHHHHH----	21	13	0	61.9048	0	83.5469	0.34	NZ_CP024842.1_ORF.110972	Pectobacterium	Alpha
NZ_CP065030.1_ORF.89997.pdb	----HHHHHHHHHHHHH----	21	13	0	61.9048	0	83.5469	0.34	NZ_CP034276.1_ORF.111360	Pectobacterium	Alpha
NZ_CP065030.1_ORF.89997.pdb	----HHHHHHHHHHHHH----	21	13	0	61.9048	0	83.5469	0.34	NZ_CP066552.1_ORF.88548	Pectobacterium	Alpha
NZ_CP065030.1_ORF.89997.pdb	----HHHHHHHHHHHHH----	21	13	0	61.9048	0	83.5469	0.34	NZ_CP084654.1_ORF.55680	Pectobacterium	Alpha
NZ_CP065030.1_ORF.89997.pdb	----HHHHHHHHHHHHH----	21	13	0	61.9048	0	83.5469	0.34	NZ_CP084656.1_ORF.104419	Pectobacterium	Alpha
NZ_CP065030.1_ORF.89997.pdb	----HHHHHHHHHHHHH----	21	13	0	61.9048	0	83.5469	0.34	NZ_CP009678.1_ORF.92196	Pectobacterium	Alpha
NZ_CP065030.1_ORF.89997.pdb	----HHHHHHHHHHHHH----	21	13	0	61.9048	0	83.5469	0.34	NZ_CP034938.1_ORF.74200	Pectobacterium	Alpha
NZ_CP065030.1_ORF.89997.pdb	----HHHHHHHHHHHHH----	21	13	0	61.9048	0	83.5469	0.34	NZ_CP084741.1_ORF.108602	Pectobacterium	Alpha
NZ_CP065030.1_ORF.89997.pdb	----HHHHHHHHHHHHH----	21	13	0	61.9048	0	83.5469	0.34	NC_018525.1_ORF.71512	Pectobacterium	Alpha
NZ_CP065030.1_ORF.89997.pdb	----HHHHHHHHHHHHH----	21	13	0	61.9048	0	83.5469	0.34	NZ_CP009769.1_ORF.109251	Pectobacterium	Alpha
NZ_CP065030.1_ORF.89997.pdb	----HHHHHHHHHHHHH----	21	13	0	61.9048	0	83.5469	0.34	NZ_CP020350.1_ORF.17235	Pectobacterium	Alpha
NZ_CP065030.1_ORF.89997.pdb	----HHHHHHHHHHHHH----	21	13	0	61.9048	0	83.5469	0.34	NZ_CP024780.1_ORF.29126	Pectobacterium	Alpha
NZ_CP065030.1_ORF.89997.pdb	----HHHHHHHHHHHHH----	21	13	0	61.9048	0	83.5469	0.34	NZ_CP047495.1_ORF.64512	Pectobacterium	Alpha
NZ_CP065030.1_ORF.89997.pdb	----HHHHHHHHHHHHH----	21	13	0	61.9048	0	83.5469	0.34	NZ_CP034236.1_ORF.34895	Pectobacterium	Alpha
NZ_CP065030.1_ORF.89997.pdb	----HHHHHHHHHHHHH----	21	13	0	61.9048	0	83.5469	0.34	NZ_CP034237.1_ORF.108056	Pectobacterium	Alpha
NZ_CP065030.1_ORF.89997.pdb	----HHHHHHHHHHHHH----	21	13	0	61.9048	0	83.5469	0.34	NZ_CP051652.1_ORF.53090	Pectobacterium	Alpha
NZ_CP065030.1_ORF.89997.pdb	----HHHHHHHHHHHHH----	21	13	0	61.9048	0	83.5469	0.34	NZ_CP063241.1_ORF.69079	Pectobacterium	Alpha
NZ_CP065030.1_ORF.89997.pdb	----HHHHHHHHHHHHH----	21	13	0	61.9048	0	83.5469	0.34	NZ_CP063242.1_ORF.34848	Pectobacterium	Alpha
NZ_CP065030.1_ORF.89997.pdb	----HHHHHHHHHHHHH----	21	13	0	61.9048	0	83.5469	0.34	NZ_CP059956.1_ORF.34285	Pectobacterium	Alpha
NZ_CP065030.1_ORF.89997.pdb	----HHHHHHHHHHHHH----	21	13	0	61.9048	0	83.5469	0.34	NZ_CP059959.1_ORF.101724	Pectobacterium	Alpha
NZ_CP065030.1_ORF.89997.pdb	----HHHHHHHHHHHHH----	21	13	0	61.9048	0	83.5469	0.34	NZ_CP084655.1_ORF.5566	Pectobacterium	Alpha
NZ_CP065030.1_ORF.89997.pdb	----HHHHHHHHHHHHH----	21	13	0	61.9048	0	83.5469	0.34	NZ_CP085633.1_ORF.105510	Pectobacterium	Alpha
NZ_CP065030.1_ORF.91942.pdb	-HHHHHHHHHHHHHHHHHHHHH-	23	21	0	91.3043	0	90.9342	0.67	NZ_CP065030.1_ORF.91942	Pectobacterium	Alpha
NZ_CP065030.1_ORF.91942.pdb	-HHHHHHHHHHHHHHHHHHHHH-	23	21	0	91.3043	0	90.9342	0.67	NZ_CP024842.1_ORF.19631	Pectobacterium	Alpha
NZ_CP065030.1_ORF.91942.pdb	-HHHHHHHHHHHHHHHHHHHHH-	23	21	0	91.3043	0	90.9342	0.67	NZ_CP034276.1_ORF.19570	Pectobacterium	Alpha
NZ_CP065030.1_ORF.91942.pdb	-HHHHHHHHHHHHHHHHHHHHH-	23	21	0	91.3043	0	90.9342	0.67	NZ_CP034236.1_ORF.91047	Pectobacterium	Alpha
NZ_CP065030.1_ORF.91942.pdb	-HHHHHHHHHHHHHHHHHHHHH-	23	21	0	91.3043	0	90.9342	0.67	NZ_CP034237.1_ORF.55266	Pectobacterium	Alpha
NZ_CP065030.1_ORF.91942.pdb	-HHHHHHHHHHHHHHHHHHHHH-	23	21	0	91.3043	0	90.9342	0.67	NZ_CP051652.1_ORF.73524	Pectobacterium	Alpha
NZ_CP065030.1_ORF.91942.pdb	-HHHHHHHHHHHHHHHHHHHHH-	23	21	0	91.3043	0	90.9342	0.67	NZ_CP063242.1_ORF.73165	Pectobacterium	Alpha
NZ_CP065030.1_ORF.91942.pdb	-HHHHHHHHHHHHHHHHHHHHH-	23	21	0	91.3043	0	90.9342	0.67	NZ_CP084654.1_ORF.96203	Pectobacterium	Alpha
NZ_CP065030.1_ORF.91942.pdb	-HHHHHHHHHHHHHHHHHHHHH-	23	21	0	91.3043	0	90.9342	0.67	NZ_CP084656.1_ORF.87496	Pectobacterium	Alpha
NZ_CP065030.1_ORF.91942.pdb	-HHHHHHHHHHHHHHHHHHHHH-	23	21	0	91.3043	0	90.9342	0.67	NZ_CP084741.1_ORF.74220	Pectobacterium	Alpha
NZ_CP065030.1_ORF.96702.pdb	-HHHHHHHHHHHHHHHHHHHHHHHHHHH-	29	27	0	93.1034	0	88.672	0.76	NZ_CP065030.1_ORF.96702	Pectobacterium	Alpha
NZ_CP065030.1_ORF.96702.pdb	-HHHHHHHHHHHHHHHHHHHHHHHHHHH-	29	27	0	93.1034	0	88.672	0.76	NZ_CP024842.1_ORF.80290	Pectobacterium	Alpha
NZ_CP065030.1_ORF.96702.pdb	-HHHHHHHHHHHHHHHHHHHHHHHHHHH-	29	27	0	93.1034	0	88.672	0.76	NZ_CP034276.1_ORF.62444	Pectobacterium	Alpha
NZ_CP065030.1_ORF.96702.pdb	-HHHHHHHHHHHHHHHHHHHHHHHHHHH-	29	27	0	93.1034	0	88.672	0.76	NZ_CP034236.1_ORF.5394	Pectobacterium	Alpha
NZ_CP065030.1_ORF.96702.pdb	-HHHHHHHHHHHHHHHHHHHHHHHHHHH-	29	27	0	93.1034	0	88.672	0.76	NZ_CP034237.1_ORF.78141	Pectobacterium	Alpha
NZ_CP065030.1_ORF.96702.pdb	-HHHHHHHHHHHHHHHHHHHHHHHHHHH-	29	27	0	93.1034	0	88.672	0.76	NZ_CP034938.1_ORF.62203	Pectobacterium	Alpha
NZ_CP065030.1_ORF.96702.pdb	-HHHHHHHHHHHHHHHHHHHHHHHHHHH-	29	27	0	93.1034	0	88.672	0.76	NZ_CP063242.1_ORF.41585	Pectobacterium	Alpha
NZ_CP065030.1_ORF.96702.pdb	-HHHHHHHHHHHHHHHHHHHHHHHHHHH-	29	27	0	93.1034	0	88.672	0.76	NZ_CP084032.1_ORF.98379	Pectobacterium	Alpha
NZ_CP065030.1_ORF.96717.pdb	-HHHHHHHHHHHHHHHHHS---	22	17	0	77.2727	0	80.7118	0.55	NZ_CP065030.1_ORF.96717	Pectobacterium	Alpha
NZ_CP065030.1_ORF.96717.pdb	-HHHHHHHHHHHHHHHHHS---	22	17	0	77.2727	0	80.7118	0.55	NZ_CP024842.1_ORF.99066	Pectobacterium	Alpha
NZ_CP065030.1_ORF.96717.pdb	-HHHHHHHHHHHHHHHHHS---	22	17	0	77.2727	0	80.7118	0.55	NZ_CP034276.1_ORF.62459	Pectobacterium	Alpha
NZ_CP065030.1_ORF.96717.pdb	-HHHHHHHHHHHHHHHHHS---	22	17	0	77.2727	0	80.7118	0.55	NZ_CP034236.1_ORF.23432	Pectobacterium	Alpha
NZ_CP065030.1_ORF.96717.pdb	-HHHHHHHHHHHHHHHHHS---	22	17	0	77.2727	0	80.7118	0.55	NZ_CP034237.1_ORF.96528	Pectobacterium	Alpha
NZ_CP065030.1_ORF.96717.pdb	-HHHHHHHHHHHHHHHHHS---	22	17	0	77.2727	0	80.7118	0.55	NZ_CP034938.1_ORF.62224	Pectobacterium	Alpha
NZ_CP065030.1_ORF.96717.pdb	-HHHHHHHHHHHHHHHHHS---	22	17	0	77.2727	0	80.7118	0.55	NZ_CP051652.1_ORF.5605	Pectobacterium	Alpha
NZ_CP065030.1_ORF.96717.pdb	-HHHHHHHHHHHHHHHHHS---	22	17	0	77.2727	0	80.7118	0.55	NZ_CP084654.1_ORF.43442	Pectobacterium	Alpha
NZ_CP065030.1_ORF.96717.pdb	-HHHHHHHHHHHHHHHHHS---	22	17	0	77.2727	0	80.7118	0.55	NZ_CP084656.1_ORF.73038	Pectobacterium	Alpha
NZ_CP065030.1_ORF.96717.pdb	-HHHHHHHHHHHHHHHHHS---	22	17	0	77.2727	0	80.7118	0.55	NZ_CP084741.1_ORF.60808	Pectobacterium	Alpha
NZ_CP065030.1_ORF.96997.pdb	-HHHHHHHHHHHHHHHHHHHHHHHHHHHHHH-	32	30	0	93.75	0	82.496	0.8	NZ_CP065030.1_ORF.96997	Pectobacterium	Alpha
NZ_CP065030.1_ORF.96997.pdb	-HHHHHHHHHHHHHHHHHHHHHHHHHHHHHH-	32	30	0	93.75	0	82.496	0.8	NZ_CP024842.1_ORF.61954	Pectobacterium	Alpha
NZ_CP065030.1_ORF.96997.pdb	-HHHHHHHHHHHHHHHHHHHHHHHHHHHHHH-	32	30	0	93.75	0	82.496	0.8	NZ_CP034276.1_ORF.62742	Pectobacterium	Alpha
NZ_CP065030.1_ORF.96997.pdb	-HHHHHHHHHHHHHHHHHHHHHHHHHHHHHH-	32	30	0	93.75	0	82.496	0.8	NZ_CP034237.1_ORF.60429	Pectobacterium	Alpha
NZ_CP065030.1_ORF.96997.pdb	-HHHHHHHHHHHHHHHHHHHHHHHHHHHHHH-	32	30	0	93.75	0	82.496	0.8	NZ_CP084654.1_ORF.5797	Pectobacterium	Alpha
NZ_CP065030.1_ORF.96997.pdb	-HHHHHHHHHHHHHHHHHHHHHHHHHHHHHH-	32	30	0	93.75	0	82.496	0.8	NZ_CP084656.1_ORF.92815	Pectobacterium	Alpha
NZ_CP065030.1_ORF.96997.pdb	-HHHHHHHHHHHHHHHHHHHHHHHHHHHHHH-	32	30	0	93.75	0	82.496	0.8	NZ_CP084741.1_ORF.79010	Pectobacterium	Alpha
NZ_CP065031.1_ORF.15565.pdb	--HHHHHHHHHHHHHHHHH-	20	17	0	85	0	90.122	0.62	NZ_CP065031.1_ORF.15565	Pectobacterium	Alpha
NZ_CP065031.1_ORF.18623.pdb	--SHHHHHHHHHHHHHHHHHHHHHHHHHHHH-	32	28	0	87.5	0	86.437	0.77	NZ_CP065031.1_ORF.18623	Pectobacterium	Alpha
NZ_CP065031.1_ORF.18623.pdb	--SHHHHHHHHHHHHHHHHHHHHHHHHHHHH-	32	28	0	87.5	0	86.437	0.77	NZ_CP024780.1_ORF.48641	Pectobacterium	Alpha
NZ_CP065031.1_ORF.18623.pdb	--SHHHHHHHHHHHHHHHHHHHHHHHHHHHH-	32	28	0	87.5	0	86.437	0.77	NZ_CP059955.1_ORF.89333	Pectobacterium	Alpha
NZ_CP065031.1_ORF.18623.pdb	--SHHHHHHHHHHHHHHHHHHHHHHHHHHHH-	32	28	0	87.5	0	86.437	0.77	NZ_CP059956.1_ORF.35604	Pectobacterium	Alpha
NZ_CP065031.1_ORF.18623.pdb	--SHHHHHHHHHHHHHHHHHHHHHHHHHHHH-	32	28	0	87.5	0	86.437	0.77	NZ_CP059957.1_ORF.21555	Pectobacterium	Alpha
NZ_CP065031.1_ORF.18623.pdb	--SHHHHHHHHHHHHHHHHHHHHHHHHHHHH-	32	28	0	87.5	0	86.437	0.77	NZ_CP059958.1_ORF.45962	Pectobacterium	Alpha
NZ_CP065031.1_ORF.18623.pdb	--SHHHHHHHHHHHHHHHHHHHHHHHHHHHH-	32	28	0	87.5	0	86.437	0.77	NZ_CP059960.1_ORF.71166	Pectobacterium	Alpha
NZ_CP065031.1_ORF.18623.pdb	--SHHHHHHHHHHHHHHHHHHHHHHHHHHHH-	32	28	0	87.5	0	86.437	0.77	NZ_CP059961.1_ORF.111203	Pectobacterium	Alpha
NZ_CP065031.1_ORF.18623.pdb	--SHHHHHHHHHHHHHHHHHHHHHHHHHHHH-	32	28	0	87.5	0	86.437	0.77	NZ_CP059962.1_ORF.78772	Pectobacterium	Alpha
NZ_CP065031.1_ORF.18623.pdb	--SHHHHHHHHHHHHHHHHHHHHHHHHHHHH-	32	28	0	87.5	0	86.437	0.77	NZ_CP059963.1_ORF.58271	Pectobacterium	Alpha
NZ_CP065031.1_ORF.24675.pdb	-HHHHHHHHHHHHHHHHHHH-	21	19	0	90.4762	0	81.8202	0.57	NZ_CP065031.1_ORF.24675	Pectobacterium	Alpha
NZ_CP065031.1_ORF.24675.pdb	-HHHHHHHHHHHHHHHHHHH-	21	19	0	90.4762	0	81.8202	0.57	NZ_CP034938.1_ORF.81949	Pectobacterium	Alpha
NZ_CP065031.1_ORF.24675.pdb	-HHHHHHHHHHHHHHHHHHH-	21	19	0	90.4762	0	81.8202	0.57	NZ_CP063241.1_ORF.93599	Pectobacterium	Alpha
NZ_CP065031.1_ORF.24675.pdb	-HHHHHHHHHHHHHHHHHHH-	21	19	0	90.4762	0	81.8202	0.57	NZ_CP059955.1_ORF.58229	Pectobacterium	Alpha
NZ_CP065031.1_ORF.24675.pdb	-HHHHHHHHHHHHHHHHHHH-	21	19	0	90.4762	0	81.8202	0.57	NZ_CP059957.1_ORF.46482	Pectobacterium	Alpha
NZ_CP065031.1_ORF.24675.pdb	-HHHHHHHHHHHHHHHHHHH-	21	19	0	90.4762	0	81.8202	0.57	NZ_CP059958.1_ORF.52093	Pectobacterium	Alpha
NZ_CP065031.1_ORF.24675.pdb	-HHHHHHHHHHHHHHHHHHH-	21	19	0	90.4762	0	81.8202	0.57	NZ_CP059960.1_ORF.58538	Pectobacterium	Alpha
NZ_CP065031.1_ORF.24675.pdb	-HHHHHHHHHHHHHHHHHHH-	21	19	0	90.4762	0	81.8202	0.57	NZ_CP059961.1_ORF.60570	Pectobacterium	Alpha
NZ_CP065031.1_ORF.24675.pdb	-HHHHHHHHHHHHHHHHHHH-	21	19	0	90.4762	0	81.8202	0.57	NZ_CP059962.1_ORF.84828	Pectobacterium	Alpha
NZ_CP065031.1_ORF.24675.pdb	-HHHHHHHHHHHHHHHHHHH-	21	19	0	90.4762	0	81.8202	0.57	NZ_CP059963.1_ORF.64277	Pectobacterium	Alpha
NZ_CP065031.1_ORF.24675.pdb	-HHHHHHHHHHHHHHHHHHH-	21	19	0	90.4762	0	81.8202	0.57	NZ_CP084655.1_ORF.30758	Pectobacterium	Alpha
NZ_CP065031.1_ORF.24675.pdb	-HHHHHHHHHHHHHHHHHHH-	21	19	0	90.4762	0	81.8202	0.57	NZ_CP020350.1_ORF.6592	Pectobacterium	Alpha
NZ_CP065031.1_ORF.24675.pdb	-HHHHHHHHHHHHHHHHHHH-	21	19	0	90.4762	0	81.8202	0.57	NC_018525.1_ORF.78884	Pectobacterium	Alpha
NZ_CP065031.1_ORF.24675.pdb	-HHHHHHHHHHHHHHHHHHH-	21	19	0	90.4762	0	81.8202	0.57	NZ_CP009769.1_ORF.98537	Pectobacterium	Alpha
NZ_CP065031.1_ORF.24675.pdb	-HHHHHHHHHHHHHHHHHHH-	21	19	0	90.4762	0	81.8202	0.57	NZ_CP024780.1_ORF.363	Pectobacterium	Alpha
NZ_CP065031.1_ORF.24675.pdb	-HHHHHHHHHHHHHHHHHHH-	21	19	0	90.4762	0	81.8202	0.57	NZ_CP047495.1_ORF.47730	Pectobacterium	Alpha
NZ_CP065031.1_ORF.24675.pdb	-HHHHHHHHHHHHHHHHHHH-	21	19	0	90.4762	0	81.8202	0.57	NZ_CP059956.1_ORF.24008	Pectobacterium	Alpha
NZ_CP065031.1_ORF.24675.pdb	-HHHHHHHHHHHHHHHHHHH-	21	19	0	90.4762	0	81.8202	0.57	NZ_CP085633.1_ORF.77700	Pectobacterium	Alpha
NZ_CP065031.1_ORF.41361.pdb	-EEEEEEE--SSS--EEEEEEE---	25	0	14	0	56	82.7303	0.72	NZ_CP065031.1_ORF.41361	Pectobacterium	Beta
NZ_CP065031.1_ORF.41361.pdb	-EEEEEEE--SSS--EEEEEEE---	25	0	14	0	56	82.7303	0.72	NZ_CP020350.1_ORF.41125	Pectobacterium	Beta
NZ_CP065031.1_ORF.41361.pdb	-EEEEEEE--SSS--EEEEEEE---	25	0	14	0	56	82.7303	0.72	NZ_CP059955.1_ORF.74993	Pectobacterium	Beta
NZ_CP065031.1_ORF.41361.pdb	-EEEEEEE--SSS--EEEEEEE---	25	0	14	0	56	82.7303	0.72	NZ_CP059957.1_ORF.25752	Pectobacterium	Beta
NZ_CP065031.1_ORF.41361.pdb	-EEEEEEE--SSS--EEEEEEE---	25	0	14	0	56	82.7303	0.72	NZ_CP059958.1_ORF.50247	Pectobacterium	Beta
NZ_CP065031.1_ORF.41361.pdb	-EEEEEEE--SSS--EEEEEEE---	25	0	14	0	56	82.7303	0.72	NZ_CP059959.1_ORF.89578	Pectobacterium	Beta
NZ_CP065031.1_ORF.41361.pdb	-EEEEEEE--SSS--EEEEEEE---	25	0	14	0	56	82.7303	0.72	NZ_CP059960.1_ORF.112251	Pectobacterium	Beta
NZ_CP065031.1_ORF.41361.pdb	-EEEEEEE--SSS--EEEEEEE---	25	0	14	0	56	82.7303	0.72	NZ_CP059961.1_ORF.96396	Pectobacterium	Beta
NZ_CP065031.1_ORF.41361.pdb	-EEEEEEE--SSS--EEEEEEE---	25	0	14	0	56	82.7303	0.72	NZ_CP059962.1_ORF.64117	Pectobacterium	Beta
NZ_CP065031.1_ORF.41361.pdb	-EEEEEEE--SSS--EEEEEEE---	25	0	14	0	56	82.7303	0.72	NZ_CP059963.1_ORF.81154	Pectobacterium	Beta
NZ_CP065031.1_ORF.41361.pdb	-EEEEEEE--SSS--EEEEEEE---	25	0	14	0	56	82.7303	0.72	NZ_CP085633.1_ORF.75778	Pectobacterium	Beta
NZ_CP065031.1_ORF.41361.pdb	-EEEEEEE--SSS--EEEEEEE---	25	0	14	0	56	82.7303	0.72	NC_018525.1_ORF.76990	Pectobacterium	Beta
NZ_CP065031.1_ORF.41361.pdb	-EEEEEEE--SSS--EEEEEEE---	25	0	14	0	56	82.7303	0.72	NZ_CP009769.1_ORF.96586	Pectobacterium	Beta
NZ_CP065031.1_ORF.41361.pdb	-EEEEEEE--SSS--EEEEEEE---	25	0	14	0	56	82.7303	0.72	NZ_CP017482.1_ORF.102806	Pectobacterium	Beta
NZ_CP065031.1_ORF.41361.pdb	-EEEEEEE--SSS--EEEEEEE---	25	0	14	0	56	82.7303	0.72	NZ_CP017481.1_ORF.72539	Pectobacterium	Beta
NZ_CP065031.1_ORF.41361.pdb	-EEEEEEE--SSS--EEEEEEE---	25	0	14	0	56	82.7303	0.72	NZ_CP024780.1_ORF.16559	Pectobacterium	Beta
NZ_CP065031.1_ORF.41361.pdb	-EEEEEEE--SSS--EEEEEEE---	25	0	14	0	56	82.7303	0.72	NZ_CP063241.1_ORF.91662	Pectobacterium	Beta
NZ_CP065031.1_ORF.41361.pdb	-EEEEEEE--SSS--EEEEEEE---	25	0	14	0	56	82.7303	0.72	NZ_CP059956.1_ORF.22016	Pectobacterium	Beta
NZ_CP065031.1_ORF.41361.pdb	-EEEEEEE--SSS--EEEEEEE---	25	0	14	0	56	82.7303	0.72	NZ_CP077421.1_ORF.41677	Pectobacterium	Beta
NZ_CP065031.1_ORF.41361.pdb	-EEEEEEE--SSS--EEEEEEE---	25	0	14	0	56	82.7303	0.72	NZ_CP084655.1_ORF.46834	Pectobacterium	Beta
NZ_CP065031.1_ORF.63992.pdb	--SHHHHHHHHHHHHHHHHHHHHHHHHHHHHHHH-	35	31	0	88.5714	0	82.9214	0.77	NZ_CP065031.1_ORF.63992	Pectobacterium	Alpha
NZ_CP065031.1_ORF.63992.pdb	--SHHHHHHHHHHHHHHHHHHHHHHHHHHHHHHH-	35	31	0	88.5714	0	82.9214	0.77	NZ_CP059955.1_ORF.31743	Pectobacterium	Alpha
NZ_CP065031.1_ORF.63992.pdb	--SHHHHHHHHHHHHHHHHHHHHHHHHHHHHHHH-	35	31	0	88.5714	0	82.9214	0.77	NZ_CP059956.1_ORF.78445	Pectobacterium	Alpha
NZ_CP065031.1_ORF.63992.pdb	--SHHHHHHHHHHHHHHHHHHHHHHHHHHHHHHH-	35	31	0	88.5714	0	82.9214	0.77	NZ_CP059957.1_ORF.81848	Pectobacterium	Alpha
NZ_CP065031.1_ORF.63992.pdb	--SHHHHHHHHHHHHHHHHHHHHHHHHHHHHHHH-	35	31	0	88.5714	0	82.9214	0.77	NZ_CP059958.1_ORF.92482	Pectobacterium	Alpha
NZ_CP065031.1_ORF.63992.pdb	--SHHHHHHHHHHHHHHHHHHHHHHHHHHHHHHH-	35	31	0	88.5714	0	82.9214	0.77	NZ_CP059960.1_ORF.50531	Pectobacterium	Alpha
NZ_CP065031.1_ORF.63992.pdb	--SHHHHHHHHHHHHHHHHHHHHHHHHHHHHHHH-	35	31	0	88.5714	0	82.9214	0.77	NZ_CP059961.1_ORF.31345	Pectobacterium	Alpha
NZ_CP065031.1_ORF.63992.pdb	--SHHHHHHHHHHHHHHHHHHHHHHHHHHHHHHH-	35	31	0	88.5714	0	82.9214	0.77	NZ_CP059962.1_ORF.24562	Pectobacterium	Alpha
NZ_CP065031.1_ORF.63992.pdb	--SHHHHHHHHHHHHHHHHHHHHHHHHHHHHHHH-	35	31	0	88.5714	0	82.9214	0.77	NZ_CP059963.1_ORF.26323	Pectobacterium	Alpha
NZ_CP065031.1_ORF.63992.pdb	--SHHHHHHHHHHHHHHHHHHHHHHHHHHHHHHH-	35	31	0	88.5714	0	82.9214	0.77	NZ_CP085633.1_ORF.24249	Pectobacterium	Alpha
NZ_CP065031.1_ORF.64804.pdb	-HHHHHHHHHHHHHHHHHHHHHHHHHHHHH-	31	29	0	93.5484	0	86.9113	0.78	NZ_CP065031.1_ORF.64804	Pectobacterium	Alpha
NZ_CP065031.1_ORF.64804.pdb	-HHHHHHHHHHHHHHHHHHHHHHHHHHHHH-	31	29	0	93.5484	0	86.9113	0.78	NZ_CP024780.1_ORF.86643	Pectobacterium	Alpha
NZ_CP065031.1_ORF.64804.pdb	-HHHHHHHHHHHHHHHHHHHHHHHHHHHHH-	31	29	0	93.5484	0	86.9113	0.78	NZ_CP059955.1_ORF.32555	Pectobacterium	Alpha
NZ_CP065031.1_ORF.64804.pdb	-HHHHHHHHHHHHHHHHHHHHHHHHHHHHH-	31	29	0	93.5484	0	86.9113	0.78	NZ_CP059957.1_ORF.82660	Pectobacterium	Alpha
NZ_CP065031.1_ORF.64804.pdb	-HHHHHHHHHHHHHHHHHHHHHHHHHHHHH-	31	29	0	93.5484	0	86.9113	0.78	NZ_CP059958.1_ORF.74328	Pectobacterium	Alpha
NZ_CP065031.1_ORF.64804.pdb	-HHHHHHHHHHHHHHHHHHHHHHHHHHHHH-	31	29	0	93.5484	0	86.9113	0.78	NZ_CP059959.1_ORF.49066	Pectobacterium	Alpha
NZ_CP065031.1_ORF.64804.pdb	-HHHHHHHHHHHHHHHHHHHHHHHHHHHHH-	31	29	0	93.5484	0	86.9113	0.78	NZ_CP059960.1_ORF.13483	Pectobacterium	Alpha
NZ_CP065031.1_ORF.64804.pdb	-HHHHHHHHHHHHHHHHHHHHHHHHHHHHH-	31	29	0	93.5484	0	86.9113	0.78	NZ_CP059961.1_ORF.32157	Pectobacterium	Alpha
NZ_CP065031.1_ORF.64804.pdb	-HHHHHHHHHHHHHHHHHHHHHHHHHHHHH-	31	29	0	93.5484	0	86.9113	0.78	NZ_CP059962.1_ORF.25374	Pectobacterium	Alpha
NZ_CP065031.1_ORF.64804.pdb	-HHHHHHHHHHHHHHHHHHHHHHHHHHHHH-	31	29	0	93.5484	0	86.9113	0.78	NZ_CP059963.1_ORF.7686	Pectobacterium	Alpha
NZ_CP065031.1_ORF.64804.pdb	-HHHHHHHHHHHHHHHHHHHHHHHHHHHHH-	31	29	0	93.5484	0	86.9113	0.78	NZ_CP085633.1_ORF.42852	Pectobacterium	Alpha
NZ_CP065031.1_ORF.72636.pdb	--SHHHHHHHHHHHHHHHHHHHHHHHHHH-	30	26	0	86.6667	0	86.6531	0.73	NZ_CP065031.1_ORF.72636	Pectobacterium	Alpha
NZ_CP065031.1_ORF.72636.pdb	--SHHHHHHHHHHHHHHHHHHHHHHHHHH-	30	26	0	86.6667	0	86.6531	0.73	NC_018525.1_ORF.16157	Pectobacterium	Alpha
NZ_CP065031.1_ORF.72636.pdb	--SHHHHHHHHHHHHHHHHHHHHHHHHHH-	30	26	0	86.6667	0	86.6531	0.73	NZ_CP063241.1_ORF.15233	Pectobacterium	Alpha
NZ_CP065031.1_ORF.72636.pdb	--SHHHHHHHHHHHHHHHHHHHHHHHHHH-	30	26	0	86.6667	0	86.6531	0.73	NZ_CP059955.1_ORF.2556	Pectobacterium	Alpha
NZ_CP065031.1_ORF.72636.pdb	--SHHHHHHHHHHHHHHHHHHHHHHHHHH-	30	26	0	86.6667	0	86.6531	0.73	NZ_CP059957.1_ORF.90687	Pectobacterium	Alpha
NZ_CP065031.1_ORF.72636.pdb	--SHHHHHHHHHHHHHHHHHHHHHHHHHH-	30	26	0	86.6667	0	86.6531	0.73	NZ_CP059958.1_ORF.101372	Pectobacterium	Alpha
NZ_CP065031.1_ORF.72636.pdb	--SHHHHHHHHHHHHHHHHHHHHHHHHHH-	30	26	0	86.6667	0	86.6531	0.73	NZ_CP059959.1_ORF.39161	Pectobacterium	Alpha
NZ_CP065031.1_ORF.72636.pdb	--SHHHHHHHHHHHHHHHHHHHHHHHHHH-	30	26	0	86.6667	0	86.6531	0.73	NZ_CP059960.1_ORF.21370	Pectobacterium	Alpha
NZ_CP065031.1_ORF.72636.pdb	--SHHHHHHHHHHHHHHHHHHHHHHHHHH-	30	26	0	86.6667	0	86.6531	0.73	NZ_CP059961.1_ORF.20742	Pectobacterium	Alpha
NZ_CP065031.1_ORF.72636.pdb	--SHHHHHHHHHHHHHHHHHHHHHHHHHH-	30	26	0	86.6667	0	86.6531	0.73	NZ_CP059962.1_ORF.14187	Pectobacterium	Alpha
NZ_CP065031.1_ORF.72636.pdb	--SHHHHHHHHHHHHHHHHHHHHHHHHHH-	30	26	0	86.6667	0	86.6531	0.73	NZ_CP059963.1_ORF.35191	Pectobacterium	Alpha
NZ_CP065031.1_ORF.77842.pdb	-HHHHHHHHHHHHHHHHHHH-	21	19	0	90.4762	0	87.1034	0.54	NZ_CP065031.1_ORF.77842	Pectobacterium	Alpha
NZ_CP065031.1_ORF.85064.pdb	---------TT---SS--------------	30	0	0	0	0	81.7211	0.38	NZ_CP065031.1_ORF.85064	Pectobacterium	Unstructured
NZ_CP065031.1_ORF.85064.pdb	---------TT---SS--------------	30	0	0	0	0	81.7211	0.38	NZ_CP059955.1_ORF.52898	Pectobacterium	Unstructured
NZ_CP065031.1_ORF.85064.pdb	---------TT---SS--------------	30	0	0	0	0	81.7211	0.38	NZ_CP059956.1_ORF.98890	Pectobacterium	Unstructured
NZ_CP065031.1_ORF.85064.pdb	---------TT---SS--------------	30	0	0	0	0	81.7211	0.38	NZ_CP059957.1_ORF.103490	Pectobacterium	Unstructured
NZ_CP065031.1_ORF.85064.pdb	---------TT---SS--------------	30	0	0	0	0	81.7211	0.38	NZ_CP059958.1_ORF.94901	Pectobacterium	Unstructured
NZ_CP065031.1_ORF.85064.pdb	---------TT---SS--------------	30	0	0	0	0	81.7211	0.38	NZ_CP059959.1_ORF.14424	Pectobacterium	Unstructured
NZ_CP065031.1_ORF.85064.pdb	---------TT---SS--------------	30	0	0	0	0	81.7211	0.38	NZ_CP059960.1_ORF.33720	Pectobacterium	Unstructured
NZ_CP065031.1_ORF.85064.pdb	---------TT---SS--------------	30	0	0	0	0	81.7211	0.38	NZ_CP059961.1_ORF.52662	Pectobacterium	Unstructured
NZ_CP065031.1_ORF.85064.pdb	---------TT---SS--------------	30	0	0	0	0	81.7211	0.38	NZ_CP059962.1_ORF.26909	Pectobacterium	Unstructured
NZ_CP065031.1_ORF.85064.pdb	---------TT---SS--------------	30	0	0	0	0	81.7211	0.38	NZ_CP059963.1_ORF.9205	Pectobacterium	Unstructured
NZ_CP065031.1_ORF.91572.pdb	-HHHHHHHHHHHHHHHHHHHHHHH-	25	23	0	92	0	92.1887	0.7	NZ_CP065031.1_ORF.91572	Pectobacterium	Alpha
NZ_CP065031.1_ORF.91572.pdb	-HHHHHHHHHHHHHHHHHHHHHHH-	25	23	0	92	0	92.1887	0.7	NZ_CP065044.1_ORF.91037	Pectobacterium	Alpha
NZ_CP065031.1_ORF.91572.pdb	-HHHHHHHHHHHHHHHHHHHHHHH-	25	23	0	92	0	92.1887	0.7	NZ_CP063241.1_ORF.33087	Pectobacterium	Alpha
NZ_CP065031.1_ORF.91572.pdb	-HHHHHHHHHHHHHHHHHHHHHHH-	25	23	0	92	0	92.1887	0.7	NZ_CP059955.1_ORF.21464	Pectobacterium	Alpha
NZ_CP065031.1_ORF.91572.pdb	-HHHHHHHHHHHHHHHHHHHHHHH-	25	23	0	92	0	92.1887	0.7	NZ_CP059957.1_ORF.71519	Pectobacterium	Alpha
NZ_CP065031.1_ORF.91572.pdb	-HHHHHHHHHHHHHHHHHHHHHHH-	25	23	0	92	0	92.1887	0.7	NZ_CP059958.1_ORF.82316	Pectobacterium	Alpha
NZ_CP065031.1_ORF.91572.pdb	-HHHHHHHHHHHHHHHHHHHHHHH-	25	23	0	92	0	92.1887	0.7	NZ_CP059960.1_ORF.40315	Pectobacterium	Alpha
NZ_CP065031.1_ORF.91572.pdb	-HHHHHHHHHHHHHHHHHHHHHHH-	25	23	0	92	0	92.1887	0.7	NZ_CP059961.1_ORF.40052	Pectobacterium	Alpha
NZ_CP065031.1_ORF.91572.pdb	-HHHHHHHHHHHHHHHHHHHHHHH-	25	23	0	92	0	92.1887	0.7	NZ_CP059962.1_ORF.33492	Pectobacterium	Alpha
NZ_CP065031.1_ORF.91572.pdb	-HHHHHHHHHHHHHHHHHHHHHHH-	25	23	0	92	0	92.1887	0.7	NZ_CP059963.1_ORF.53897	Pectobacterium	Alpha
NZ_CP065031.1_ORF.91572.pdb	-HHHHHHHHHHHHHHHHHHHHHHH-	25	23	0	92	0	92.1887	0.7	NZ_CP084023.1_ORF.88831	Pectobacterium	Alpha
NZ_CP065031.1_ORF.91572.pdb	-HHHHHHHHHHHHHHHHHHHHHHH-	25	23	0	92	0	92.1887	0.7	NZ_CP084032.1_ORF.16102	Pectobacterium	Alpha
NZ_CP065036.1_ORF.108069.pdb	--HHHHHHHHHHHHHHH----------	27	15	0	55.5556	0	81.0777	0.83	NZ_CP065036.1_ORF.108069	Pectobacterium	Alpha
NZ_CP065036.1_ORF.108069.pdb	--HHHHHHHHHHHHHHH----------	27	15	0	55.5556	0	81.0777	0.83	NZ_CP084741.1_ORF.13261	Pectobacterium	Alpha
NZ_CP065036.1_ORF.108069.pdb	--HHHHHHHHHHHHHHH----------	27	15	0	55.5556	0	81.0777	0.83	NC_013421.1_ORF.111571	Pectobacterium	Alpha
NZ_CP065036.1_ORF.108069.pdb	--HHHHHHHHHHHHHHH----------	27	15	0	55.5556	0	81.0777	0.83	NZ_CP026981.1_ORF.88829	Pectobacterium	Alpha
NZ_CP065036.1_ORF.108069.pdb	--HHHHHHHHHHHHHHH----------	27	15	0	55.5556	0	81.0777	0.83	NZ_CP026983.1_ORF.107263	Pectobacterium	Alpha
NZ_CP065036.1_ORF.108069.pdb	--HHHHHHHHHHHHHHH----------	27	15	0	55.5556	0	81.0777	0.83	NZ_CP026985.1_ORF.109042	Pectobacterium	Alpha
NZ_CP065036.1_ORF.108069.pdb	--HHHHHHHHHHHHHHH----------	27	15	0	55.5556	0	81.0777	0.83	NZ_CP062254.1_ORF.92022	Pectobacterium	Alpha
NZ_CP065036.1_ORF.109985.pdb	--EEEEEEE--SSTTS--EEEEEEE-	26	0	14	0	53.8462	83.646	0.73	NZ_CP065036.1_ORF.109985	Pectobacterium	Beta
NZ_CP065036.1_ORF.109985.pdb	--EEEEEEE--SSTTS--EEEEEEE-	26	0	14	0	53.8462	83.646	0.73	NC_013421.1_ORF.113428	Pectobacterium	Beta
NZ_CP065036.1_ORF.109985.pdb	--EEEEEEE--SSTTS--EEEEEEE-	26	0	14	0	53.8462	83.646	0.73	NZ_CP015750.1_ORF.86711	Pectobacterium	Beta
NZ_CP065036.1_ORF.109985.pdb	--EEEEEEE--SSTTS--EEEEEEE-	26	0	14	0	53.8462	83.646	0.73	NZ_CP026981.1_ORF.90740	Pectobacterium	Beta
NZ_CP065036.1_ORF.109985.pdb	--EEEEEEE--SSTTS--EEEEEEE-	26	0	14	0	53.8462	83.646	0.73	NZ_CP026979.1_ORF.93081	Pectobacterium	Beta
NZ_CP065036.1_ORF.109985.pdb	--EEEEEEE--SSTTS--EEEEEEE-	26	0	14	0	53.8462	83.646	0.73	NZ_CP026980.1_ORF.114067	Pectobacterium	Beta
NZ_CP065036.1_ORF.109985.pdb	--EEEEEEE--SSTTS--EEEEEEE-	26	0	14	0	53.8462	83.646	0.73	NZ_CP026983.1_ORF.109172	Pectobacterium	Beta
NZ_CP065036.1_ORF.109985.pdb	--EEEEEEE--SSTTS--EEEEEEE-	26	0	14	0	53.8462	83.646	0.73	NZ_CP026985.1_ORF.110954	Pectobacterium	Beta
NZ_CP065036.1_ORF.109985.pdb	--EEEEEEE--SSTTS--EEEEEEE-	26	0	14	0	53.8462	83.646	0.73	NZ_CP046376.1_ORF.32091	Pectobacterium	Beta
NZ_CP065036.1_ORF.109985.pdb	--EEEEEEE--SSTTS--EEEEEEE-	26	0	14	0	53.8462	83.646	0.73	NZ_CP065946.1_ORF.15135	Pectobacterium	Beta
NZ_CP065036.1_ORF.109985.pdb	--EEEEEEE--SSTTS--EEEEEEE-	26	0	14	0	53.8462	83.646	0.73	NZ_CP062254.1_ORF.74312	Pectobacterium	Beta
NZ_CP065036.1_ORF.19166.pdb	-EEEEETTTTEEEEE-----	20	0	10	0	50	83.3562	0.64	NZ_CP065036.1_ORF.19166	Pectobacterium	Beta
NZ_CP065036.1_ORF.19166.pdb	-EEEEETTTTEEEEE-----	20	0	10	0	50	83.3562	0.64	NZ_CP026981.1_ORF.20941	Pectobacterium	Beta
NZ_CP065036.1_ORF.19166.pdb	-EEEEETTTTEEEEE-----	20	0	10	0	50	83.3562	0.64	NZ_CP026983.1_ORF.2077	Pectobacterium	Beta
NZ_CP065036.1_ORF.19166.pdb	-EEEEETTTTEEEEE-----	20	0	10	0	50	83.3562	0.64	NZ_CP026985.1_ORF.40299	Pectobacterium	Beta
NZ_CP065036.1_ORF.19166.pdb	-EEEEETTTTEEEEE-----	20	0	10	0	50	83.3562	0.64	NZ_CP047495.1_ORF.54518	Pectobacterium	Beta
NZ_CP065036.1_ORF.19166.pdb	-EEEEETTTTEEEEE-----	20	0	10	0	50	83.3562	0.64	NZ_CP062254.1_ORF.2128	Pectobacterium	Beta
NZ_CP065036.1_ORF.19166.pdb	-EEEEETTTTEEEEE-----	20	0	10	0	50	83.3562	0.64	NZ_CP059959.1_ORF.73724	Pectobacterium	Beta
NZ_CP065036.1_ORF.5194.pdb	-----HHHHHHHHHHHHHH-	20	14	0	70	0	80.3421	0.59	NZ_CP065036.1_ORF.5194	Pectobacterium	Alpha
NZ_CP065036.1_ORF.5194.pdb	-----HHHHHHHHHHHHHH-	20	14	0	70	0	80.3421	0.59	NZ_CP024780.1_ORF.16290	Pectobacterium	Alpha
NZ_CP065036.1_ORF.5194.pdb	-----HHHHHHHHHHHHHH-	20	14	0	70	0	80.3421	0.59	NZ_CP026981.1_ORF.25496	Pectobacterium	Alpha
NZ_CP065036.1_ORF.5194.pdb	-----HHHHHHHHHHHHHH-	20	14	0	70	0	80.3421	0.59	NZ_CP026983.1_ORF.44443	Pectobacterium	Alpha
NZ_CP065036.1_ORF.5194.pdb	-----HHHHHHHHHHHHHH-	20	14	0	70	0	80.3421	0.59	NZ_CP026985.1_ORF.25805	Pectobacterium	Alpha
NZ_CP065036.1_ORF.5194.pdb	-----HHHHHHHHHHHHHH-	20	14	0	70	0	80.3421	0.59	NZ_CP062254.1_ORF.46507	Pectobacterium	Alpha
NZ_CP065036.1_ORF.5194.pdb	-----HHHHHHHHHHHHHH-	20	14	0	70	0	80.3421	0.59	NZ_CP084741.1_ORF.24869	Pectobacterium	Alpha
NZ_CP065036.1_ORF.7644.pdb	-HHHHHHHHHHHHHHHHHHH-	21	19	0	90.4762	0	87.4751	0.53	NZ_CP065036.1_ORF.7644	Pectobacterium	Alpha
NZ_CP065036.1_ORF.7644.pdb	-HHHHHHHHHHHHHHHHHHH-	21	19	0	90.4762	0	87.4751	0.53	NZ_CP026981.1_ORF.9305	Pectobacterium	Alpha
NZ_CP065036.1_ORF.7644.pdb	-HHHHHHHHHHHHHHHHHHH-	21	19	0	90.4762	0	87.4751	0.53	NZ_CP026983.1_ORF.46893	Pectobacterium	Alpha
NZ_CP065036.1_ORF.7644.pdb	-HHHHHHHHHHHHHHHHHHH-	21	19	0	90.4762	0	87.4751	0.53	NZ_CP026985.1_ORF.9407	Pectobacterium	Alpha
NZ_CP065036.1_ORF.7644.pdb	-HHHHHHHHHHHHHHHHHHH-	21	19	0	90.4762	0	87.4751	0.53	NZ_CP046376.1_ORF.95040	Pectobacterium	Alpha
NZ_CP065036.1_ORF.7644.pdb	-HHHHHHHHHHHHHHHHHHH-	21	19	0	90.4762	0	87.4751	0.53	NZ_CP062254.1_ORF.9755	Pectobacterium	Alpha
NZ_CP065036.1_ORF.7644.pdb	-HHHHHHHHHHHHHHHHHHH-	21	19	0	90.4762	0	87.4751	0.53	NC_013421.1_ORF.29836	Pectobacterium	Alpha
NZ_CP065036.1_ORF.7644.pdb	-HHHHHHHHHHHHHHHHHHH-	21	19	0	90.4762	0	87.4751	0.53	NC_017845.1_ORF.30377	Pectobacterium	Alpha
NZ_CP065036.1_ORF.7644.pdb	-HHHHHHHHHHHHHHHHHHH-	21	19	0	90.4762	0	87.4751	0.53	NZ_CP015749.1_ORF.110260	Pectobacterium	Alpha
NZ_CP065036.1_ORF.7644.pdb	-HHHHHHHHHHHHHHHHHHH-	21	19	0	90.4762	0	87.4751	0.53	NZ_CP026977.1_ORF.48603	Pectobacterium	Alpha
NZ_CP065036.1_ORF.7644.pdb	-HHHHHHHHHHHHHHHHHHH-	21	19	0	90.4762	0	87.4751	0.53	NZ_CP026979.1_ORF.9745	Pectobacterium	Alpha
NZ_CP065036.1_ORF.7644.pdb	-HHHHHHHHHHHHHHHHHHH-	21	19	0	90.4762	0	87.4751	0.53	NZ_CP026980.1_ORF.49460	Pectobacterium	Alpha
NZ_CP065036.1_ORF.7644.pdb	-HHHHHHHHHHHHHHHHHHH-	21	19	0	90.4762	0	87.4751	0.53	NZ_CP026982.1_ORF.68346	Pectobacterium	Alpha
NZ_CP065036.1_ORF.7644.pdb	-HHHHHHHHHHHHHHHHHHH-	21	19	0	90.4762	0	87.4751	0.53	NZ_CP027260.1_ORF.50018	Pectobacterium	Alpha
NZ_CP065036.1_ORF.7644.pdb	-HHHHHHHHHHHHHHHHHHH-	21	19	0	90.4762	0	87.4751	0.53	NZ_CP065946.1_ORF.106208	Pectobacterium	Alpha
NZ_CP065039.2_ORF.12327.pdb	-HHHHHHHHHHHHHHHHHH-	20	18	0	90	0	90.1046	0.62	NZ_CP065039.2_ORF.12327	Proteus	Alpha
NZ_CP065039.2_ORF.12327.pdb	-HHHHHHHHHHHHHHHHHH-	20	18	0	90	0	90.1046	0.62	NZ_CP049753.1_ORF.27016	Proteus	Alpha
NZ_CP065039.2_ORF.12327.pdb	-HHHHHHHHHHHHHHHHHH-	20	18	0	90	0	90.1046	0.62	NZ_CP033736.1_ORF.77006	Proteus	Alpha
NZ_CP065044.1_ORF.33442.pdb	-----------HHHHHHHHHHHHH-	25	13	0	52	0	83.7909	0.67	NZ_CP065044.1_ORF.33442	Pectobacterium	Alpha
NZ_CP065044.1_ORF.74085.pdb	--HHHHHHHHHHHHHHHHHHHHH--	25	21	0	84	0	83.3711	0.63	NZ_CP065044.1_ORF.74085	Pectobacterium	Alpha
NZ_CP065044.1_ORF.74085.pdb	--HHHHHHHHHHHHHHHHHHHHH--	25	21	0	84	0	83.3711	0.63	NC_012917.1_ORF.90201	Pectobacterium	Alpha
NZ_CP065044.1_ORF.74085.pdb	--HHHHHHHHHHHHHHHHHHHHH--	25	21	0	84	0	83.3711	0.63	NZ_CP015750.1_ORF.44645	Pectobacterium	Alpha
NZ_CP065358.1_ORF.60983.pdb	-HHHHHHHHHHHHHHHHHHHHHHHH-	26	24	0	92.3077	0	88.8766	0.69	NZ_CP065358.1_ORF.60983	Kosakonia	Alpha
NZ_CP065358.1_ORF.60983.pdb	-HHHHHHHHHHHHHHHHHHHHHHHH-	26	24	0	92.3077	0	88.8766	0.69	NZ_CP014007.2_ORF.96821	Kosakonia	Alpha
NZ_CP065358.1_ORF.60983.pdb	-HHHHHHHHHHHHHHHHHHHHHHHH-	26	24	0	92.3077	0	88.8766	0.69	NZ_CP018016.1_ORF.64175	Kosakonia	Alpha
NZ_CP065358.1_ORF.61900.pdb	---------------HHHHHHHHHHHHHHH-	31	15	0	48.3871	0	81.4808	0.58	NZ_CP065358.1_ORF.61900	Kosakonia	Alpha
NZ_CP065358.1_ORF.61900.pdb	---------------HHHHHHHHHHHHHHH-	31	15	0	48.3871	0	81.4808	0.58	NZ_CP014007.2_ORF.59746	Kosakonia	Alpha
NZ_CP065358.1_ORF.61900.pdb	---------------HHHHHHHHHHHHHHH-	31	15	0	48.3871	0	81.4808	0.58	NZ_CP018016.1_ORF.85725	Kosakonia	Alpha
NZ_CP065358.1_ORF.61900.pdb	---------------HHHHHHHHHHHHHHH-	31	15	0	48.3871	0	81.4808	0.58	NZ_CP015113.1_ORF.22077	Kosakonia	Alpha
NZ_CP065358.1_ORF.61900.pdb	---------------HHHHHHHHHHHHHHH-	31	15	0	48.3871	0	81.4808	0.58	NZ_CP040392.1_ORF.82450	Kosakonia	Alpha
NZ_CP065358.1_ORF.61900.pdb	---------------HHHHHHHHHHHHHHH-	31	15	0	48.3871	0	81.4808	0.58	NZ_CP065411.1_ORF.81562	Kosakonia	Alpha
NZ_CP065358.1_ORF.61900.pdb	---------------HHHHHHHHHHHHHHH-	31	15	0	48.3871	0	81.4808	0.58	NZ_CP045300.1_ORF.66356	Kosakonia	Alpha
NZ_CP065358.1_ORF.69554.pdb	-HHHHHHHHHHHHHHHHHHHHHHHHHHH-	29	27	0	93.1034	0	90.5918	0.73	NZ_CP065358.1_ORF.69554	Kosakonia	Alpha
NZ_CP065358.1_ORF.69554.pdb	-HHHHHHHHHHHHHHHHHHHHHHHHHHH-	29	27	0	93.1034	0	90.5918	0.73	NZ_CP014007.2_ORF.105535	Kosakonia	Alpha
NZ_CP065358.1_ORF.69554.pdb	-HHHHHHHHHHHHHHHHHHHHHHHHHHH-	29	27	0	93.1034	0	90.5918	0.73	NZ_CP045300.1_ORF.112089	Kosakonia	Alpha
NZ_CP065358.1_ORF.77895.pdb	-HHHHHHHHHHHHHHHHHHHHH-	23	21	0	91.3043	0	84.5208	0.68	NZ_CP065358.1_ORF.77895	Kosakonia	Alpha
NZ_CP065358.1_ORF.77895.pdb	-HHHHHHHHHHHHHHHHHHHHH-	23	21	0	91.3043	0	84.5208	0.68	NZ_CP014007.2_ORF.94926	Kosakonia	Alpha
NZ_CP065358.1_ORF.77895.pdb	-HHHHHHHHHHHHHHHHHHHHH-	23	21	0	91.3043	0	84.5208	0.68	NZ_CP045300.1_ORF.101559	Kosakonia	Alpha
NZ_CP065358.1_ORF.77895.pdb	-HHHHHHHHHHHHHHHHHHHHH-	23	21	0	91.3043	0	84.5208	0.68	NZ_CP015113.1_ORF.39439	Kosakonia	Alpha
NZ_CP065358.1_ORF.77895.pdb	-HHHHHHHHHHHHHHHHHHHHH-	23	21	0	91.3043	0	84.5208	0.68	NZ_CP040392.1_ORF.59873	Kosakonia	Alpha
NZ_CP065358.1_ORF.77895.pdb	-HHHHHHHHHHHHHHHHHHHHH-	23	21	0	91.3043	0	84.5208	0.68	NZ_CP065411.1_ORF.78640	Kosakonia	Alpha
NZ_CP065358.1_ORF.83590.pdb	--HHHHHHHHHHHHHHHHHH-	21	18	0	85.7143	0	82.7202	0.61	NZ_CP065358.1_ORF.83590	Kosakonia	Alpha
NZ_CP065358.1_ORF.89582.pdb	--HHHHHHHHHHHHHHHHHHHHHHHHH--	29	25	0	86.2069	0	80.4714	0.69	NZ_CP065358.1_ORF.89582	Kosakonia	Alpha
NZ_CP065358.1_ORF.89582.pdb	--HHHHHHHHHHHHHHHHHHHHHHHHH--	29	25	0	86.2069	0	80.4714	0.69	NZ_CP018016.1_ORF.115482	Kosakonia	Alpha
NZ_CP065358.1_ORF.89582.pdb	--HHHHHHHHHHHHHHHHHHHHHHHHH--	29	25	0	86.2069	0	80.4714	0.69	NZ_CP015113.1_ORF.31186	Kosakonia	Alpha
NZ_CP065358.1_ORF.89582.pdb	--HHHHHHHHHHHHHHHHHHHHHHHHH--	29	25	0	86.2069	0	80.4714	0.69	NZ_CP040392.1_ORF.71600	Kosakonia	Alpha
NZ_CP065358.1_ORF.89582.pdb	--HHHHHHHHHHHHHHHHHHHHHHHHH--	29	25	0	86.2069	0	80.4714	0.69	NZ_CP065411.1_ORF.110285	Kosakonia	Alpha
NZ_CP065358.1_ORF.90575.pdb	-HHHHHHHHHHHHHHHHHHHHHHHHHH-	28	26	0	92.8571	0	84.8217	0.69	NZ_CP065358.1_ORF.90575	Kosakonia	Alpha
NZ_CP065411.1_ORF.27494.pdb	---HHHHHHHHHHHHHHHHHTTTT-	25	17	0	68	0	90.1382	0.69	NZ_CP065411.1_ORF.27494	Kosakonia	Alpha
NZ_CP065411.1_ORF.27494.pdb	---HHHHHHHHHHHHHHHHHTTTT-	25	17	0	68	0	90.1382	0.69	NZ_CP018016.1_ORF.68886	Kosakonia	Alpha
NZ_CP065411.1_ORF.27494.pdb	---HHHHHHHHHHHHHHHHHTTTT-	25	17	0	68	0	90.1382	0.69	NZ_CP016337.1_ORF.763	Kosakonia	Alpha
NZ_CP065411.1_ORF.27494.pdb	---HHHHHHHHHHHHHHHHHTTTT-	25	17	0	68	0	90.6148	0.69	NZ_CP065411.1_ORF.27494	Kosakonia	Alpha
NZ_CP065411.1_ORF.27494.pdb	---HHHHHHHHHHHHHHHHHTTTT-	25	17	0	68	0	90.6148	0.69	NZ_CP018016.1_ORF.68886	Kosakonia	Alpha
NZ_CP065411.1_ORF.27494.pdb	---HHHHHHHHHHHHHHHHHTTTT-	25	17	0	68	0	90.6148	0.69	NZ_CP016337.1_ORF.763	Kosakonia	Alpha
NZ_CP065411.1_ORF.63718.pdb	--HHHHHHHHHHHHHHHHHHHHHHHHHH-	29	26	0	89.6552	0	94.7982	0.77	NZ_CP065411.1_ORF.63718	Kosakonia	Alpha
NZ_CP065411.1_ORF.63718.pdb	--HHHHHHHHHHHHHHHHHHHHHHHHHH-	29	26	0	89.6552	0	94.7982	0.77	NZ_CP015113.1_ORF.24370	Kosakonia	Alpha
NZ_CP065411.1_ORF.63718.pdb	--HHHHHHHHHHHHHHHHHHHHHHHHHH-	29	26	0	89.6552	0	94.7982	0.77	NZ_CP040392.1_ORF.84468	Kosakonia	Alpha
NZ_CP065411.1_ORF.86460.pdb	-HHHHHHHHHHHHHHHHHHHHH-	23	21	0	91.3043	0	85.5738	0.62	NZ_CP065411.1_ORF.86460	Kosakonia	Alpha
NZ_CP065411.1_ORF.86460.pdb	-HHHHHHHHHHHHHHHHHHHHH-	23	21	0	91.3043	0	85.5738	0.62	NZ_CP015113.1_ORF.27394	Kosakonia	Alpha
NZ_CP065411.1_ORF.86460.pdb	-HHHHHHHHHHHHHHHHHHHHH-	23	21	0	91.3043	0	85.5738	0.62	NZ_CP018016.1_ORF.70471	Kosakonia	Alpha
NZ_CP065436.1_ORF.1475.pdb	-------HHHHHHHHHHHH-	20	12	0	60	0	88.7881	0.48	NZ_CP065436.1_ORF.1475	Klebsiella	Alpha
NZ_CP065436.1_ORF.1475.pdb	-------HHHHHHHHHHHH-	20	12	0	60	0	88.7881	0.48	NZ_CP036190.1_ORF.16205	Klebsiella	Alpha
NZ_CP065436.1_ORF.1475.pdb	-------HHHHHHHHHHHH-	20	12	0	60	0	88.7881	0.48	NZ_CP063912.1_ORF.48970	Klebsiella	Alpha
NZ_CP065615.1_ORF.100304.pdb	--HHHHHHHHHHHHHHHHHH-	21	18	0	85.7143	0	90.1027	0.56	NZ_CP065615.1_ORF.100304	Escherichia	Alpha
NZ_CP065615.1_ORF.100304.pdb	--HHHHHHHHHHHHHHHHHH-	21	18	0	85.7143	0	90.1027	0.56	NZ_OU342919.1_ORF.10887	Escherichia	Alpha
NZ_CP065626.1_ORF.26386.pdb	---HHHHHHHHHHHHHHHS--	21	15	0	71.4286	0	87.6184	0.56	NZ_CP065626.1_ORF.26386	Edwardsiella	Alpha
NZ_CP065626.1_ORF.26386.pdb	---HHHHHHHHHHHHHHHS--	21	15	0	71.4286	0	87.6184	0.56	NZ_CP016043.1_ORF.79164	Edwardsiella	Alpha
NZ_CP065626.1_ORF.26386.pdb	---HHHHHHHHHHHHHHHS--	21	15	0	71.4286	0	87.6184	0.56	NZ_CP011359.2_ORF.61810	Edwardsiella	Alpha
NZ_CP065626.1_ORF.26386.pdb	---HHHHHHHHHHHHHHHS--	21	15	0	71.4286	0	87.6184	0.56	NZ_CP084432.1_ORF.62525	Edwardsiella	Alpha
NZ_CP065626.1_ORF.26386.pdb	---HHHHHHHHHHHHHHHS--	21	15	0	71.4286	0	87.6184	0.56	NZ_CP023706.1_ORF.42818	Edwardsiella	Alpha
NZ_CP065626.1_ORF.27222.pdb	-HHHHHHHHHHHHHHHHHHHH-	22	20	0	90.9091	0	88.2593	0.62	NZ_CP065626.1_ORF.27222	Edwardsiella	Alpha
NZ_CP065626.1_ORF.27222.pdb	-HHHHHHHHHHHHHHHHHHHH-	22	20	0	90.9091	0	88.2593	0.62	NZ_CP016043.1_ORF.79850	Edwardsiella	Alpha
NZ_CP065626.1_ORF.27222.pdb	-HHHHHHHHHHHHHHHHHHHH-	22	20	0	90.9091	0	88.2593	0.62	NZ_CP011359.2_ORF.75209	Edwardsiella	Alpha
NZ_CP065626.1_ORF.27222.pdb	-HHHHHHHHHHHHHHHHHHHH-	22	20	0	90.9091	0	88.2593	0.62	NZ_CP023706.1_ORF.56258	Edwardsiella	Alpha
NZ_CP065626.1_ORF.27222.pdb	-HHHHHHHHHHHHHHHHHHHH-	22	20	0	90.9091	0	88.2593	0.62	NZ_CP084432.1_ORF.50515	Edwardsiella	Alpha
NZ_CP065640.1_ORF.37900.pdb	-HHHHHHHHHHHHHHHHHHHH-	22	20	0	90.9091	0	85.6907	0.6	NZ_CP065640.1_ORF.37900	Serratia	Alpha
NZ_CP065640.1_ORF.37900.pdb	-HHHHHHHHHHHHHHHHHHHH-	22	20	0	90.9091	0	85.6907	0.6	NC_020064.1_ORF.33761	Serratia	Alpha
NZ_CP065640.1_ORF.37900.pdb	-HHHHHHHHHHHHHHHHHHHH-	22	20	0	90.9091	0	85.6907	0.6	NZ_CP014474.1_ORF.75493	Serratia	Alpha
NZ_CP065640.1_ORF.37900.pdb	-HHHHHHHHHHHHHHHHHHHH-	22	20	0	90.9091	0	85.6907	0.6	NZ_CP065717.1_ORF.5887	Serratia	Alpha
NZ_CP065640.1_ORF.37900.pdb	-HHHHHHHHHHHHHHHHHHHH-	22	20	0	90.9091	0	85.6907	0.6	NZ_LR134493.1_ORF.74494	Serratia	Alpha
NZ_CP065640.1_ORF.40950.pdb	-HHHHHHHHHHHHHHHHHHHHHH-	24	22	0	91.6667	0	92.34	0.69	NZ_CP065640.1_ORF.40950	Serratia	Alpha
NZ_CP065640.1_ORF.4424.pdb	-HHHHHHHHHHHHHHHHHHHHHHHHHHHHHHHHHHH-	37	35	0	94.5946	0	86.3916	0.83	NZ_CP065640.1_ORF.4424	Serratia	Alpha
NZ_CP065640.1_ORF.4424.pdb	-HHHHHHHHHHHHHHHHHHHHHHHHHHHHHHHHHHH-	37	35	0	94.5946	0	86.3916	0.83	NC_020064.1_ORF.14655	Serratia	Alpha
NZ_CP065640.1_ORF.4424.pdb	-HHHHHHHHHHHHHHHHHHHHHHHHHHHHHHHHHHH-	37	35	0	94.5946	0	86.3916	0.83	NZ_LR134493.1_ORF.84333	Serratia	Alpha
NZ_CP065640.1_ORF.4424.pdb	-HHHHHHHHHHHHHHHHHHHHHHHHHHHHHHHHHHH-	37	35	0	94.5946	0	86.3916	0.83	NZ_CP014474.1_ORF.56220	Serratia	Alpha
NZ_CP065640.1_ORF.59128.pdb	-HHHHHHHHHHHHHHHHHHHHHHHHHH-	28	26	0	92.8571	0	86.4092	0.73	NZ_CP065640.1_ORF.59128	Serratia	Alpha
NZ_CP065640.1_ORF.59128.pdb	-HHHHHHHHHHHHHHHHHHHHHHHHHH-	28	26	0	92.8571	0	86.4092	0.73	NZ_CP014474.1_ORF.7090	Serratia	Alpha
NZ_CP065640.1_ORF.59128.pdb	-HHHHHHHHHHHHHHHHHHHHHHHHHH-	28	26	0	92.8571	0	86.4092	0.73	NZ_CP041764.1_ORF.12453	Serratia	Alpha
NZ_CP065640.1_ORF.75759.pdb	------EEEEEEEETTEEEEEEEE-	25	0	16	0	64	91.7767	0.75	NZ_CP065640.1_ORF.75759	Serratia	Beta
NZ_CP065640.1_ORF.75759.pdb	------EEEEEEEETTEEEEEEEE-	25	0	16	0	64	91.7767	0.75	NC_020064.1_ORF.65591	Serratia	Beta
NZ_CP065640.1_ORF.75759.pdb	------EEEEEEEETTEEEEEEEE-	25	0	16	0	64	91.7767	0.75	NZ_CP014474.1_ORF.38401	Serratia	Beta
NZ_CP065640.1_ORF.86258.pdb	-HHHHHHHHHHHHHHHHHHHHHHHHHHHHHHHHHH-	36	34	0	94.4444	0	92.0353	0.84	NZ_CP065640.1_ORF.86258	Serratia	Alpha
NZ_CP065640.1_ORF.86258.pdb	-HHHHHHHHHHHHHHHHHHHHHHHHHHHHHHHHHH-	36	34	0	94.4444	0	92.0353	0.84	NC_020064.1_ORF.47056	Serratia	Alpha
NZ_CP065640.1_ORF.86258.pdb	-HHHHHHHHHHHHHHHHHHHHHHHHHHHHHHHHHH-	36	34	0	94.4444	0	92.0353	0.84	NZ_CP014474.1_ORF.34401	Serratia	Alpha
NZ_CP065673.1_ORF.103778.pdb	--------TTHHHHHHHHHHHHHHHHHHHHHHH-	34	23	0	67.6471	0	84.7953	0.51	NZ_CP065673.1_ORF.103778	Serratia	Alpha
NZ_CP065673.1_ORF.103778.pdb	--------TTHHHHHHHHHHHHHHHHHHHHHHH-	34	23	0	67.6471	0	84.7953	0.51	NZ_CP012097.1_ORF.21716	Serratia	Alpha
NZ_CP065673.1_ORF.103778.pdb	--------TTHHHHHHHHHHHHHHHHHHHHHHH-	34	23	0	67.6471	0	84.7953	0.51	NZ_CP053398.1_ORF.79691	Serratia	Alpha
NZ_CP065673.1_ORF.103778.pdb	--------TTHHHHHHHHHHHHHHHHHHHHHHH-	34	23	0	67.6471	0	84.7953	0.51	NZ_CP065688.1_ORF.104392	Serratia	Alpha
NZ_CP065673.1_ORF.103778.pdb	--------TTHHHHHHHHHHHHHHHHHHHHHHH-	34	23	0	67.6471	0	84.7953	0.51	NZ_CP065699.1_ORF.80663	Serratia	Alpha
NZ_CP065673.1_ORF.103778.pdb	--------TTHHHHHHHHHHHHHHHHHHHHHHH-	34	23	0	67.6471	0	84.7953	0.51	NZ_CP065747.1_ORF.77197	Serratia	Alpha
NZ_CP065673.1_ORF.107979.pdb	-HHHHHHHHHHHHHHHHHHHHH-	23	21	0	91.3043	0	82.1086	0.64	NZ_CP065673.1_ORF.107979	Serratia	Alpha
NZ_CP065673.1_ORF.107979.pdb	-HHHHHHHHHHHHHHHHHHHHH-	23	21	0	91.3043	0	82.1086	0.64	NZ_CP065688.1_ORF.55284	Serratia	Alpha
NZ_CP065673.1_ORF.107979.pdb	-HHHHHHHHHHHHHHHHHHHHH-	23	21	0	91.3043	0	82.1086	0.64	NZ_CP065699.1_ORF.102628	Serratia	Alpha
NZ_CP065673.1_ORF.107979.pdb	-HHHHHHHHHHHHHHHHHHHHH-	23	21	0	91.3043	0	82.1086	0.64	NC_015566.1_ORF.43901	Serratia	Alpha
NZ_CP065673.1_ORF.107979.pdb	-HHHHHHHHHHHHHHHHHHHHH-	23	21	0	91.3043	0	82.1086	0.64	NC_015567.1_ORF.43736	Serratia	Alpha
NZ_CP065673.1_ORF.107979.pdb	-HHHHHHHHHHHHHHHHHHHHH-	23	21	0	91.3043	0	82.1086	0.64	NC_017573.1_ORF.7530	Serratia	Alpha
NZ_CP065673.1_ORF.107979.pdb	-HHHHHHHHHHHHHHHHHHHHH-	23	21	0	91.3043	0	82.1086	0.64	NZ_CP015613.1_ORF.44097	Serratia	Alpha
NZ_CP065673.1_ORF.107979.pdb	-HHHHHHHHHHHHHHHHHHHHH-	23	21	0	91.3043	0	82.1086	0.64	NZ_CP068771.1_ORF.6412	Serratia	Alpha
NZ_CP065673.1_ORF.107979.pdb	-HHHHHHHHHHHHHHHHHHHHH-	23	21	0	91.3043	0	82.1086	0.64	NZ_LR134151.1_ORF.7440	Serratia	Alpha
NZ_CP065673.1_ORF.107979.pdb	-HHHHHHHHHHHHHHHHHHHHH-	23	21	0	91.3043	0	82.1086	0.64	NZ_LR134478.1_ORF.7707	Serratia	Alpha
NZ_CP065673.1_ORF.42366.pdb	---EEEEEEE-TTS-EEEEEEE------	28	0	14	0	50	80.0077	0.55	NZ_CP065673.1_ORF.42366	Serratia	Beta
NZ_CP065673.1_ORF.42366.pdb	---EEEEEEE-TTS-EEEEEEE------	28	0	14	0	50	80.0077	0.55	NZ_CP065747.1_ORF.16270	Serratia	Beta
NZ_CP065673.1_ORF.42366.pdb	---EEEEEEE-TTS-EEEEEEE------	28	0	14	0	50	80.0077	0.55	NZ_CP065688.1_ORF.3046	Serratia	Beta
NZ_CP065673.1_ORF.42366.pdb	---EEEEEEE-TTS-EEEEEEE------	28	0	14	0	50	80.0077	0.55	NC_021659.1_ORF.105796	Serratia	Beta
NZ_CP065673.1_ORF.42366.pdb	---EEEEEEE-TTS-EEEEEEE------	28	0	14	0	50	80.0077	0.55	NZ_CP012096.1_ORF.4960	Serratia	Beta
NZ_CP065673.1_ORF.42366.pdb	---EEEEEEE-TTS-EEEEEEE------	28	0	14	0	50	80.0077	0.55	NZ_CP012097.1_ORF.69179	Serratia	Beta
NZ_CP065673.1_ORF.42366.pdb	---EEEEEEE-TTS-EEEEEEE------	28	0	14	0	50	80.0077	0.55	NZ_CP053398.1_ORF.53639	Serratia	Beta
NZ_CP065673.1_ORF.42366.pdb	---EEEEEEE-TTS-EEEEEEE------	28	0	14	0	50	80.0077	0.55	NZ_CP065699.1_ORF.28025	Serratia	Beta
NZ_CP065673.1_ORF.42366.pdb	---EEEEEEE-TTS-EEEEEEE------	28	0	14	0	50	80.0077	0.55	NZ_CP068096.1_ORF.21216	Serratia	Beta
NZ_CP065673.1_ORF.42366.pdb	---EEEEEEE-TTS-EEEEEEE------	28	0	14	0	50	80.0077	0.55	NZ_CP068771.1_ORF.70694	Serratia	Beta
NZ_CP065673.1_ORF.91224.pdb	-HHHHHHHHHHHHHHHHHHHHHHHHH-	27	25	0	92.5926	0	80.5164	0.73	NZ_CP065673.1_ORF.91224	Serratia	Alpha
NZ_CP065673.1_ORF.91224.pdb	-HHHHHHHHHHHHHHHHHHHHHHHHH-	27	25	0	92.5926	0	80.5164	0.73	NC_021591.1_ORF.25394	Serratia	Alpha
NZ_CP065673.1_ORF.91224.pdb	-HHHHHHHHHHHHHHHHHHHHHHHHH-	27	25	0	92.5926	0	80.5164	0.73	NZ_CP053398.1_ORF.66669	Serratia	Alpha
NZ_CP065673.1_ORF.91224.pdb	-HHHHHHHHHHHHHHHHHHHHHHHHH-	27	25	0	92.5926	0	80.5164	0.73	NZ_CP065747.1_ORF.101206	Serratia	Alpha
NZ_CP065673.1_ORF.91224.pdb	-HHHHHHHHHHHHHHHHHHHHHHHHH-	27	25	0	92.5926	0	80.5164	0.73	NZ_CP065688.1_ORF.56677	Serratia	Alpha
NZ_CP065717.1_ORF.40605.pdb	--------HHHHHHHHHHHHHHHHHHHH-	29	20	0	68.9655	0	84.5861	0.45	NZ_CP065717.1_ORF.40605	Serratia	Alpha
NZ_CP065717.1_ORF.40605.pdb	--------HHHHHHHHHHHHHHHHHHHH-	29	20	0	68.9655	0	84.5861	0.45	NZ_CP041764.1_ORF.64612	Serratia	Alpha
NZ_CP065717.1_ORF.40605.pdb	--------HHHHHHHHHHHHHHHHHHHH-	29	20	0	68.9655	0	84.5861	0.45	NZ_LS483492.1_ORF.86111	Serratia	Alpha
NZ_CP065717.1_ORF.40605.pdb	--------HHHHHHHHHHHHHHHHHHHH-	29	20	0	68.9655	0	84.5861	0.45	NZ_LR994655.1_ORF.38940	Serratia	Alpha
NZ_CP065717.1_ORF.5523.pdb	------EEEEEEETTEEEEEEEEEEETTEEEEEEEEEE----	42	0	28	0	66.6667	82.8229	0.58	NZ_CP065717.1_ORF.5523	Serratia	Beta
NZ_CP065717.1_ORF.5523.pdb	------EEEEEEETTEEEEEEEEEEETTEEEEEEEEEE----	42	0	28	0	66.6667	82.8229	0.58	NZ_CP041764.1_ORF.92725	Serratia	Beta
NZ_CP065717.1_ORF.5523.pdb	------EEEEEEETTEEEEEEEEEEETTEEEEEEEEEE----	42	0	28	0	66.6667	82.8229	0.58	NZ_LS483492.1_ORF.82956	Serratia	Beta
NZ_CP065717.1_ORF.5523.pdb	------EEEEEEETTEEEEEEEEEEETTEEEEEEEEEE----	42	0	28	0	66.6667	82.8229	0.58	NZ_LR134493.1_ORF.59540	Serratia	Beta
NZ_CP065717.1_ORF.5523.pdb	------EEEEEEETTEEEEEEEEEEETTEEEEEEEEEE----	42	0	28	0	66.6667	82.8229	0.58	NZ_LR994655.1_ORF.20493	Serratia	Beta
NZ_CP065722.1_ORF.13976.pdb	--HHHHHHHHHHHHHHHHHHH-	22	19	0	86.3636	0	86.0464	0.54	NZ_CP065722.1_ORF.13976	Proteus	Alpha
NZ_CP065722.1_ORF.13976.pdb	--HHHHHHHHHHHHHHHHHHH-	22	19	0	86.3636	0	86.0464	0.54	NZ_CP043925.1_ORF.92356	Proteus	Alpha
NZ_CP065722.1_ORF.13976.pdb	--HHHHHHHHHHHHHHHHHHH-	22	19	0	86.3636	0	86.0464	0.54	NZ_CP060211.1_ORF.54915	Proteus	Alpha
NZ_CP065722.1_ORF.13976.pdb	--HHHHHHHHHHHHHHHHHHH-	22	19	0	86.3636	0	86.0464	0.54	NZ_CP032663.1_ORF.92629	Proteus	Alpha
NZ_CP065722.1_ORF.13976.pdb	--HHHHHHHHHHHHHHHHHHH-	22	19	0	86.3636	0	86.0464	0.54	NZ_CP034105.1_ORF.92629	Proteus	Alpha
NZ_CP065722.1_ORF.15831.pdb	-HHHHHHHHHHHHHHHHHHHHHHHH-	26	24	0	92.3077	0	92.1191	0.66	NZ_CP065722.1_ORF.15831	Proteus	Alpha
NZ_CP065722.1_ORF.15831.pdb	-HHHHHHHHHHHHHHHHHHHHHHHH-	26	24	0	92.3077	0	92.1191	0.66	NZ_CP060211.1_ORF.7195	Proteus	Alpha
NZ_CP065722.1_ORF.15831.pdb	-HHHHHHHHHHHHHHHHHHHHHHHH-	26	24	0	92.3077	0	92.1191	0.66	NZ_CP023965.1_ORF.10922	Proteus	Alpha
NZ_CP065722.1_ORF.15831.pdb	-HHHHHHHHHHHHHHHHHHHHHHHH-	26	24	0	92.3077	0	92.1191	0.66	NZ_CP045008.1_ORF.61831	Proteus	Alpha
NZ_CP065722.1_ORF.15831.pdb	-HHHHHHHHHHHHHHHHHHHHHHHH-	26	24	0	92.3077	0	92.1191	0.66	NZ_CP034668.1_ORF.59913	Proteus	Alpha
NZ_CP065722.1_ORF.15831.pdb	-HHHHHHHHHHHHHHHHHHHHHHHH-	26	24	0	92.3077	0	92.1191	0.66	NZ_CP047340.1_ORF.23125	Proteus	Alpha
NZ_CP065722.1_ORF.15831.pdb	-HHHHHHHHHHHHHHHHHHHHHHHH-	26	24	0	92.3077	0	92.1191	0.66	NZ_CP047349.1_ORF.90476	Proteus	Alpha
NZ_CP065722.1_ORF.15831.pdb	-HHHHHHHHHHHHHHHHHHHHHHHH-	26	24	0	92.3077	0	92.1191	0.66	NZ_CP047639.1_ORF.10776	Proteus	Alpha
NZ_CP065722.1_ORF.15831.pdb	-HHHHHHHHHHHHHHHHHHHHHHHH-	26	24	0	92.3077	0	92.1191	0.66	NZ_CP053044.1_ORF.23871	Proteus	Alpha
NZ_CP065722.1_ORF.15831.pdb	-HHHHHHHHHHHHHHHHHHHHHHHH-	26	24	0	92.3077	0	92.1191	0.66	NZ_CP053042.1_ORF.48289	Proteus	Alpha
NZ_CP065722.1_ORF.15831.pdb	-HHHHHHHHHHHHHHHHHHHHHHHH-	26	24	0	92.3077	0	92.1191	0.66	NZ_CP073244.1_ORF.45624	Proteus	Alpha
NZ_CP065722.1_ORF.15831.pdb	-HHHHHHHHHHHHHHHHHHHHHHHH-	26	24	0	92.3077	0	92.1191	0.66	NZ_CP073630.1_ORF.10284	Proteus	Alpha
NZ_CP065722.1_ORF.15831.pdb	-HHHHHHHHHHHHHHHHHHHHHHHH-	26	24	0	92.3077	0	92.1191	0.66	NZ_CP073914.1_ORF.96388	Proteus	Alpha
NZ_CP065722.1_ORF.15831.pdb	-HHHHHHHHHHHHHHHHHHHHHHHH-	26	24	0	92.3077	0	92.1191	0.66	NZ_CP073356.1_ORF.74607	Proteus	Alpha
NZ_CP065722.1_ORF.15831.pdb	-HHHHHHHHHHHHHHHHHHHHHHHH-	26	24	0	92.3077	0	92.1191	0.66	NZ_CP085032.1_ORF.57516	Proteus	Alpha
NZ_CP065722.1_ORF.27445.pdb	-HHHHHHHHHHHHHHTS----	21	14	0	66.6667	0	80.6035	0.69	NZ_CP065722.1_ORF.27445	Proteus	Alpha
NZ_CP065722.1_ORF.27445.pdb	-HHHHHHHHHHHHHHTS----	21	14	0	66.6667	0	80.6035	0.69	NZ_CP045008.1_ORF.74732	Proteus	Alpha
NZ_CP065722.1_ORF.27445.pdb	-HHHHHHHHHHHHHHTS----	21	14	0	66.6667	0	80.6035	0.69	NZ_CP047286.1_ORF.81835	Proteus	Alpha
NZ_CP065722.1_ORF.27445.pdb	-HHHHHHHHHHHHHHTS----	21	14	0	66.6667	0	80.6035	0.69	NZ_CP034668.1_ORF.72370	Proteus	Alpha
NZ_CP065722.1_ORF.27445.pdb	-HHHHHHHHHHHHHHTS----	21	14	0	66.6667	0	80.6035	0.69	NZ_CP047340.1_ORF.35975	Proteus	Alpha
NZ_CP065722.1_ORF.27445.pdb	-HHHHHHHHHHHHHHTS----	21	14	0	66.6667	0	80.6035	0.69	NZ_CP047349.1_ORF.69616	Proteus	Alpha
NZ_CP065722.1_ORF.27445.pdb	-HHHHHHHHHHHHHHTS----	21	14	0	66.6667	0	80.6035	0.69	NZ_CP053371.1_ORF.86673	Proteus	Alpha
NZ_CP065722.1_ORF.27445.pdb	-HHHHHHHHHHHHHHTS----	21	14	0	66.6667	0	80.6035	0.69	NZ_CP053044.1_ORF.19112	Proteus	Alpha
NZ_CP065722.1_ORF.27445.pdb	-HHHHHHHHHHHHHHTS----	21	14	0	66.6667	0	80.6035	0.69	NZ_CP053042.1_ORF.10778	Proteus	Alpha
NZ_CP065722.1_ORF.27445.pdb	-HHHHHHHHHHHHHHTS----	21	14	0	66.6667	0	80.6035	0.69	NZ_CP060211.1_ORF.68696	Proteus	Alpha
NZ_CP065722.1_ORF.27445.pdb	-HHHHHHHHHHHHHHTS----	21	14	0	66.6667	0	80.6035	0.69	NZ_CP073630.1_ORF.5589	Proteus	Alpha
NZ_CP065722.1_ORF.27445.pdb	-HHHHHHHHHHHHHHTS----	21	14	0	66.6667	0	80.6035	0.69	NZ_CP073914.1_ORF.73519	Proteus	Alpha
NZ_CP065722.1_ORF.27445.pdb	-HHHHHHHHHHHHHHTS----	21	14	0	66.6667	0	80.6035	0.69	NZ_CP073356.1_ORF.53597	Proteus	Alpha
NZ_CP065722.1_ORF.27445.pdb	-HHHHHHHHHHHHHHTS----	21	14	0	66.6667	0	80.6035	0.69	NZ_CP085032.1_ORF.85624	Proteus	Alpha
NZ_CP065722.1_ORF.3886.pdb	-HHHHHHHHHHHHHHHHHH-	20	18	0	90	0	84.6621	0.52	NZ_CP065722.1_ORF.3886	Proteus	Alpha
NZ_CP065722.1_ORF.3886.pdb	-HHHHHHHHHHHHHHHHHH-	20	18	0	90	0	84.6621	0.52	NZ_CP060211.1_ORF.77779	Proteus	Alpha
NZ_CP065722.1_ORF.3886.pdb	-HHHHHHHHHHHHHHHHHH-	20	18	0	90	0	84.6621	0.52	NZ_CP045008.1_ORF.102233	Proteus	Alpha
NZ_CP065722.1_ORF.3886.pdb	-HHHHHHHHHHHHHHHHHH-	20	18	0	90	0	84.6621	0.52	NZ_CP047286.1_ORF.73934	Proteus	Alpha
NZ_CP065722.1_ORF.3886.pdb	-HHHHHHHHHHHHHHHHHH-	20	18	0	90	0	84.6621	0.52	NZ_CP043925.1_ORF.64288	Proteus	Alpha
NZ_CP065722.1_ORF.3886.pdb	-HHHHHHHHHHHHHHHHHH-	20	18	0	90	0	84.6621	0.52	NZ_CP034668.1_ORF.98932	Proteus	Alpha
NZ_CP065722.1_ORF.3886.pdb	-HHHHHHHHHHHHHHHHHH-	20	18	0	90	0	84.6621	0.52	NZ_CP047340.1_ORF.28041	Proteus	Alpha
NZ_CP065722.1_ORF.3886.pdb	-HHHHHHHHHHHHHHHHHH-	20	18	0	90	0	84.6621	0.52	NZ_CP047349.1_ORF.61907	Proteus	Alpha
NZ_CP065722.1_ORF.3886.pdb	-HHHHHHHHHHHHHHHHHH-	20	18	0	90	0	84.6621	0.52	NZ_CP047639.1_ORF.50538	Proteus	Alpha
NZ_CP065722.1_ORF.3886.pdb	-HHHHHHHHHHHHHHHHHH-	20	18	0	90	0	84.6621	0.52	NZ_CP053371.1_ORF.78798	Proteus	Alpha
NZ_CP065722.1_ORF.3886.pdb	-HHHHHHHHHHHHHHHHHH-	20	18	0	90	0	84.6621	0.52	NZ_CP053044.1_ORF.11609	Proteus	Alpha
NZ_CP065722.1_ORF.3886.pdb	-HHHHHHHHHHHHHHHHHH-	20	18	0	90	0	84.6621	0.52	NZ_CP053042.1_ORF.19912	Proteus	Alpha
NZ_CP065722.1_ORF.3886.pdb	-HHHHHHHHHHHHHHHHHH-	20	18	0	90	0	84.6621	0.52	NZ_CP073630.1_ORF.47300	Proteus	Alpha
NZ_CP065722.1_ORF.3886.pdb	-HHHHHHHHHHHHHHHHHH-	20	18	0	90	0	84.6621	0.52	NZ_CP073914.1_ORF.83157	Proteus	Alpha
NZ_CP065722.1_ORF.3886.pdb	-HHHHHHHHHHHHHHHHHH-	20	18	0	90	0	84.6621	0.52	NZ_CP073356.1_ORF.95264	Proteus	Alpha
NZ_CP065722.1_ORF.3886.pdb	-HHHHHHHHHHHHHHHHHH-	20	18	0	90	0	84.6621	0.52	NZ_CP085032.1_ORF.78032	Proteus	Alpha
NZ_CP065722.1_ORF.39555.pdb	-HHHHHHHHHHHHHHHHHHHH-	22	20	0	90.9091	0	92.5415	0.62	NZ_CP065722.1_ORF.39555	Proteus	Alpha
NZ_CP065722.1_ORF.39555.pdb	-HHHHHHHHHHHHHHHHHHHH-	22	20	0	90.9091	0	92.5415	0.62	NZ_CP060211.1_ORF.97788	Proteus	Alpha
NZ_CP065722.1_ORF.39555.pdb	-HHHHHHHHHHHHHHHHHHHH-	22	20	0	90.9091	0	92.5415	0.62	NZ_CP023965.1_ORF.2703	Proteus	Alpha
NZ_CP065722.1_ORF.39555.pdb	-HHHHHHHHHHHHHHHHHHHH-	22	20	0	90.9091	0	92.5415	0.62	NZ_CP045008.1_ORF.105518	Proteus	Alpha
NZ_CP065722.1_ORF.39555.pdb	-HHHHHHHHHHHHHHHHHHHH-	22	20	0	90.9091	0	92.5415	0.62	NZ_CP047286.1_ORF.77602	Proteus	Alpha
NZ_CP065722.1_ORF.39555.pdb	-HHHHHHHHHHHHHHHHHHHH-	22	20	0	90.9091	0	92.5415	0.62	NZ_CP034668.1_ORF.68250	Proteus	Alpha
NZ_CP065722.1_ORF.39555.pdb	-HHHHHHHHHHHHHHHHHHHH-	22	20	0	90.9091	0	92.5415	0.62	NZ_CP047340.1_ORF.31326	Proteus	Alpha
NZ_CP065722.1_ORF.39555.pdb	-HHHHHHHHHHHHHHHHHHHH-	22	20	0	90.9091	0	92.5415	0.62	NZ_CP047349.1_ORF.98015	Proteus	Alpha
NZ_CP065722.1_ORF.39555.pdb	-HHHHHHHHHHHHHHHHHHHH-	22	20	0	90.9091	0	92.5415	0.62	NZ_CP047639.1_ORF.36836	Proteus	Alpha
NZ_CP065722.1_ORF.39555.pdb	-HHHHHHHHHHHHHHHHHHHH-	22	20	0	90.9091	0	92.5415	0.62	NZ_CP053371.1_ORF.82430	Proteus	Alpha
NZ_CP065722.1_ORF.39555.pdb	-HHHHHHHHHHHHHHHHHHHH-	22	20	0	90.9091	0	92.5415	0.62	NZ_CP053044.1_ORF.15113	Proteus	Alpha
NZ_CP065722.1_ORF.39555.pdb	-HHHHHHHHHHHHHHHHHHHH-	22	20	0	90.9091	0	92.5415	0.62	NZ_CP053042.1_ORF.23416	Proteus	Alpha
NZ_CP065722.1_ORF.39555.pdb	-HHHHHHHHHHHHHHHHHHHH-	22	20	0	90.9091	0	92.5415	0.62	NZ_CP073244.1_ORF.20659	Proteus	Alpha
NZ_CP065722.1_ORF.39555.pdb	-HHHHHHHHHHHHHHHHHHHH-	22	20	0	90.9091	0	92.5415	0.62	NZ_CP073630.1_ORF.34277	Proteus	Alpha
NZ_CP065722.1_ORF.39555.pdb	-HHHHHHHHHHHHHHHHHHHH-	22	20	0	90.9091	0	92.5415	0.62	NZ_CP073356.1_ORF.98542	Proteus	Alpha
NZ_CP065722.1_ORF.39555.pdb	-HHHHHHHHHHHHHHHHHHHH-	22	20	0	90.9091	0	92.5415	0.62	NZ_CP085032.1_ORF.81537	Proteus	Alpha
NZ_CP065722.1_ORF.41517.pdb	-HHHHHHHHHHHHHHHHTT-	20	16	0	80	0	85.6938	0.57	NZ_CP065722.1_ORF.41517	Proteus	Alpha
NZ_CP065722.1_ORF.41517.pdb	-HHHHHHHHHHHHHHHHTT-	20	16	0	80	0	85.6938	0.57	NZ_CP023965.1_ORF.21004	Proteus	Alpha
NZ_CP065722.1_ORF.41517.pdb	-HHHHHHHHHHHHHHHHTT-	20	16	0	80	0	85.6938	0.57	NZ_CP045008.1_ORF.89480	Proteus	Alpha
NZ_CP065722.1_ORF.41517.pdb	-HHHHHHHHHHHHHHHHTT-	20	16	0	80	0	85.6938	0.57	NZ_CP047286.1_ORF.79597	Proteus	Alpha
NZ_CP065722.1_ORF.41517.pdb	-HHHHHHHHHHHHHHHHTT-	20	16	0	80	0	85.6938	0.57	NZ_CP034668.1_ORF.70080	Proteus	Alpha
NZ_CP065722.1_ORF.41517.pdb	-HHHHHHHHHHHHHHHHTT-	20	16	0	80	0	85.6938	0.57	NZ_CP047340.1_ORF.50847	Proteus	Alpha
NZ_CP065722.1_ORF.41517.pdb	-HHHHHHHHHHHHHHHHTT-	20	16	0	80	0	85.6938	0.57	NZ_CP047349.1_ORF.67046	Proteus	Alpha
NZ_CP065722.1_ORF.41517.pdb	-HHHHHHHHHHHHHHHHTT-	20	16	0	80	0	85.6938	0.57	NZ_CP053371.1_ORF.84365	Proteus	Alpha
NZ_CP065722.1_ORF.41517.pdb	-HHHHHHHHHHHHHHHHTT-	20	16	0	80	0	85.6938	0.57	NZ_CP053044.1_ORF.33505	Proteus	Alpha
NZ_CP065722.1_ORF.41517.pdb	-HHHHHHHHHHHHHHHHTT-	20	16	0	80	0	85.6938	0.57	NZ_CP053042.1_ORF.25213	Proteus	Alpha
NZ_CP065722.1_ORF.41517.pdb	-HHHHHHHHHHHHHHHHTT-	20	16	0	80	0	85.6938	0.57	NZ_CP034105.1_ORF.70013	Proteus	Alpha
NZ_CP065722.1_ORF.41517.pdb	-HHHHHHHHHHHHHHHHTT-	20	16	0	80	0	85.6938	0.57	NZ_CP032663.1_ORF.70013	Proteus	Alpha
NZ_CP065722.1_ORF.41517.pdb	-HHHHHHHHHHHHHHHHTT-	20	16	0	80	0	85.6938	0.57	NZ_CP073244.1_ORF.22539	Proteus	Alpha
NZ_CP065722.1_ORF.41517.pdb	-HHHHHHHHHHHHHHHHTT-	20	16	0	80	0	85.6938	0.57	NZ_CP073630.1_ORF.36094	Proteus	Alpha
NZ_CP065722.1_ORF.41517.pdb	-HHHHHHHHHHHHHHHHTT-	20	16	0	80	0	85.6938	0.57	NZ_CP073914.1_ORF.53507	Proteus	Alpha
NZ_CP065722.1_ORF.41517.pdb	-HHHHHHHHHHHHHHHHTT-	20	16	0	80	0	85.6938	0.57	NZ_CP085032.1_ORF.83303	Proteus	Alpha
NZ_CP065722.1_ORF.45892.pdb	-HHHHHHHHHHHHHHHHHHHHH-	23	21	0	91.3043	0	86.7166	0.7	NZ_CP065722.1_ORF.45892	Proteus	Alpha
NZ_CP065722.1_ORF.45892.pdb	-HHHHHHHHHHHHHHHHHHHHH-	23	21	0	91.3043	0	86.7166	0.7	NZ_CP033736.1_ORF.94233	Proteus	Alpha
NZ_CP065722.1_ORF.47434.pdb	-HHHHHHHHHHHHHHHHHHHHHH-	24	22	0	91.6667	0	87.9831	0.62	NZ_CP065722.1_ORF.47434	Proteus	Alpha
NZ_CP065722.1_ORF.47434.pdb	-HHHHHHHHHHHHHHHHHHHHHH-	24	22	0	91.6667	0	87.9831	0.62	NZ_CP043925.1_ORF.75899	Proteus	Alpha
NZ_CP065722.1_ORF.47434.pdb	-HHHHHHHHHHHHHHHHHHHHHH-	24	22	0	91.6667	0	87.9831	0.62	NZ_CP060211.1_ORF.72365	Proteus	Alpha
NZ_CP065722.1_ORF.50439.pdb	-HHHHHHHHHHHHHHHHHHH-	21	19	0	90.4762	0	90.1991	0.55	NZ_CP065722.1_ORF.50439	Proteus	Alpha
NZ_CP065722.1_ORF.50439.pdb	-HHHHHHHHHHHHHHHHHHH-	21	19	0	90.4762	0	90.1991	0.55	NZ_CP043925.1_ORF.11260	Proteus	Alpha
NZ_CP065722.1_ORF.50439.pdb	-HHHHHHHHHHHHHHHHHHH-	21	19	0	90.4762	0	90.1991	0.55	NZ_CP060211.1_ORF.44331	Proteus	Alpha
NZ_CP065722.1_ORF.50439.pdb	-HHHHHHHHHHHHHHHHHHH-	21	19	0	90.4762	0	90.1991	0.55	NZ_CP047344.1_ORF.29252	Proteus	Alpha
NZ_CP065722.1_ORF.61184.pdb	--HHHHHHHHHHHHHHHHHHHT-	23	19	0	82.6087	0	88.0587	0.67	NZ_CP065722.1_ORF.61184	Proteus	Alpha
NZ_CP065722.1_ORF.61184.pdb	--HHHHHHHHHHHHHHHHHHHT-	23	19	0	82.6087	0	88.0587	0.67	NZ_CP060211.1_ORF.38512	Proteus	Alpha
NZ_CP065722.1_ORF.61184.pdb	--HHHHHHHHHHHHHHHHHHHT-	23	19	0	82.6087	0	88.0587	0.67	NZ_CP047344.1_ORF.41154	Proteus	Alpha
NZ_CP065722.1_ORF.61184.pdb	--HHHHHHHHHHHHHHHHHHHT-	23	19	0	82.6087	0	88.0587	0.67	NZ_CP047639.1_ORF.93664	Proteus	Alpha
NZ_CP065722.1_ORF.61184.pdb	--HHHHHHHHHHHHHHHHHHHT-	23	19	0	82.6087	0	88.0587	0.67	NZ_CP063314.1_ORF.68898	Proteus	Alpha
NZ_CP065722.1_ORF.68056.pdb	-HHHHHHHHHHHHHHHHHHHHHHHH-	26	24	0	92.3077	0	94.1329	0.73	NZ_CP065722.1_ORF.68056	Proteus	Alpha
NZ_CP065722.1_ORF.68056.pdb	-HHHHHHHHHHHHHHHHHHHHHHHH-	26	24	0	92.3077	0	94.1329	0.73	NZ_CP023965.1_ORF.92006	Proteus	Alpha
NZ_CP065722.1_ORF.68056.pdb	-HHHHHHHHHHHHHHHHHHHHHHHH-	26	24	0	92.3077	0	94.1329	0.73	NZ_CP045008.1_ORF.12841	Proteus	Alpha
NZ_CP065722.1_ORF.68056.pdb	-HHHHHHHHHHHHHHHHHHHHHHHH-	26	24	0	92.3077	0	94.1329	0.73	NZ_CP047286.1_ORF.1430	Proteus	Alpha
NZ_CP065722.1_ORF.68056.pdb	-HHHHHHHHHHHHHHHHHHHHHHHH-	26	24	0	92.3077	0	94.1329	0.73	NZ_CP043925.1_ORF.12620	Proteus	Alpha
NZ_CP065722.1_ORF.68056.pdb	-HHHHHHHHHHHHHHHHHHHHHHHH-	26	24	0	92.3077	0	94.1329	0.73	NZ_CP034668.1_ORF.47868	Proteus	Alpha
NZ_CP065722.1_ORF.68056.pdb	-HHHHHHHHHHHHHHHHHHHHHHHH-	26	24	0	92.3077	0	94.1329	0.73	NZ_CP047340.1_ORF.104987	Proteus	Alpha
NZ_CP065722.1_ORF.68056.pdb	-HHHHHHHHHHHHHHHHHHHHHHHH-	26	24	0	92.3077	0	94.1329	0.73	NZ_CP047349.1_ORF.45489	Proteus	Alpha
NZ_CP065722.1_ORF.68056.pdb	-HHHHHHHHHHHHHHHHHHHHHHHH-	26	24	0	92.3077	0	94.1329	0.73	NZ_CP047639.1_ORF.101356	Proteus	Alpha
NZ_CP065722.1_ORF.68056.pdb	-HHHHHHHHHHHHHHHHHHHHHHHH-	26	24	0	92.3077	0	94.1329	0.73	NZ_CP053371.1_ORF.46579	Proteus	Alpha
NZ_CP065722.1_ORF.68056.pdb	-HHHHHHHHHHHHHHHHHHHHHHHH-	26	24	0	92.3077	0	94.1329	0.73	NZ_CP053044.1_ORF.79798	Proteus	Alpha
NZ_CP065722.1_ORF.68056.pdb	-HHHHHHHHHHHHHHHHHHHHHHHH-	26	24	0	92.3077	0	94.1329	0.73	NZ_CP053042.1_ORF.86569	Proteus	Alpha
NZ_CP065722.1_ORF.68056.pdb	-HHHHHHHHHHHHHHHHHHHHHHHH-	26	24	0	92.3077	0	94.1329	0.73	NZ_CP034105.1_ORF.13254	Proteus	Alpha
NZ_CP065722.1_ORF.68056.pdb	-HHHHHHHHHHHHHHHHHHHHHHHH-	26	24	0	92.3077	0	94.1329	0.73	NZ_CP032663.1_ORF.13254	Proteus	Alpha
NZ_CP065722.1_ORF.68056.pdb	-HHHHHHHHHHHHHHHHHHHHHHHH-	26	24	0	92.3077	0	94.1329	0.73	NZ_CP073244.1_ORF.57173	Proteus	Alpha
NZ_CP065722.1_ORF.68056.pdb	-HHHHHHHHHHHHHHHHHHHHHHHH-	26	24	0	92.3077	0	94.1329	0.73	NZ_CP073630.1_ORF.59213	Proteus	Alpha
NZ_CP065722.1_ORF.68056.pdb	-HHHHHHHHHHHHHHHHHHHHHHHH-	26	24	0	92.3077	0	94.1329	0.73	NZ_CP073914.1_ORF.30735	Proteus	Alpha
NZ_CP065722.1_ORF.68056.pdb	-HHHHHHHHHHHHHHHHHHHHHHHH-	26	24	0	92.3077	0	94.1329	0.73	NZ_CP073356.1_ORF.12216	Proteus	Alpha
NZ_CP065722.1_ORF.68056.pdb	-HHHHHHHHHHHHHHHHHHHHHHHH-	26	24	0	92.3077	0	94.1329	0.73	NZ_CP085032.1_ORF.45780	Proteus	Alpha
NZ_CP065722.1_ORF.91800.pdb	----SHHHHHHHHHHHHHHHHHHHHH-	27	21	0	77.7778	0	85.3637	0.72	NZ_CP065722.1_ORF.91800	Proteus	Alpha
NZ_CP065722.1_ORF.91800.pdb	----SHHHHHHHHHHHHHHHHHHHHH-	27	21	0	77.7778	0	85.3637	0.72	NZ_CP026364.1_ORF.10088	Proteus	Alpha
NZ_CP065722.1_ORF.91800.pdb	----SHHHHHHHHHHHHHHHHHHHHH-	27	21	0	77.7778	0	85.3637	0.72	NZ_CP034105.1_ORF.21343	Proteus	Alpha
NZ_CP065722.1_ORF.91800.pdb	----SHHHHHHHHHHHHHHHHHHHHH-	27	21	0	77.7778	0	85.3637	0.72	NC_010554.1_ORF.35124	Proteus	Alpha
NZ_CP065722.1_ORF.91800.pdb	----SHHHHHHHHHHHHHHHHHHHHH-	27	21	0	77.7778	0	85.3637	0.72	NC_022000.1_ORF.2022	Proteus	Alpha
NZ_CP065722.1_ORF.91800.pdb	----SHHHHHHHHHHHHHHHHHHHHH-	27	21	0	77.7778	0	85.3637	0.72	NZ_CP026062.1_ORF.88911	Proteus	Alpha
NZ_CP065722.1_ORF.91800.pdb	----SHHHHHHHHHHHHHHHHHHHHH-	27	21	0	77.7778	0	85.3637	0.72	NZ_CP026059.1_ORF.19592	Proteus	Alpha
NZ_CP065722.1_ORF.91800.pdb	----SHHHHHHHHHHHHHHHHHHHHH-	27	21	0	77.7778	0	85.3637	0.72	NZ_CP026051.1_ORF.29873	Proteus	Alpha
NZ_CP065722.1_ORF.91800.pdb	----SHHHHHHHHHHHHHHHHHHHHH-	27	21	0	77.7778	0	85.3637	0.72	NZ_CP026044.1_ORF.90982	Proteus	Alpha
NZ_CP065722.1_ORF.91800.pdb	----SHHHHHHHHHHHHHHHHHHHHH-	27	21	0	77.7778	0	85.3637	0.72	NZ_CP012675.1_ORF.3689	Proteus	Alpha
NZ_CP065722.1_ORF.91800.pdb	----SHHHHHHHHHHHHHHHHHHHHH-	27	21	0	77.7778	0	85.3637	0.72	NZ_CP015347.1_ORF.93080	Proteus	Alpha
NZ_CP065722.1_ORF.91800.pdb	----SHHHHHHHHHHHHHHHHHHHHH-	27	21	0	77.7778	0	85.3637	0.72	NZ_CP020052.1_ORF.103237	Proteus	Alpha
NZ_CP065722.1_ORF.91800.pdb	----SHHHHHHHHHHHHHHHHHHHHH-	27	21	0	77.7778	0	85.3637	0.72	NZ_CP021550.1_ORF.77909	Proteus	Alpha
NZ_CP065722.1_ORF.91800.pdb	----SHHHHHHHHHHHHHHHHHHHHH-	27	21	0	77.7778	0	85.3637	0.72	NZ_CP021694.1_ORF.56929	Proteus	Alpha
NZ_CP065722.1_ORF.91800.pdb	----SHHHHHHHHHHHHHHHHHHHHH-	27	21	0	77.7778	0	85.3637	0.72	NZ_CP021852.1_ORF.99300	Proteus	Alpha
NZ_CP065722.1_ORF.91800.pdb	----SHHHHHHHHHHHHHHHHHHHHH-	27	21	0	77.7778	0	85.3637	0.72	NZ_CP017082.1_ORF.83630	Proteus	Alpha
NZ_CP065722.1_ORF.91800.pdb	----SHHHHHHHHHHHHHHHHHHHHH-	27	21	0	77.7778	0	85.3637	0.72	NZ_CP017085.1_ORF.5182	Proteus	Alpha
NZ_CP065722.1_ORF.91800.pdb	----SHHHHHHHHHHHHHHHHHHHHH-	27	21	0	77.7778	0	85.3637	0.72	NZ_CP026571.1_ORF.20037	Proteus	Alpha
NZ_CP065722.1_ORF.91800.pdb	----SHHHHHHHHHHHHHHHHHHHHH-	27	21	0	77.7778	0	85.3637	0.72	NZ_CP026581.1_ORF.20227	Proteus	Alpha
NZ_CP065722.1_ORF.91800.pdb	----SHHHHHHHHHHHHHHHHHHHHH-	27	21	0	77.7778	0	85.3637	0.72	NZ_CP029133.1_ORF.58785	Proteus	Alpha
NZ_CP065722.1_ORF.91800.pdb	----SHHHHHHHHHHHHHHHHHHHHH-	27	21	0	77.7778	0	85.3637	0.72	NZ_CP029725.1_ORF.73159	Proteus	Alpha
NZ_CP065722.1_ORF.91800.pdb	----SHHHHHHHHHHHHHHHHHHHHH-	27	21	0	77.7778	0	85.3637	0.72	NZ_CP033736.1_ORF.1767	Proteus	Alpha
NZ_CP065722.1_ORF.91800.pdb	----SHHHHHHHHHHHHHHHHHHHHH-	27	21	0	77.7778	0	85.3637	0.72	NZ_CP034091.1_ORF.20802	Proteus	Alpha
NZ_CP065722.1_ORF.91800.pdb	----SHHHHHHHHHHHHHHHHHHHHH-	27	21	0	77.7778	0	85.3637	0.72	NZ_CP034090.1_ORF.59630	Proteus	Alpha
NZ_CP065722.1_ORF.91800.pdb	----SHHHHHHHHHHHHHHHHHHHHH-	27	21	0	77.7778	0	85.3637	0.72	NZ_CP042907.1_ORF.38438	Proteus	Alpha
NZ_CP065722.1_ORF.91800.pdb	----SHHHHHHHHHHHHHHHHHHHHH-	27	21	0	77.7778	0	85.3637	0.72	NZ_CP043332.1_ORF.3695	Proteus	Alpha
NZ_CP065722.1_ORF.91800.pdb	----SHHHHHHHHHHHHHHHHHHHHH-	27	21	0	77.7778	0	85.3637	0.72	NZ_CP044028.1_ORF.35114	Proteus	Alpha
NZ_CP065722.1_ORF.91800.pdb	----SHHHHHHHHHHHHHHHHHHHHH-	27	21	0	77.7778	0	85.3637	0.72	NZ_CP045538.2_ORF.3898	Proteus	Alpha
NZ_CP065722.1_ORF.91800.pdb	----SHHHHHHHHHHHHHHHHHHHHH-	27	21	0	77.7778	0	85.3637	0.72	NZ_CP044136.1_ORF.37884	Proteus	Alpha
NZ_CP065722.1_ORF.91800.pdb	----SHHHHHHHHHHHHHHHHHHHHH-	27	21	0	77.7778	0	85.3637	0.72	NZ_CP045008.1_ORF.21379	Proteus	Alpha
NZ_CP065722.1_ORF.91800.pdb	----SHHHHHHHHHHHHHHHHHHHHH-	27	21	0	77.7778	0	85.3637	0.72	NZ_CP047112.1_ORF.38303	Proteus	Alpha
NZ_CP065722.1_ORF.91800.pdb	----SHHHHHHHHHHHHHHHHHHHHH-	27	21	0	77.7778	0	85.3637	0.72	NZ_CP047286.1_ORF.9220	Proteus	Alpha
NZ_CP065722.1_ORF.91800.pdb	----SHHHHHHHHHHHHHHHHHHHHH-	27	21	0	77.7778	0	85.3637	0.72	NZ_CP043925.1_ORF.3513	Proteus	Alpha
NZ_CP065722.1_ORF.91800.pdb	----SHHHHHHHHHHHHHHHHHHHHH-	27	21	0	77.7778	0	85.3637	0.72	NZ_CP034668.1_ORF.38283	Proteus	Alpha
NZ_CP065722.1_ORF.91800.pdb	----SHHHHHHHHHHHHHHHHHHHHH-	27	21	0	77.7778	0	85.3637	0.72	NZ_CP048404.1_ORF.19293	Proteus	Alpha
NZ_CP065722.1_ORF.91800.pdb	----SHHHHHHHHHHHHHHHHHHHHH-	27	21	0	77.7778	0	85.3637	0.72	NZ_CP048787.1_ORF.3527	Proteus	Alpha
NZ_CP065722.1_ORF.91800.pdb	----SHHHHHHHHHHHHHHHHHHHHH-	27	21	0	77.7778	0	85.3637	0.72	NZ_CP042857.1_ORF.20859	Proteus	Alpha
NZ_CP065722.1_ORF.91800.pdb	----SHHHHHHHHHHHHHHHHHHHHH-	27	21	0	77.7778	0	85.3637	0.72	NZ_CP047340.1_ORF.95541	Proteus	Alpha
NZ_CP065722.1_ORF.91800.pdb	----SHHHHHHHHHHHHHHHHHHHHH-	27	21	0	77.7778	0	85.3637	0.72	NZ_CP047349.1_ORF.3566	Proteus	Alpha
NZ_CP065722.1_ORF.91800.pdb	----SHHHHHHHHHHHHHHHHHHHHH-	27	21	0	77.7778	0	85.3637	0.72	NZ_CP047352.1_ORF.36250	Proteus	Alpha
NZ_CP065722.1_ORF.91800.pdb	----SHHHHHHHHHHHHHHHHHHHHH-	27	21	0	77.7778	0	85.3637	0.72	NZ_CP049753.1_ORF.101622	Proteus	Alpha
NZ_CP065722.1_ORF.91800.pdb	----SHHHHHHHHHHHHHHHHHHHHH-	27	21	0	77.7778	0	85.3637	0.72	NZ_CP049941.1_ORF.3810	Proteus	Alpha
NZ_CP065722.1_ORF.91800.pdb	----SHHHHHHHHHHHHHHHHHHHHH-	27	21	0	77.7778	0	85.3637	0.72	NZ_CP049942.1_ORF.3715	Proteus	Alpha
NZ_CP065722.1_ORF.91800.pdb	----SHHHHHHHHHHHHHHHHHHHHH-	27	21	0	77.7778	0	85.3637	0.72	NZ_CP051260.1_ORF.3599	Proteus	Alpha
NZ_CP065722.1_ORF.91800.pdb	----SHHHHHHHHHHHHHHHHHHHHH-	27	21	0	77.7778	0	85.3637	0.72	NZ_CP053371.1_ORF.3807	Proteus	Alpha
NZ_CP065722.1_ORF.91800.pdb	----SHHHHHHHHHHHHHHHHHHHHH-	27	21	0	77.7778	0	85.3637	0.72	NZ_CP053044.1_ORF.53781	Proteus	Alpha
NZ_CP065722.1_ORF.91800.pdb	----SHHHHHHHHHHHHHHHHHHHHH-	27	21	0	77.7778	0	85.3637	0.72	NZ_CP053042.1_ORF.94214	Proteus	Alpha
NZ_CP065722.1_ORF.91800.pdb	----SHHHHHHHHHHHHHHHHHHHHH-	27	21	0	77.7778	0	85.3637	0.72	NZ_CP053894.1_ORF.36773	Proteus	Alpha
NZ_CP065722.1_ORF.91800.pdb	----SHHHHHHHHHHHHHHHHHHHHH-	27	21	0	77.7778	0	85.3637	0.72	NZ_CP053898.1_ORF.38358	Proteus	Alpha
NZ_CP065722.1_ORF.91800.pdb	----SHHHHHHHHHHHHHHHHHHHHH-	27	21	0	77.7778	0	85.3637	0.72	NZ_CP045257.1_ORF.3583	Proteus	Alpha
NZ_CP065722.1_ORF.91800.pdb	----SHHHHHHHHHHHHHHHHHHHHH-	27	21	0	77.7778	0	85.3637	0.72	NZ_CP053615.1_ORF.94739	Proteus	Alpha
NZ_CP065722.1_ORF.91800.pdb	----SHHHHHHHHHHHHHHHHHHHHH-	27	21	0	77.7778	0	85.3637	0.72	NZ_CP053616.1_ORF.72960	Proteus	Alpha
NZ_CP065722.1_ORF.91800.pdb	----SHHHHHHHHHHHHHHHHHHHHH-	27	21	0	77.7778	0	85.3637	0.72	NZ_CP053614.1_ORF.23374	Proteus	Alpha
NZ_CP065722.1_ORF.91800.pdb	----SHHHHHHHHHHHHHHHHHHHHH-	27	21	0	77.7778	0	85.3637	0.72	NZ_CP053681.1_ORF.28647	Proteus	Alpha
NZ_CP065722.1_ORF.91800.pdb	----SHHHHHHHHHHHHHHHHHHHHH-	27	21	0	77.7778	0	85.3637	0.72	NZ_CP053682.1_ORF.7306	Proteus	Alpha
NZ_CP065722.1_ORF.91800.pdb	----SHHHHHHHHHHHHHHHHHHHHH-	27	21	0	77.7778	0	85.3637	0.72	NZ_CP053683.1_ORF.44897	Proteus	Alpha
NZ_CP065722.1_ORF.91800.pdb	----SHHHHHHHHHHHHHHHHHHHHH-	27	21	0	77.7778	0	85.3637	0.72	NZ_CP053718.1_ORF.54240	Proteus	Alpha
NZ_CP065722.1_ORF.91800.pdb	----SHHHHHHHHHHHHHHHHHHHHH-	27	21	0	77.7778	0	85.3637	0.72	NZ_CP053684.1_ORF.39921	Proteus	Alpha
NZ_CP065722.1_ORF.91800.pdb	----SHHHHHHHHHHHHHHHHHHHHH-	27	21	0	77.7778	0	85.3637	0.72	NZ_CP053685.1_ORF.8630	Proteus	Alpha
NZ_CP065722.1_ORF.91800.pdb	----SHHHHHHHHHHHHHHHHHHHHH-	27	21	0	77.7778	0	85.3637	0.72	NZ_CP053719.1_ORF.9610	Proteus	Alpha
NZ_CP065722.1_ORF.91800.pdb	----SHHHHHHHHHHHHHHHHHHHHH-	27	21	0	77.7778	0	85.3637	0.72	NZ_CP046048.1_ORF.22014	Proteus	Alpha
NZ_CP065722.1_ORF.91800.pdb	----SHHHHHHHHHHHHHHHHHHHHH-	27	21	0	77.7778	0	85.3637	0.72	NZ_CP062146.1_ORF.3866	Proteus	Alpha
NZ_CP065722.1_ORF.91800.pdb	----SHHHHHHHHHHHHHHHHHHHHH-	27	21	0	77.7778	0	85.3637	0.72	NZ_CP047929.1_ORF.93149	Proteus	Alpha
NZ_CP065722.1_ORF.91800.pdb	----SHHHHHHHHHHHHHHHHHHHHH-	27	21	0	77.7778	0	85.3637	0.72	NZ_CP063440.1_ORF.3754	Proteus	Alpha
NZ_CP065722.1_ORF.91800.pdb	----SHHHHHHHHHHHHHHHHHHHHH-	27	21	0	77.7778	0	85.3637	0.72	NZ_CP065147.1_ORF.69793	Proteus	Alpha
NZ_CP065722.1_ORF.91800.pdb	----SHHHHHHHHHHHHHHHHHHHHH-	27	21	0	77.7778	0	85.3637	0.72	NZ_CP065148.1_ORF.69793	Proteus	Alpha
NZ_CP065722.1_ORF.91800.pdb	----SHHHHHHHHHHHHHHHHHHHHH-	27	21	0	77.7778	0	85.3637	0.72	NZ_CP065144.1_ORF.53251	Proteus	Alpha
NZ_CP065722.1_ORF.91800.pdb	----SHHHHHHHHHHHHHHHHHHHHH-	27	21	0	77.7778	0	85.3637	0.72	NZ_CP065145.1_ORF.79078	Proteus	Alpha
NZ_CP065722.1_ORF.91800.pdb	----SHHHHHHHHHHHHHHHHHHHHH-	27	21	0	77.7778	0	85.3637	0.72	NZ_CP065146.1_ORF.53235	Proteus	Alpha
NZ_CP065722.1_ORF.91800.pdb	----SHHHHHHHHHHHHHHHHHHHHH-	27	21	0	77.7778	0	85.3637	0.72	NZ_CP032663.1_ORF.21343	Proteus	Alpha
NZ_CP065722.1_ORF.91800.pdb	----SHHHHHHHHHHHHHHHHHHHHH-	27	21	0	77.7778	0	85.3637	0.72	NZ_CP068152.1_ORF.67611	Proteus	Alpha
NZ_CP065722.1_ORF.91800.pdb	----SHHHHHHHHHHHHHHHHHHHHH-	27	21	0	77.7778	0	85.3637	0.72	NZ_CP044436.1_ORF.3559	Proteus	Alpha
NZ_CP065722.1_ORF.91800.pdb	----SHHHHHHHHHHHHHHHHHHHHH-	27	21	0	77.7778	0	85.3637	0.72	NZ_CP044437.1_ORF.3559	Proteus	Alpha
NZ_CP065722.1_ORF.91800.pdb	----SHHHHHHHHHHHHHHHHHHHHH-	27	21	0	77.7778	0	85.3637	0.72	NZ_CP070569.1_ORF.21312	Proteus	Alpha
NZ_CP065722.1_ORF.91800.pdb	----SHHHHHHHHHHHHHHHHHHHHH-	27	21	0	77.7778	0	85.3637	0.72	NZ_CP070572.1_ORF.3995	Proteus	Alpha
NZ_CP065722.1_ORF.91800.pdb	----SHHHHHHHHHHHHHHHHHHHHH-	27	21	0	77.7778	0	85.3637	0.72	NZ_CP046049.1_ORF.85272	Proteus	Alpha
NZ_CP065722.1_ORF.91800.pdb	----SHHHHHHHHHHHHHHHHHHHHH-	27	21	0	77.7778	0	85.3637	0.72	NZ_CP066833.1_ORF.37531	Proteus	Alpha
NZ_CP065722.1_ORF.91800.pdb	----SHHHHHHHHHHHHHHHHHHHHH-	27	21	0	77.7778	0	85.3637	0.72	NZ_CP072779.1_ORF.20699	Proteus	Alpha
NZ_CP065722.1_ORF.91800.pdb	----SHHHHHHHHHHHHHHHHHHHHH-	27	21	0	77.7778	0	85.3637	0.72	NZ_CP073248.1_ORF.78228	Proteus	Alpha
NZ_CP065722.1_ORF.91800.pdb	----SHHHHHHHHHHHHHHHHHHHHH-	27	21	0	77.7778	0	85.3637	0.72	NZ_CP073246.1_ORF.84704	Proteus	Alpha
NZ_CP065722.1_ORF.91800.pdb	----SHHHHHHHHHHHHHHHHHHHHH-	27	21	0	77.7778	0	85.3637	0.72	NZ_CP073247.1_ORF.73695	Proteus	Alpha
NZ_CP065722.1_ORF.91800.pdb	----SHHHHHHHHHHHHHHHHHHHHH-	27	21	0	77.7778	0	85.3637	0.72	NZ_CP073245.1_ORF.40407	Proteus	Alpha
NZ_CP065722.1_ORF.91800.pdb	----SHHHHHHHHHHHHHHHHHHHHH-	27	21	0	77.7778	0	85.3637	0.72	NZ_CP073630.1_ORF.67336	Proteus	Alpha
NZ_CP065722.1_ORF.91800.pdb	----SHHHHHHHHHHHHHHHHHHHHH-	27	21	0	77.7778	0	85.3637	0.72	NZ_CP073914.1_ORF.21542	Proteus	Alpha
NZ_CP065722.1_ORF.91800.pdb	----SHHHHHHHHHHHHHHHHHHHHH-	27	21	0	77.7778	0	85.3637	0.72	NZ_CP047589.1_ORF.3592	Proteus	Alpha
NZ_CP065722.1_ORF.91800.pdb	----SHHHHHHHHHHHHHHHHHHHHH-	27	21	0	77.7778	0	85.3637	0.72	NZ_CP065039.2_ORF.65599	Proteus	Alpha
NZ_CP065722.1_ORF.91800.pdb	----SHHHHHHHHHHHHHHHHHHHHH-	27	21	0	77.7778	0	85.3637	0.72	NZ_CP077963.1_ORF.3621	Proteus	Alpha
NZ_CP065722.1_ORF.91800.pdb	----SHHHHHHHHHHHHHHHHHHHHH-	27	21	0	77.7778	0	85.3637	0.72	NZ_CP048692.1_ORF.38568	Proteus	Alpha
NZ_CP065722.1_ORF.91800.pdb	----SHHHHHHHHHHHHHHHHHHHHH-	27	21	0	77.7778	0	85.3637	0.72	NZ_CP073356.1_ORF.3753	Proteus	Alpha
NZ_CP065722.1_ORF.91800.pdb	----SHHHHHHHHHHHHHHHHHHHHH-	27	21	0	77.7778	0	85.3637	0.72	NZ_CP083628.1_ORF.3256	Proteus	Alpha
NZ_CP065722.1_ORF.91800.pdb	----SHHHHHHHHHHHHHHHHHHHHH-	27	21	0	77.7778	0	85.3637	0.72	NZ_CP085032.1_ORF.3620	Proteus	Alpha
NZ_CP065722.1_ORF.91800.pdb	----SHHHHHHHHHHHHHHHHHHHHH-	27	21	0	77.7778	0	85.3637	0.72	NZ_LR134205.1_ORF.3587	Proteus	Alpha
NZ_CP065722.1_ORF.9675.pdb	---SHHHHHHHHHHHHHHH-	20	15	0	75	0	81.7294	0.63	NZ_CP065722.1_ORF.9675	Proteus	Alpha
NZ_CP065722.1_ORF.9675.pdb	---SHHHHHHHHHHHHHHH-	20	15	0	75	0	81.7294	0.63	NZ_CP043925.1_ORF.87655	Proteus	Alpha
NZ_CP065722.1_ORF.9675.pdb	---SHHHHHHHHHHHHHHH-	20	15	0	75	0	81.7294	0.63	NZ_CP085481.1_ORF.75478	Proteus	Alpha
NZ_CP065722.1_ORF.9675.pdb	---SHHHHHHHHHHHHHHH-	20	15	0	75	0	81.7294	0.63	NZ_CP047639.1_ORF.3291	Proteus	Alpha
NZ_CP065722.1_ORF.9675.pdb	---SHHHHHHHHHHHHHHH-	20	15	0	75	0	81.7294	0.63	NZ_CP073244.1_ORF.39436	Proteus	Alpha
NZ_CP065946.1_ORF.115112.pdb	-HHHHHHHHHHHHHHHHHHHHHH-	24	22	0	91.6667	0	91.8902	0.71	NZ_CP065946.1_ORF.115112	Pectobacterium	Alpha
NZ_CP065946.1_ORF.115112.pdb	-HHHHHHHHHHHHHHHHHHHHHH-	24	22	0	91.6667	0	91.8902	0.71	NZ_CP026985.1_ORF.95087	Pectobacterium	Alpha
NZ_CP066089.1_ORF.61081.pdb	--HHHHHHHHHHHHHHHHHHH-	22	19	0	86.3636	0	80.9002	0.65	NZ_CP066089.1_ORF.61081	Citrobacter	Alpha
NZ_CP066089.1_ORF.61081.pdb	--HHHHHHHHHHHHHHHHHHH-	22	19	0	86.3636	0	80.9002	0.65	NC_009792.1_ORF.74115	Citrobacter	Alpha
NZ_CP066089.1_ORF.61081.pdb	--HHHHHHHHHHHHHHHHHHH-	22	19	0	86.3636	0	80.9002	0.65	CP083650.1_ORF.24477	Citrobacter	Alpha
NZ_CP066089.1_ORF.61081.pdb	--HHHHHHHHHHHHHHHHHHH-	22	19	0	86.3636	0	80.9002	0.65	NZ_CP026056.1_ORF.41677	Citrobacter	Alpha
NZ_CP066089.1_ORF.61081.pdb	--HHHHHHHHHHHHHHHHHHH-	22	19	0	86.3636	0	80.9002	0.65	NZ_CP026045.1_ORF.99251	Citrobacter	Alpha
NZ_CP066089.1_ORF.61081.pdb	--HHHHHHHHHHHHHHHHHHH-	22	19	0	86.3636	0	80.9002	0.65	NZ_CP011612.1_ORF.36495	Citrobacter	Alpha
NZ_CP066089.1_ORF.61081.pdb	--HHHHHHHHHHHHHHHHHHH-	22	19	0	86.3636	0	80.9002	0.65	NZ_CP011657.1_ORF.108370	Citrobacter	Alpha
NZ_CP066089.1_ORF.61081.pdb	--HHHHHHHHHHHHHHHHHHH-	22	19	0	86.3636	0	80.9002	0.65	NZ_CP073043.1_ORF.79637	Citrobacter	Alpha
NZ_CP066089.1_ORF.61081.pdb	--HHHHHHHHHHHHHHHHHHH-	22	19	0	86.3636	0	80.9002	0.65	NZ_CP016762.1_ORF.83256	Citrobacter	Alpha
NZ_CP066089.1_ORF.61081.pdb	--HHHHHHHHHHHHHHHHHHH-	22	19	0	86.3636	0	80.9002	0.65	NZ_CP020448.2_ORF.108944	Citrobacter	Alpha
NZ_CP066089.1_ORF.61081.pdb	--HHHHHHHHHHHHHHHHHHH-	22	19	0	86.3636	0	80.9002	0.65	NZ_CP022273.1_ORF.92350	Citrobacter	Alpha
NZ_CP066089.1_ORF.61081.pdb	--HHHHHHHHHHHHHHHHHHH-	22	19	0	86.3636	0	80.9002	0.65	NZ_CP024819.1_ORF.28657	Citrobacter	Alpha
NZ_CP066089.1_ORF.61081.pdb	--HHHHHHHHHHHHHHHHHHH-	22	19	0	86.3636	0	80.9002	0.65	NZ_CP024881.1_ORF.653	Citrobacter	Alpha
NZ_CP066089.1_ORF.61081.pdb	--HHHHHHHHHHHHHHHHHHH-	22	19	0	86.3636	0	80.9002	0.65	NZ_CP026231.1_ORF.3934	Citrobacter	Alpha
NZ_CP066089.1_ORF.61081.pdb	--HHHHHHHHHHHHHHHHHHH-	22	19	0	86.3636	0	80.9002	0.65	NZ_CP047269.1_ORF.85244	Citrobacter	Alpha
NZ_CP066089.1_ORF.61081.pdb	--HHHHHHHHHHHHHHHHHHH-	22	19	0	86.3636	0	80.9002	0.65	NZ_CP070544.1_ORF.35577	Citrobacter	Alpha
NZ_CP066089.1_ORF.61081.pdb	--HHHHHHHHHHHHHHHHHHH-	22	19	0	86.3636	0	80.9002	0.65	NZ_CP070549.1_ORF.511	Citrobacter	Alpha
NZ_CP066089.1_ORF.61081.pdb	--HHHHHHHHHHHHHHHHHHH-	22	19	0	86.3636	0	80.9002	0.65	NZ_CP070559.1_ORF.84897	Citrobacter	Alpha
NZ_CP066089.1_ORF.61081.pdb	--HHHHHHHHHHHHHHHHHHH-	22	19	0	86.3636	0	80.9002	0.65	NZ_CP085726.1_ORF.44434	Citrobacter	Alpha
NZ_CP066089.1_ORF.61081.pdb	--HHHHHHHHHHHHHHHHHHH-	22	19	0	86.3636	0	80.9002	0.65	NZ_LS992175.1_ORF.102682	Citrobacter	Alpha
NZ_CP066089.1_ORF.61081.pdb	--HHHHHHHHHHHHHHHHHHH-	22	19	0	86.3636	0	80.9002	0.65	NZ_LR699006.1_ORF.60491	Citrobacter	Alpha
NZ_CP066089.1_ORF.61081.pdb	--HHHHHHHHHHHHHHHHHHH-	22	19	0	86.3636	0	80.9002	0.65	NZ_LR881934.1_ORF.65659	Citrobacter	Alpha
NZ_CP066089.1_ORF.61081.pdb	--HHHHHHHHHHHHHHHHHHH-	22	19	0	86.3636	0	80.9002	0.65	NZ_LR890181.1_ORF.60860	Citrobacter	Alpha
NZ_CP066089.1_ORF.61081.pdb	--HHHHHHHHHHHHHHHHHHH-	22	19	0	86.3636	0	80.9002	0.65	NZ_CP032184.1_ORF.44259	Citrobacter	Alpha
NZ_CP066089.1_ORF.61081.pdb	--HHHHHHHHHHHHHHHHHHH-	22	19	0	86.3636	0	80.9002	0.65	NZ_CP024673.1_ORF.41287	Citrobacter	Alpha
NZ_CP066089.1_ORF.61081.pdb	--HHHHHHHHHHHHHHHHHHH-	22	19	0	86.3636	0	80.9002	0.65	NZ_CP024679.1_ORF.3846	Citrobacter	Alpha
NZ_CP066089.1_ORF.61081.pdb	--HHHHHHHHHHHHHHHHHHH-	22	19	0	86.3636	0	80.9002	0.65	NZ_CP024680.1_ORF.21679	Citrobacter	Alpha
NZ_CP066089.1_ORF.61081.pdb	--HHHHHHHHHHHHHHHHHHH-	22	19	0	86.3636	0	80.9002	0.65	NZ_CP024683.1_ORF.40173	Citrobacter	Alpha
NZ_CP066089.1_ORF.61081.pdb	--HHHHHHHHHHHHHHHHHHH-	22	19	0	86.3636	0	80.9002	0.65	NZ_CP024672.1_ORF.40234	Citrobacter	Alpha
NZ_CP066089.1_ORF.61081.pdb	--HHHHHHHHHHHHHHHHHHH-	22	19	0	86.3636	0	80.9002	0.65	NZ_CP024677.1_ORF.3565	Citrobacter	Alpha
NZ_CP066089.1_ORF.61081.pdb	--HHHHHHHHHHHHHHHHHHH-	22	19	0	86.3636	0	80.9002	0.65	NZ_CP033742.1_ORF.15649	Citrobacter	Alpha
NZ_CP066089.1_ORF.61081.pdb	--HHHHHHHHHHHHHHHHHHH-	22	19	0	86.3636	0	80.9002	0.65	NZ_CP033744.1_ORF.34899	Citrobacter	Alpha
NZ_CP066089.1_ORF.61081.pdb	--HHHHHHHHHHHHHHHHHHH-	22	19	0	86.3636	0	80.9002	0.65	NZ_CP035276.1_ORF.64001	Citrobacter	Alpha
NZ_CP066089.1_ORF.61081.pdb	--HHHHHHHHHHHHHHHHHHH-	22	19	0	86.3636	0	80.9002	0.65	NZ_CP036435.1_ORF.8849	Citrobacter	Alpha
NZ_CP066089.1_ORF.61081.pdb	--HHHHHHHHHHHHHHHHHHH-	22	19	0	86.3636	0	80.9002	0.65	NZ_CP037734.1_ORF.98876	Citrobacter	Alpha
NZ_CP066089.1_ORF.61081.pdb	--HHHHHHHHHHHHHHHHHHH-	22	19	0	86.3636	0	80.9002	0.65	NZ_CP040698.1_ORF.47767	Citrobacter	Alpha
NZ_CP066089.1_ORF.61081.pdb	--HHHHHHHHHHHHHHHHHHH-	22	19	0	86.3636	0	80.9002	0.65	NZ_CP041051.1_ORF.43400	Citrobacter	Alpha
NZ_CP066089.1_ORF.61081.pdb	--HHHHHHHHHHHHHHHHHHH-	22	19	0	86.3636	0	80.9002	0.65	NZ_CP042478.1_ORF.102126	Citrobacter	Alpha
NZ_CP066089.1_ORF.61081.pdb	--HHHHHHHHHHHHHHHHHHH-	22	19	0	86.3636	0	80.9002	0.65	NZ_CP042517.1_ORF.65643	Citrobacter	Alpha
NZ_CP066089.1_ORF.61081.pdb	--HHHHHHHHHHHHHHHHHHH-	22	19	0	86.3636	0	80.9002	0.65	NZ_CP042524.1_ORF.82262	Citrobacter	Alpha
NZ_CP066089.1_ORF.61081.pdb	--HHHHHHHHHHHHHHHHHHH-	22	19	0	86.3636	0	80.9002	0.65	NZ_CP042534.1_ORF.81881	Citrobacter	Alpha
NZ_CP066089.1_ORF.61081.pdb	--HHHHHHHHHHHHHHHHHHH-	22	19	0	86.3636	0	80.9002	0.65	NZ_CP038653.1_ORF.89507	Citrobacter	Alpha
NZ_CP066089.1_ORF.61081.pdb	--HHHHHHHHHHHHHHHHHHH-	22	19	0	86.3636	0	80.9002	0.65	NZ_CP038656.1_ORF.100155	Citrobacter	Alpha
NZ_CP066089.1_ORF.61081.pdb	--HHHHHHHHHHHHHHHHHHH-	22	19	0	86.3636	0	80.9002	0.65	NZ_CP038658.1_ORF.60344	Citrobacter	Alpha
NZ_CP066089.1_ORF.61081.pdb	--HHHHHHHHHHHHHHHHHHH-	22	19	0	86.3636	0	80.9002	0.65	NZ_CP047307.1_ORF.64584	Citrobacter	Alpha
NZ_CP066089.1_ORF.61081.pdb	--HHHHHHHHHHHHHHHHHHH-	22	19	0	86.3636	0	80.9002	0.65	NZ_CP048382.1_ORF.46911	Citrobacter	Alpha
NZ_CP066089.1_ORF.61081.pdb	--HHHHHHHHHHHHHHHHHHH-	22	19	0	86.3636	0	80.9002	0.65	NZ_CP049015.1_ORF.24578	Citrobacter	Alpha
NZ_CP066089.1_ORF.61081.pdb	--HHHHHHHHHHHHHHHHHHH-	22	19	0	86.3636	0	80.9002	0.65	NZ_CP048416.1_ORF.96384	Citrobacter	Alpha
NZ_CP066089.1_ORF.61081.pdb	--HHHHHHHHHHHHHHHHHHH-	22	19	0	86.3636	0	80.9002	0.65	NZ_CP055247.1_ORF.100224	Citrobacter	Alpha
NZ_CP066089.1_ORF.61081.pdb	--HHHHHHHHHHHHHHHHHHH-	22	19	0	86.3636	0	80.9002	0.65	NZ_CP058318.1_ORF.86386	Citrobacter	Alpha
NZ_CP066089.1_ORF.61081.pdb	--HHHHHHHHHHHHHHHHHHH-	22	19	0	86.3636	0	80.9002	0.65	NZ_CP046502.1_ORF.61599	Citrobacter	Alpha
NZ_CP066089.1_ORF.61081.pdb	--HHHHHHHHHHHHHHHHHHH-	22	19	0	86.3636	0	80.9002	0.65	NZ_CP055551.1_ORF.64389	Citrobacter	Alpha
NZ_CP066089.1_ORF.61081.pdb	--HHHHHHHHHHHHHHHHHHH-	22	19	0	86.3636	0	80.9002	0.65	NZ_CP056232.1_ORF.64303	Citrobacter	Alpha
NZ_CP066089.1_ORF.61081.pdb	--HHHHHHHHHHHHHHHHHHH-	22	19	0	86.3636	0	80.9002	0.65	NZ_CP056235.1_ORF.86226	Citrobacter	Alpha
NZ_CP066089.1_ORF.61081.pdb	--HHHHHHHHHHHHHHHHHHH-	22	19	0	86.3636	0	80.9002	0.65	NZ_CP056238.1_ORF.102551	Citrobacter	Alpha
NZ_CP066089.1_ORF.61081.pdb	--HHHHHHHHHHHHHHHHHHH-	22	19	0	86.3636	0	80.9002	0.65	NZ_CP056245.1_ORF.61422	Citrobacter	Alpha
NZ_CP066089.1_ORF.61081.pdb	--HHHHHHHHHHHHHHHHHHH-	22	19	0	86.3636	0	80.9002	0.65	NZ_CP056256.1_ORF.83593	Citrobacter	Alpha
NZ_CP066089.1_ORF.61081.pdb	--HHHHHHHHHHHHHHHHHHH-	22	19	0	86.3636	0	80.9002	0.65	NZ_CP056314.1_ORF.62362	Citrobacter	Alpha
NZ_CP066089.1_ORF.61081.pdb	--HHHHHHHHHHHHHHHHHHH-	22	19	0	86.3636	0	80.9002	0.65	NZ_CP056336.1_ORF.82158	Citrobacter	Alpha
NZ_CP066089.1_ORF.61081.pdb	--HHHHHHHHHHHHHHHHHHH-	22	19	0	86.3636	0	80.9002	0.65	NZ_CP056365.1_ORF.62919	Citrobacter	Alpha
NZ_CP066089.1_ORF.61081.pdb	--HHHHHHHHHHHHHHHHHHH-	22	19	0	86.3636	0	80.9002	0.65	NZ_CP056573.1_ORF.82909	Citrobacter	Alpha
NZ_CP066089.1_ORF.61081.pdb	--HHHHHHHHHHHHHHHHHHH-	22	19	0	86.3636	0	80.9002	0.65	NZ_CP056505.1_ORF.64506	Citrobacter	Alpha
NZ_CP066089.1_ORF.61081.pdb	--HHHHHHHHHHHHHHHHHHH-	22	19	0	86.3636	0	80.9002	0.65	NZ_CP056527.1_ORF.63556	Citrobacter	Alpha
NZ_CP066089.1_ORF.61081.pdb	--HHHHHHHHHHHHHHHHHHH-	22	19	0	86.3636	0	80.9002	0.65	NZ_CP056592.1_ORF.6644	Citrobacter	Alpha
NZ_CP066089.1_ORF.61081.pdb	--HHHHHHHHHHHHHHHHHHH-	22	19	0	86.3636	0	80.9002	0.65	NZ_CP056595.1_ORF.82173	Citrobacter	Alpha
NZ_CP066089.1_ORF.61081.pdb	--HHHHHHHHHHHHHHHHHHH-	22	19	0	86.3636	0	80.9002	0.65	NZ_CP056181.1_ORF.44566	Citrobacter	Alpha
NZ_CP066089.1_ORF.61081.pdb	--HHHHHHHHHHHHHHHHHHH-	22	19	0	86.3636	0	80.9002	0.65	NZ_CP056208.1_ORF.78043	Citrobacter	Alpha
NZ_CP066089.1_ORF.61081.pdb	--HHHHHHHHHHHHHHHHHHH-	22	19	0	86.3636	0	80.9002	0.65	NZ_CP056451.1_ORF.79324	Citrobacter	Alpha
NZ_CP066089.1_ORF.61081.pdb	--HHHHHHHHHHHHHHHHHHH-	22	19	0	86.3636	0	80.9002	0.65	NZ_CP056622.1_ORF.101067	Citrobacter	Alpha
NZ_CP066089.1_ORF.61081.pdb	--HHHHHHHHHHHHHHHHHHH-	22	19	0	86.3636	0	80.9002	0.65	NZ_CP056653.1_ORF.81773	Citrobacter	Alpha
NZ_CP066089.1_ORF.61081.pdb	--HHHHHHHHHHHHHHHHHHH-	22	19	0	86.3636	0	80.9002	0.65	NZ_CP056827.1_ORF.101888	Citrobacter	Alpha
NZ_CP066089.1_ORF.61081.pdb	--HHHHHHHHHHHHHHHHHHH-	22	19	0	86.3636	0	80.9002	0.65	NZ_CP056839.1_ORF.6361	Citrobacter	Alpha
NZ_CP066089.1_ORF.61081.pdb	--HHHHHHHHHHHHHHHHHHH-	22	19	0	86.3636	0	80.9002	0.65	NZ_CP056852.1_ORF.80990	Citrobacter	Alpha
NZ_CP066089.1_ORF.61081.pdb	--HHHHHHHHHHHHHHHHHHH-	22	19	0	86.3636	0	80.9002	0.65	NZ_CP056907.1_ORF.65687	Citrobacter	Alpha
NZ_CP066089.1_ORF.61081.pdb	--HHHHHHHHHHHHHHHHHHH-	22	19	0	86.3636	0	80.9002	0.65	NZ_CP057146.1_ORF.83195	Citrobacter	Alpha
NZ_CP066089.1_ORF.61081.pdb	--HHHHHHHHHHHHHHHHHHH-	22	19	0	86.3636	0	80.9002	0.65	NZ_CP057149.1_ORF.83206	Citrobacter	Alpha
NZ_CP066089.1_ORF.61081.pdb	--HHHHHHHHHHHHHHHHHHH-	22	19	0	86.3636	0	80.9002	0.65	NZ_CP059427.1_ORF.63348	Citrobacter	Alpha
NZ_CP066089.1_ORF.61081.pdb	--HHHHHHHHHHHHHHHHHHH-	22	19	0	86.3636	0	80.9002	0.65	NZ_CP057824.1_ORF.104523	Citrobacter	Alpha
NZ_CP066089.1_ORF.61081.pdb	--HHHHHHHHHHHHHHHHHHH-	22	19	0	86.3636	0	80.9002	0.65	NZ_CP057863.1_ORF.67107	Citrobacter	Alpha
NZ_CP066089.1_ORF.61081.pdb	--HHHHHHHHHHHHHHHHHHH-	22	19	0	86.3636	0	80.9002	0.65	NZ_CP054278.1_ORF.64862	Citrobacter	Alpha
NZ_CP066089.1_ORF.61081.pdb	--HHHHHHHHHHHHHHHHHHH-	22	19	0	86.3636	0	80.9002	0.65	NZ_CP054294.1_ORF.99374	Citrobacter	Alpha
NZ_CP066089.1_ORF.61081.pdb	--HHHHHHHHHHHHHHHHHHH-	22	19	0	86.3636	0	80.9002	0.65	NZ_CP047279.1_ORF.84357	Citrobacter	Alpha
NZ_CP066089.1_ORF.61081.pdb	--HHHHHHHHHHHHHHHHHHH-	22	19	0	86.3636	0	80.9002	0.65	NZ_CP047273.1_ORF.84459	Citrobacter	Alpha
NZ_CP066089.1_ORF.61081.pdb	--HHHHHHHHHHHHHHHHHHH-	22	19	0	86.3636	0	80.9002	0.65	NZ_CP047275.1_ORF.103041	Citrobacter	Alpha
NZ_CP066127.1_ORF.11020.pdb	-HHHHHHHHHHHHHHHHHHHHHHHHHHHHHHH-	33	31	0	93.9394	0	84.4308	0.83	NZ_CP066127.1_ORF.11020	Morganella	Alpha
NZ_CP066127.1_ORF.11020.pdb	-HHHHHHHHHHHHHHHHHHHHHHHHHHHHHHH-	33	31	0	93.9394	0	84.4308	0.83	NZ_CP066129.1_ORF.26033	Morganella	Alpha
NZ_CP066127.1_ORF.11020.pdb	-HHHHHHHHHHHHHHHHHHHHHHHHHHHHHHH-	33	31	0	93.9394	0	84.4308	0.83	NZ_CP066130.1_ORF.10916	Morganella	Alpha
NZ_CP066127.1_ORF.11020.pdb	-HHHHHHHHHHHHHHHHHHHHHHHHHHHHHHH-	33	31	0	93.9394	0	84.4308	0.83	NZ_CP066132.1_ORF.41101	Morganella	Alpha
NZ_CP066127.1_ORF.11020.pdb	-HHHHHHHHHHHHHHHHHHHHHHHHHHHHHHH-	33	31	0	93.9394	0	84.4308	0.83	NZ_CP066133.1_ORF.11194	Morganella	Alpha
NZ_CP066127.1_ORF.11020.pdb	-HHHHHHHHHHHHHHHHHHHHHHHHHHHHHHH-	33	31	0	93.9394	0	84.4308	0.83	NZ_CP066137.1_ORF.27276	Morganella	Alpha
NZ_CP066127.1_ORF.11020.pdb	-HHHHHHHHHHHHHHHHHHHHHHHHHHHHHHH-	33	31	0	93.9394	0	84.4308	0.83	NZ_CP066138.1_ORF.42848	Morganella	Alpha
NZ_CP066127.1_ORF.11020.pdb	-HHHHHHHHHHHHHHHHHHHHHHHHHHHHHHH-	33	31	0	93.9394	0	84.4308	0.83	NZ_CP066140.1_ORF.11360	Morganella	Alpha
NZ_CP066127.1_ORF.11020.pdb	-HHHHHHHHHHHHHHHHHHHHHHHHHHHHHHH-	33	31	0	93.9394	0	84.4308	0.83	NZ_CP066142.1_ORF.10992	Morganella	Alpha
NZ_CP066127.1_ORF.11020.pdb	-HHHHHHHHHHHHHHHHHHHHHHHHHHHHHHH-	33	31	0	93.9394	0	84.4308	0.83	NZ_CP068562.1_ORF.11259	Morganella	Alpha
NZ_CP066127.1_ORF.12665.pdb	-HHHHHHHHHHHS--------	21	11	0	52.381	0	81.1949	0.73	NZ_CP066127.1_ORF.12665	Morganella	Alpha
NZ_CP066127.1_ORF.12665.pdb	-HHHHHHHHHHHS--------	21	11	0	52.381	0	81.1949	0.73	NZ_CP066129.1_ORF.12268	Morganella	Alpha
NZ_CP066127.1_ORF.12665.pdb	-HHHHHHHHHHHS--------	21	11	0	52.381	0	81.1949	0.73	NZ_CP066130.1_ORF.43354	Morganella	Alpha
NZ_CP066127.1_ORF.12665.pdb	-HHHHHHHHHHHS--------	21	11	0	52.381	0	81.1949	0.73	NZ_CP066132.1_ORF.42516	Morganella	Alpha
NZ_CP066127.1_ORF.12665.pdb	-HHHHHHHHHHHS--------	21	11	0	52.381	0	81.1949	0.73	NZ_CP066133.1_ORF.12920	Morganella	Alpha
NZ_CP066127.1_ORF.12665.pdb	-HHHHHHHHHHHS--------	21	11	0	52.381	0	81.1949	0.73	NZ_CP066137.1_ORF.45040	Morganella	Alpha
NZ_CP066127.1_ORF.12665.pdb	-HHHHHHHHHHHS--------	21	11	0	52.381	0	81.1949	0.73	NZ_CP066138.1_ORF.44514	Morganella	Alpha
NZ_CP066127.1_ORF.12665.pdb	-HHHHHHHHHHHS--------	21	11	0	52.381	0	81.1949	0.73	NZ_CP066140.1_ORF.28610	Morganella	Alpha
NZ_CP066127.1_ORF.12665.pdb	-HHHHHHHHHHHS--------	21	11	0	52.381	0	81.1949	0.73	NZ_CP066142.1_ORF.42469	Morganella	Alpha
NZ_CP066127.1_ORF.12665.pdb	-HHHHHHHHHHHS--------	21	11	0	52.381	0	81.1949	0.73	NZ_CP068562.1_ORF.28928	Morganella	Alpha
NZ_CP066127.1_ORF.13512.pdb	--HHHHHHHHHHHHHHHHHH-	21	18	0	85.7143	0	88.7019	0.53	NZ_CP066127.1_ORF.13512	Morganella	Alpha
NZ_CP066127.1_ORF.13512.pdb	--HHHHHHHHHHHHHHHHHH-	21	18	0	85.7143	0	88.7019	0.53	NZ_CP028956.1_ORF.1372	Morganella	Alpha
NZ_CP066127.1_ORF.13512.pdb	--HHHHHHHHHHHHHHHHHH-	21	18	0	85.7143	0	88.7019	0.53	NZ_CP066129.1_ORF.28214	Morganella	Alpha
NZ_CP066127.1_ORF.13512.pdb	--HHHHHHHHHHHHHHHHHH-	21	18	0	85.7143	0	88.7019	0.53	NZ_CP066130.1_ORF.44030	Morganella	Alpha
NZ_CP066127.1_ORF.13512.pdb	--HHHHHHHHHHHHHHHHHH-	21	18	0	85.7143	0	88.7019	0.53	NZ_CP066132.1_ORF.28413	Morganella	Alpha
NZ_CP066127.1_ORF.13512.pdb	--HHHHHHHHHHHHHHHHHH-	21	18	0	85.7143	0	88.7019	0.53	NZ_CP066133.1_ORF.44518	Morganella	Alpha
NZ_CP066127.1_ORF.13512.pdb	--HHHHHHHHHHHHHHHHHH-	21	18	0	85.7143	0	88.7019	0.53	NZ_CP066137.1_ORF.45654	Morganella	Alpha
NZ_CP066127.1_ORF.13512.pdb	--HHHHHHHHHHHHHHHHHH-	21	18	0	85.7143	0	88.7019	0.53	NZ_CP066138.1_ORF.45354	Morganella	Alpha
NZ_CP066127.1_ORF.13512.pdb	--HHHHHHHHHHHHHHHHHH-	21	18	0	85.7143	0	88.7019	0.53	NZ_CP066140.1_ORF.13657	Morganella	Alpha
NZ_CP066127.1_ORF.13512.pdb	--HHHHHHHHHHHHHHHHHH-	21	18	0	85.7143	0	88.7019	0.53	NZ_CP066142.1_ORF.28409	Morganella	Alpha
NZ_CP066127.1_ORF.13512.pdb	--HHHHHHHHHHHHHHHHHH-	21	18	0	85.7143	0	88.7019	0.53	NZ_CP068562.1_ORF.45653	Morganella	Alpha
NZ_CP066127.1_ORF.15400.pdb	-HHHHHHHHHHHHHHHHHHH-	21	19	0	90.4762	0	88.5652	0.63	NZ_CP066127.1_ORF.15400	Morganella	Alpha
NZ_CP066127.1_ORF.15400.pdb	-HHHHHHHHHHHHHHHHHHH-	21	19	0	90.4762	0	88.5652	0.63	NZ_CP066129.1_ORF.14769	Morganella	Alpha
NZ_CP066127.1_ORF.15400.pdb	-HHHHHHHHHHHHHHHHHHH-	21	19	0	90.4762	0	88.5652	0.63	NZ_CP066130.1_ORF.46054	Morganella	Alpha
NZ_CP066127.1_ORF.15400.pdb	-HHHHHHHHHHHHHHHHHHH-	21	19	0	90.4762	0	88.5652	0.63	NZ_CP066132.1_ORF.44995	Morganella	Alpha
NZ_CP066127.1_ORF.15400.pdb	-HHHHHHHHHHHHHHHHHHH-	21	19	0	90.4762	0	88.5652	0.63	NZ_CP066133.1_ORF.15570	Morganella	Alpha
NZ_CP066127.1_ORF.15400.pdb	-HHHHHHHHHHHHHHHHHHH-	21	19	0	90.4762	0	88.5652	0.63	NZ_CP066137.1_ORF.47613	Morganella	Alpha
NZ_CP066127.1_ORF.15400.pdb	-HHHHHHHHHHHHHHHHHHH-	21	19	0	90.4762	0	88.5652	0.63	NZ_CP066138.1_ORF.31595	Morganella	Alpha
NZ_CP066127.1_ORF.15400.pdb	-HHHHHHHHHHHHHHHHHHH-	21	19	0	90.4762	0	88.5652	0.63	NZ_CP066140.1_ORF.15521	Morganella	Alpha
NZ_CP066127.1_ORF.15400.pdb	-HHHHHHHHHHHHHHHHHHH-	21	19	0	90.4762	0	88.5652	0.63	NZ_CP066142.1_ORF.15076	Morganella	Alpha
NZ_CP066127.1_ORF.15400.pdb	-HHHHHHHHHHHHHHHHHHH-	21	19	0	90.4762	0	88.5652	0.63	NZ_CP068562.1_ORF.31356	Morganella	Alpha
NZ_CP066127.1_ORF.15401.pdb	---------HHHHHHHHHHHH--	23	12	0	52.1739	0	83.8708	0.46	NZ_CP066127.1_ORF.15401	Morganella	Alpha
NZ_CP066127.1_ORF.15401.pdb	---------HHHHHHHHHHHH--	23	12	0	52.1739	0	83.8708	0.46	NZ_CP066129.1_ORF.14770	Morganella	Alpha
NZ_CP066127.1_ORF.15401.pdb	---------HHHHHHHHHHHH--	23	12	0	52.1739	0	83.8708	0.46	NZ_CP066130.1_ORF.46055	Morganella	Alpha
NZ_CP066127.1_ORF.15401.pdb	---------HHHHHHHHHHHH--	23	12	0	52.1739	0	83.8708	0.46	NZ_CP066132.1_ORF.44996	Morganella	Alpha
NZ_CP066127.1_ORF.15401.pdb	---------HHHHHHHHHHHH--	23	12	0	52.1739	0	83.8708	0.46	NZ_CP066133.1_ORF.15571	Morganella	Alpha
NZ_CP066127.1_ORF.15401.pdb	---------HHHHHHHHHHHH--	23	12	0	52.1739	0	83.8708	0.46	NZ_CP066137.1_ORF.47614	Morganella	Alpha
NZ_CP066127.1_ORF.15401.pdb	---------HHHHHHHHHHHH--	23	12	0	52.1739	0	83.8708	0.46	NZ_CP066138.1_ORF.31596	Morganella	Alpha
NZ_CP066127.1_ORF.15401.pdb	---------HHHHHHHHHHHH--	23	12	0	52.1739	0	83.8708	0.46	NZ_CP066140.1_ORF.15522	Morganella	Alpha
NZ_CP066127.1_ORF.15401.pdb	---------HHHHHHHHHHHH--	23	12	0	52.1739	0	83.8708	0.46	NZ_CP066142.1_ORF.15077	Morganella	Alpha
NZ_CP066127.1_ORF.15401.pdb	---------HHHHHHHHHHHH--	23	12	0	52.1739	0	83.8708	0.46	NZ_CP068562.1_ORF.31357	Morganella	Alpha
NZ_CP066127.1_ORF.1846.pdb	--HHHHHHHHHHHHHHHHHHHHHHHHHH-	29	26	0	89.6552	0	89.0844	0.76	NZ_CP066127.1_ORF.1846	Morganella	Alpha
NZ_CP066127.1_ORF.1846.pdb	--HHHHHHHHHHHHHHHHHHHHHHHHHH-	29	26	0	89.6552	0	89.0844	0.76	NZ_CP066129.1_ORF.1838	Morganella	Alpha
NZ_CP066127.1_ORF.1846.pdb	--HHHHHHHHHHHHHHHHHHHHHHHHHH-	29	26	0	89.6552	0	89.0844	0.76	NZ_CP066130.1_ORF.1948	Morganella	Alpha
NZ_CP066127.1_ORF.1846.pdb	--HHHHHHHHHHHHHHHHHHHHHHHHHH-	29	26	0	89.6552	0	89.0844	0.76	NZ_CP066132.1_ORF.32271	Morganella	Alpha
NZ_CP066127.1_ORF.1846.pdb	--HHHHHHHHHHHHHHHHHHHHHHHHHH-	29	26	0	89.6552	0	89.0844	0.76	NZ_CP066133.1_ORF.1926	Morganella	Alpha
NZ_CP066127.1_ORF.1846.pdb	--HHHHHHHHHHHHHHHHHHHHHHHHHH-	29	26	0	89.6552	0	89.0844	0.76	NZ_CP066137.1_ORF.17560	Morganella	Alpha
NZ_CP066127.1_ORF.1846.pdb	--HHHHHHHHHHHHHHHHHHHHHHHHHH-	29	26	0	89.6552	0	89.0844	0.76	NZ_CP066138.1_ORF.33548	Morganella	Alpha
NZ_CP066127.1_ORF.1846.pdb	--HHHHHHHHHHHHHHHHHHHHHHHHHH-	29	26	0	89.6552	0	89.0844	0.76	NZ_CP066140.1_ORF.1970	Morganella	Alpha
NZ_CP066127.1_ORF.1846.pdb	--HHHHHHHHHHHHHHHHHHHHHHHHHH-	29	26	0	89.6552	0	89.0844	0.76	NZ_CP066142.1_ORF.1899	Morganella	Alpha
NZ_CP066127.1_ORF.1846.pdb	--HHHHHHHHHHHHHHHHHHHHHHHHHH-	29	26	0	89.6552	0	89.0844	0.76	NZ_CP068562.1_ORF.1886	Morganella	Alpha
NZ_CP066127.1_ORF.1846.pdb	--HHHHHHHHHHHHHHHHHHHHHHHHHH-	29	26	0	89.6552	0	89.0844	0.76	NC_020418.1_ORF.3586	Morganella	Alpha
NZ_CP066127.1_ORF.1846.pdb	--HHHHHHHHHHHHHHHHHHHHHHHHHH-	29	26	0	89.6552	0	89.0844	0.76	NZ_CP026046.1_ORF.5803	Morganella	Alpha
NZ_CP066127.1_ORF.1846.pdb	--HHHHHHHHHHHHHHHHHHHHHHHHHH-	29	26	0	89.6552	0	89.0844	0.76	NZ_CP014026.2_ORF.28259	Morganella	Alpha
NZ_CP066127.1_ORF.1846.pdb	--HHHHHHHHHHHHHHHHHHHHHHHHHH-	29	26	0	89.6552	0	89.0844	0.76	NZ_CP023505.1_ORF.48162	Morganella	Alpha
NZ_CP066127.1_ORF.1846.pdb	--HHHHHHHHHHHHHHHHHHHHHHHHHH-	29	26	0	89.6552	0	89.0844	0.76	NZ_CP025933.1_ORF.29358	Morganella	Alpha
NZ_CP066127.1_ORF.1846.pdb	--HHHHHHHHHHHHHHHHHHHHHHHHHH-	29	26	0	89.6552	0	89.0844	0.76	NZ_CP027177.1_ORF.20357	Morganella	Alpha
NZ_CP066127.1_ORF.1846.pdb	--HHHHHHHHHHHHHHHHHHHHHHHHHH-	29	26	0	89.6552	0	89.0844	0.76	NZ_CP028956.1_ORF.89981	Morganella	Alpha
NZ_CP066127.1_ORF.1846.pdb	--HHHHHHHHHHHHHHHHHHHHHHHHHH-	29	26	0	89.6552	0	89.0844	0.76	NZ_CP032295.1_ORF.44313	Morganella	Alpha
NZ_CP066127.1_ORF.1846.pdb	--HHHHHHHHHHHHHHHHHHHHHHHHHH-	29	26	0	89.6552	0	89.0844	0.76	NZ_CP033056.1_ORF.43565	Morganella	Alpha
NZ_CP066127.1_ORF.1846.pdb	--HHHHHHHHHHHHHHHHHHHHHHHHHH-	29	26	0	89.6552	0	89.0844	0.76	NZ_CP034944.1_ORF.72657	Morganella	Alpha
NZ_CP066127.1_ORF.1846.pdb	--HHHHHHHHHHHHHHHHHHHHHHHHHH-	29	26	0	89.6552	0	89.0844	0.76	NZ_CP048275.1_ORF.59245	Morganella	Alpha
NZ_CP066127.1_ORF.1846.pdb	--HHHHHHHHHHHHHHHHHHHHHHHHHH-	29	26	0	89.6552	0	89.0844	0.76	NZ_CP048806.1_ORF.59782	Morganella	Alpha
NZ_CP066127.1_ORF.1846.pdb	--HHHHHHHHHHHHHHHHHHHHHHHHHH-	29	26	0	89.6552	0	89.0844	0.76	NZ_CP043955.1_ORF.74896	Morganella	Alpha
NZ_CP066127.1_ORF.1846.pdb	--HHHHHHHHHHHHHHHHHHHHHHHHHH-	29	26	0	89.6552	0	89.0844	0.76	NZ_CP039377.1_ORF.57024	Morganella	Alpha
NZ_CP066127.1_ORF.1846.pdb	--HHHHHHHHHHHHHHHHHHHHHHHHHH-	29	26	0	89.6552	0	89.0844	0.76	NZ_CP063843.1_ORF.30767	Morganella	Alpha
NZ_CP066127.1_ORF.1846.pdb	--HHHHHHHHHHHHHHHHHHHHHHHHHH-	29	26	0	89.6552	0	89.0844	0.76	NZ_CP061513.1_ORF.1899	Morganella	Alpha
NZ_CP066127.1_ORF.1846.pdb	--HHHHHHHHHHHHHHHHHHHHHHHHHH-	29	26	0	89.6552	0	89.0844	0.76	NZ_CP070524.1_ORF.47611	Morganella	Alpha
NZ_CP066127.1_ORF.1846.pdb	--HHHHHHHHHHHHHHHHHHHHHHHHHH-	29	26	0	89.6552	0	89.0844	0.76	NZ_CP070537.1_ORF.85012	Morganella	Alpha
NZ_CP066127.1_ORF.1846.pdb	--HHHHHHHHHHHHHHHHHHHHHHHHHH-	29	26	0	89.6552	0	89.0844	0.76	NZ_CP070553.1_ORF.5549	Morganella	Alpha
NZ_CP066127.1_ORF.1846.pdb	--HHHHHHHHHHHHHHHHHHHHHHHHHH-	29	26	0	89.6552	0	89.0844	0.76	NZ_CP059986.1_ORF.43869	Morganella	Alpha
NZ_CP066127.1_ORF.1846.pdb	--HHHHHHHHHHHHHHHHHHHHHHHHHH-	29	26	0	89.6552	0	89.0844	0.76	NZ_CP064054.1_ORF.77444	Morganella	Alpha
NZ_CP066127.1_ORF.1846.pdb	--HHHHHHHHHHHHHHHHHHHHHHHHHH-	29	26	0	89.6552	0	89.0844	0.76	NZ_CP064055.1_ORF.46429	Morganella	Alpha
NZ_CP066127.1_ORF.1846.pdb	--HHHHHHHHHHHHHHHHHHHHHHHHHH-	29	26	0	89.6552	0	89.0844	0.76	NZ_CP064827.1_ORF.59355	Morganella	Alpha
NZ_CP066127.1_ORF.1846.pdb	--HHHHHHHHHHHHHHHHHHHHHHHHHH-	29	26	0	89.6552	0	89.0844	0.76	NZ_CP064831.1_ORF.56883	Morganella	Alpha
NZ_CP066127.1_ORF.1846.pdb	--HHHHHHHHHHHHHHHHHHHHHHHHHH-	29	26	0	89.6552	0	89.0844	0.76	NZ_CP064826.1_ORF.46217	Morganella	Alpha
NZ_CP066127.1_ORF.1846.pdb	--HHHHHHHHHHHHHHHHHHHHHHHHHH-	29	26	0	89.6552	0	89.0844	0.76	NZ_CP064828.1_ORF.74206	Morganella	Alpha
NZ_CP066127.1_ORF.1846.pdb	--HHHHHHHHHHHHHHHHHHHHHHHHHH-	29	26	0	89.6552	0	89.0844	0.76	NZ_CP064830.1_ORF.45394	Morganella	Alpha
NZ_CP066127.1_ORF.1846.pdb	--HHHHHHHHHHHHHHHHHHHHHHHHHH-	29	26	0	89.6552	0	89.0844	0.76	NZ_CP064833.1_ORF.75709	Morganella	Alpha
NZ_CP066127.1_ORF.1846.pdb	--HHHHHHHHHHHHHHHHHHHHHHHHHH-	29	26	0	89.6552	0	89.0844	0.76	NZ_CP064832.1_ORF.73692	Morganella	Alpha
NZ_CP066127.1_ORF.1846.pdb	--HHHHHHHHHHHHHHHHHHHHHHHHHH-	29	26	0	89.6552	0	89.0844	0.76	NZ_CP069157.1_ORF.71740	Morganella	Alpha
NZ_CP066127.1_ORF.1846.pdb	--HHHHHHHHHHHHHHHHHHHHHHHHHH-	29	26	0	89.6552	0	89.0844	0.76	NZ_LS483498.1_ORF.58668	Morganella	Alpha
NZ_CP066127.1_ORF.1846.pdb	--HHHHHHHHHHHHHHHHHHHHHHHHHH-	29	26	0	89.6552	0	89.0844	0.76	NZ_LR699007.1_ORF.58668	Morganella	Alpha
NZ_CP066127.1_ORF.19050.pdb	-HHHHHHHHHHHHHHHHHHHHHHHH-	26	24	0	92.3077	0	90.5196	0.68	NZ_CP066127.1_ORF.19050	Morganella	Alpha
NZ_CP066127.1_ORF.19050.pdb	-HHHHHHHHHHHHHHHHHHHHHHHH-	26	24	0	92.3077	0	90.5196	0.68	NZ_CP066129.1_ORF.18283	Morganella	Alpha
NZ_CP066127.1_ORF.19050.pdb	-HHHHHHHHHHHHHHHHHHHHHHHH-	26	24	0	92.3077	0	90.5196	0.68	NZ_CP066130.1_ORF.18817	Morganella	Alpha
NZ_CP066127.1_ORF.19050.pdb	-HHHHHHHHHHHHHHHHHHHHHHHH-	26	24	0	92.3077	0	90.5196	0.68	NZ_CP066132.1_ORF.33734	Morganella	Alpha
NZ_CP066127.1_ORF.19050.pdb	-HHHHHHHHHHHHHHHHHHHHHHHH-	26	24	0	92.3077	0	90.5196	0.68	NZ_CP066133.1_ORF.19354	Morganella	Alpha
NZ_CP066127.1_ORF.19050.pdb	-HHHHHHHHHHHHHHHHHHHHHHHH-	26	24	0	92.3077	0	90.5196	0.68	NZ_CP066137.1_ORF.19256	Morganella	Alpha
NZ_CP066127.1_ORF.19050.pdb	-HHHHHHHHHHHHHHHHHHHHHHHH-	26	24	0	92.3077	0	90.5196	0.68	NZ_CP066138.1_ORF.3640	Morganella	Alpha
NZ_CP066127.1_ORF.19050.pdb	-HHHHHHHHHHHHHHHHHHHHHHHH-	26	24	0	92.3077	0	90.5196	0.68	NZ_CP066140.1_ORF.3584	Morganella	Alpha
NZ_CP066127.1_ORF.19050.pdb	-HHHHHHHHHHHHHHHHHHHHHHHH-	26	24	0	92.3077	0	90.5196	0.68	NZ_CP066142.1_ORF.18724	Morganella	Alpha
NZ_CP066127.1_ORF.19050.pdb	-HHHHHHHHHHHHHHHHHHHHHHHH-	26	24	0	92.3077	0	90.5196	0.68	NZ_CP068562.1_ORF.35278	Morganella	Alpha
NZ_CP066127.1_ORF.20817.pdb	-HHHHHHHHHHHHHHHHHHHHHHHHH-	27	25	0	92.5926	0	90.1586	0.72	NZ_CP066127.1_ORF.20817	Morganella	Alpha
NZ_CP066127.1_ORF.20817.pdb	-HHHHHHHHHHHHHHHHHHHHHHHHH-	27	25	0	92.5926	0	90.1586	0.72	NZ_CP066129.1_ORF.35304	Morganella	Alpha
NZ_CP066127.1_ORF.20817.pdb	-HHHHHHHHHHHHHHHHHHHHHHHHH-	27	25	0	92.5926	0	90.1586	0.72	NZ_CP066130.1_ORF.36050	Morganella	Alpha
NZ_CP066127.1_ORF.20817.pdb	-HHHHHHHHHHHHHHHHHHHHHHHHH-	27	25	0	92.5926	0	90.1586	0.72	NZ_CP066132.1_ORF.20494	Morganella	Alpha
NZ_CP066127.1_ORF.20817.pdb	-HHHHHHHHHHHHHHHHHHHHHHHHH-	27	25	0	92.5926	0	90.1586	0.72	NZ_CP066133.1_ORF.21031	Morganella	Alpha
NZ_CP066127.1_ORF.20817.pdb	-HHHHHHHHHHHHHHHHHHHHHHHHH-	27	25	0	92.5926	0	90.1586	0.72	NZ_CP066137.1_ORF.5358	Morganella	Alpha
NZ_CP066127.1_ORF.20817.pdb	-HHHHHHHHHHHHHHHHHHHHHHHHH-	27	25	0	92.5926	0	90.1586	0.72	NZ_CP066138.1_ORF.21087	Morganella	Alpha
NZ_CP066127.1_ORF.20817.pdb	-HHHHHHHHHHHHHHHHHHHHHHHHH-	27	25	0	92.5926	0	90.1586	0.72	NZ_CP066140.1_ORF.20975	Morganella	Alpha
NZ_CP066127.1_ORF.20817.pdb	-HHHHHHHHHHHHHHHHHHHHHHHHH-	27	25	0	92.5926	0	90.1586	0.72	NZ_CP066142.1_ORF.20482	Morganella	Alpha
NZ_CP066127.1_ORF.20817.pdb	-HHHHHHHHHHHHHHHHHHHHHHHHH-	27	25	0	92.5926	0	90.1586	0.72	NZ_CP068562.1_ORF.21251	Morganella	Alpha
NZ_CP066127.1_ORF.25205.pdb	---HHHHHHHHHHHHHHHH-	20	16	0	80	0	89.9365	0.53	NZ_CP066127.1_ORF.25205	Morganella	Alpha
NZ_CP066127.1_ORF.25205.pdb	---HHHHHHHHHHHHHHHH-	20	16	0	80	0	89.9365	0.53	NZ_CP066130.1_ORF.25098	Morganella	Alpha
NZ_CP066127.1_ORF.25205.pdb	---HHHHHHHHHHHHHHHH-	20	16	0	80	0	89.9365	0.53	NZ_CP066132.1_ORF.39765	Morganella	Alpha
NZ_CP066127.1_ORF.25205.pdb	---HHHHHHHHHHHHHHHH-	20	16	0	80	0	89.9365	0.53	NZ_CP066133.1_ORF.25397	Morganella	Alpha
NZ_CP066127.1_ORF.25205.pdb	---HHHHHHHHHHHHHHHH-	20	16	0	80	0	89.9365	0.53	NZ_CP066137.1_ORF.41807	Morganella	Alpha
NZ_CP066127.1_ORF.25205.pdb	---HHHHHHHHHHHHHHHH-	20	16	0	80	0	89.9365	0.53	NZ_CP066138.1_ORF.41228	Morganella	Alpha
NZ_CP066127.1_ORF.25205.pdb	---HHHHHHHHHHHHHHHH-	20	16	0	80	0	89.9365	0.53	NZ_CP066140.1_ORF.41176	Morganella	Alpha
NZ_CP066127.1_ORF.25205.pdb	---HHHHHHHHHHHHHHHH-	20	16	0	80	0	89.9365	0.53	NZ_CP066142.1_ORF.9789	Morganella	Alpha
NZ_CP066127.1_ORF.25205.pdb	---HHHHHHHHHHHHHHHH-	20	16	0	80	0	89.9365	0.53	NZ_CP068562.1_ORF.25719	Morganella	Alpha
NZ_CP066127.1_ORF.25205.pdb	---HHHHHHHHHHHHHHHH-	20	16	0	80	0	89.9365	0.53	NC_020418.1_ORF.24505	Morganella	Alpha
NZ_CP066127.1_ORF.25205.pdb	---HHHHHHHHHHHHHHHH-	20	16	0	80	0	89.9365	0.53	NZ_CP026046.1_ORF.12881	Morganella	Alpha
NZ_CP066127.1_ORF.25205.pdb	---HHHHHHHHHHHHHHHH-	20	16	0	80	0	89.9365	0.53	NZ_CP014026.2_ORF.35585	Morganella	Alpha
NZ_CP066127.1_ORF.25205.pdb	---HHHHHHHHHHHHHHHH-	20	16	0	80	0	89.9365	0.53	NZ_CP023505.1_ORF.70374	Morganella	Alpha
NZ_CP066127.1_ORF.25205.pdb	---HHHHHHHHHHHHHHHH-	20	16	0	80	0	89.9365	0.53	NZ_CP025933.1_ORF.36245	Morganella	Alpha
NZ_CP066127.1_ORF.25205.pdb	---HHHHHHHHHHHHHHHH-	20	16	0	80	0	89.9365	0.53	NZ_CP027177.1_ORF.27843	Morganella	Alpha
NZ_CP066127.1_ORF.25205.pdb	---HHHHHHHHHHHHHHHH-	20	16	0	80	0	89.9365	0.53	NZ_CP028956.1_ORF.66366	Morganella	Alpha
NZ_CP066127.1_ORF.25205.pdb	---HHHHHHHHHHHHHHHH-	20	16	0	80	0	89.9365	0.53	NZ_CP032295.1_ORF.51571	Morganella	Alpha
NZ_CP066127.1_ORF.25205.pdb	---HHHHHHHHHHHHHHHH-	20	16	0	80	0	89.9365	0.53	NZ_CP033056.1_ORF.79210	Morganella	Alpha
NZ_CP066127.1_ORF.25205.pdb	---HHHHHHHHHHHHHHHH-	20	16	0	80	0	89.9365	0.53	NZ_CP034944.1_ORF.65365	Morganella	Alpha
NZ_CP066127.1_ORF.25205.pdb	---HHHHHHHHHHHHHHHH-	20	16	0	80	0	89.9365	0.53	NZ_CP048275.1_ORF.80861	Morganella	Alpha
NZ_CP066127.1_ORF.25205.pdb	---HHHHHHHHHHHHHHHH-	20	16	0	80	0	89.9365	0.53	NZ_CP048806.1_ORF.81956	Morganella	Alpha
NZ_CP066127.1_ORF.25205.pdb	---HHHHHHHHHHHHHHHH-	20	16	0	80	0	89.9365	0.53	NZ_CP043955.1_ORF.67724	Morganella	Alpha
NZ_CP066127.1_ORF.25205.pdb	---HHHHHHHHHHHHHHHH-	20	16	0	80	0	89.9365	0.53	NZ_CP039377.1_ORF.77737	Morganella	Alpha
NZ_CP066127.1_ORF.25205.pdb	---HHHHHHHHHHHHHHHH-	20	16	0	80	0	89.9365	0.53	NZ_CP063843.1_ORF.8824	Morganella	Alpha
NZ_CP066127.1_ORF.25205.pdb	---HHHHHHHHHHHHHHHH-	20	16	0	80	0	89.9365	0.53	NZ_CP061513.1_ORF.23953	Morganella	Alpha
NZ_CP066127.1_ORF.25205.pdb	---HHHHHHHHHHHHHHHH-	20	16	0	80	0	89.9365	0.53	NZ_CP068145.1_ORF.38583	Morganella	Alpha
NZ_CP066127.1_ORF.25205.pdb	---HHHHHHHHHHHHHHHH-	20	16	0	80	0	89.9365	0.53	NZ_CP070524.1_ORF.85221	Morganella	Alpha
NZ_CP066127.1_ORF.25205.pdb	---HHHHHHHHHHHHHHHH-	20	16	0	80	0	89.9365	0.53	NZ_CP070537.1_ORF.62201	Morganella	Alpha
NZ_CP066127.1_ORF.25205.pdb	---HHHHHHHHHHHHHHHH-	20	16	0	80	0	89.9365	0.53	NZ_CP070553.1_ORF.13253	Morganella	Alpha
NZ_CP066127.1_ORF.25205.pdb	---HHHHHHHHHHHHHHHH-	20	16	0	80	0	89.9365	0.53	NZ_CP059986.1_ORF.64613	Morganella	Alpha
NZ_CP066127.1_ORF.25205.pdb	---HHHHHHHHHHHHHHHH-	20	16	0	80	0	89.9365	0.53	NZ_CP064054.1_ORF.69940	Morganella	Alpha
NZ_CP066127.1_ORF.25205.pdb	---HHHHHHHHHHHHHHHH-	20	16	0	80	0	89.9365	0.53	NZ_CP064055.1_ORF.69103	Morganella	Alpha
NZ_CP066127.1_ORF.25205.pdb	---HHHHHHHHHHHHHHHH-	20	16	0	80	0	89.9365	0.53	NZ_CP064827.1_ORF.66519	Morganella	Alpha
NZ_CP066127.1_ORF.25205.pdb	---HHHHHHHHHHHHHHHH-	20	16	0	80	0	89.9365	0.53	NZ_CP064831.1_ORF.64302	Morganella	Alpha
NZ_CP066127.1_ORF.25205.pdb	---HHHHHHHHHHHHHHHH-	20	16	0	80	0	89.9365	0.53	NZ_CP064826.1_ORF.68653	Morganella	Alpha
NZ_CP066127.1_ORF.25205.pdb	---HHHHHHHHHHHHHHHH-	20	16	0	80	0	89.9365	0.53	NZ_CP064828.1_ORF.81158	Morganella	Alpha
NZ_CP066127.1_ORF.25205.pdb	---HHHHHHHHHHHHHHHH-	20	16	0	80	0	89.9365	0.53	NZ_CP064830.1_ORF.52908	Morganella	Alpha
NZ_CP066127.1_ORF.25205.pdb	---HHHHHHHHHHHHHHHH-	20	16	0	80	0	89.9365	0.53	NZ_CP064833.1_ORF.83530	Morganella	Alpha
NZ_CP066127.1_ORF.25205.pdb	---HHHHHHHHHHHHHHHH-	20	16	0	80	0	89.9365	0.53	NZ_CP064829.1_ORF.66726	Morganella	Alpha
NZ_CP066127.1_ORF.25205.pdb	---HHHHHHHHHHHHHHHH-	20	16	0	80	0	89.9365	0.53	NZ_CP064832.1_ORF.51926	Morganella	Alpha
NZ_CP066127.1_ORF.25205.pdb	---HHHHHHHHHHHHHHHH-	20	16	0	80	0	89.9365	0.53	NZ_CP069157.1_ORF.50487	Morganella	Alpha
NZ_CP066127.1_ORF.25205.pdb	---HHHHHHHHHHHHHHHH-	20	16	0	80	0	89.9365	0.53	NZ_LS483498.1_ORF.65931	Morganella	Alpha
NZ_CP066127.1_ORF.25205.pdb	---HHHHHHHHHHHHHHHH-	20	16	0	80	0	89.9365	0.53	NZ_LR699007.1_ORF.65931	Morganella	Alpha
NZ_CP066127.1_ORF.27285.pdb	---------SHHHHHHHHHHHHHH---	27	14	0	51.8519	0	84.7676	0.86	NZ_CP066127.1_ORF.27285	Morganella	Alpha
NZ_CP066127.1_ORF.27285.pdb	---------SHHHHHHHHHHHHHH---	27	14	0	51.8519	0	84.7676	0.86	NZ_CP066129.1_ORF.26716	Morganella	Alpha
NZ_CP066127.1_ORF.27285.pdb	---------SHHHHHHHHHHHHHH---	27	14	0	51.8519	0	84.7676	0.86	NZ_CP066130.1_ORF.27169	Morganella	Alpha
NZ_CP066127.1_ORF.27285.pdb	---------SHHHHHHHHHHHHHH---	27	14	0	51.8519	0	84.7676	0.86	NZ_CP066132.1_ORF.27001	Morganella	Alpha
NZ_CP066127.1_ORF.27285.pdb	---------SHHHHHHHHHHHHHH---	27	14	0	51.8519	0	84.7676	0.86	NZ_CP066133.1_ORF.43055	Morganella	Alpha
NZ_CP066127.1_ORF.27285.pdb	---------SHHHHHHHHHHHHHH---	27	14	0	51.8519	0	84.7676	0.86	NZ_CP066137.1_ORF.44069	Morganella	Alpha
NZ_CP066127.1_ORF.27285.pdb	---------SHHHHHHHHHHHHHH---	27	14	0	51.8519	0	84.7676	0.86	NZ_CP066138.1_ORF.28000	Morganella	Alpha
NZ_CP066127.1_ORF.27285.pdb	---------SHHHHHHHHHHHHHH---	27	14	0	51.8519	0	84.7676	0.86	NZ_CP066140.1_ORF.43655	Morganella	Alpha
NZ_CP066127.1_ORF.27285.pdb	---------SHHHHHHHHHHHHHH---	27	14	0	51.8519	0	84.7676	0.86	NZ_CP066142.1_ORF.11659	Morganella	Alpha
NZ_CP066127.1_ORF.27285.pdb	---------SHHHHHHHHHHHHHH---	27	14	0	51.8519	0	84.7676	0.86	NZ_CP068562.1_ORF.44034	Morganella	Alpha
NZ_CP066127.1_ORF.27285.pdb	---------SHHHHHHHHHHHHHH---	27	14	0	51.8519	0	84.7676	0.86	NZ_CP028956.1_ORF.68562	Morganella	Alpha
NZ_CP066127.1_ORF.27285.pdb	---------SHHHHHHHHHHHHHH---	27	14	0	51.8519	0	84.7676	0.86	NZ_CP061513.1_ORF.11522	Morganella	Alpha
NZ_CP066127.1_ORF.27285.pdb	---------SHHHHHHHHHHHHHH---	27	14	0	51.8519	0	84.7676	0.86	NZ_CP064826.1_ORF.70450	Morganella	Alpha
NZ_CP066127.1_ORF.27390.pdb	-HHHHHHHHHHHHHHHHHHHHHHH-	25	23	0	92	0	93.9941	0.65	NZ_CP066127.1_ORF.27390	Morganella	Alpha
NZ_CP066127.1_ORF.27390.pdb	-HHHHHHHHHHHHHHHHHHHHHHH-	25	23	0	92	0	93.9941	0.65	NZ_CP066130.1_ORF.11702	Morganella	Alpha
NZ_CP066127.1_ORF.27390.pdb	-HHHHHHHHHHHHHHHHHHHHHHH-	25	23	0	92	0	93.9941	0.65	NZ_CP066133.1_ORF.12159	Morganella	Alpha
NZ_CP066127.1_ORF.27390.pdb	-HHHHHHHHHHHHHHHHHHHHHHH-	25	23	0	92	0	93.9941	0.65	NZ_CP066137.1_ORF.44156	Morganella	Alpha
NZ_CP066127.1_ORF.27390.pdb	-HHHHHHHHHHHHHHHHHHHHHHH-	25	23	0	92	0	93.9941	0.65	NZ_CP066138.1_ORF.28100	Morganella	Alpha
NZ_CP066127.1_ORF.27390.pdb	-HHHHHHHHHHHHHHHHHHHHHHH-	25	23	0	92	0	93.9941	0.65	NZ_CP066140.1_ORF.12192	Morganella	Alpha
NZ_CP066127.1_ORF.27390.pdb	-HHHHHHHHHHHHHHHHHHHHHHH-	25	23	0	92	0	93.9941	0.65	NZ_CP066142.1_ORF.11782	Morganella	Alpha
NZ_CP066127.1_ORF.27390.pdb	-HHHHHHHHHHHHHHHHHHHHHHH-	25	23	0	92	0	93.9941	0.65	NZ_CP068562.1_ORF.44132	Morganella	Alpha
NZ_CP066127.1_ORF.27390.pdb	-HHHHHHHHHHHHHHHHHHHHHHH-	25	23	0	92	0	93.9941	0.65	NZ_CP066129.1_ORF.42086	Morganella	Alpha
NZ_CP066127.1_ORF.27390.pdb	-HHHHHHHHHHHHHHHHHHHHHHH-	25	23	0	92	0	93.9941	0.65	NZ_CP066132.1_ORF.41853	Morganella	Alpha
NZ_CP066127.1_ORF.27390.pdb	-HHHHHHHHHHHHHHHHHHHHHHH-	25	23	0	92	0	94.0114	0.65	NZ_CP066127.1_ORF.27390	Morganella	Alpha
NZ_CP066127.1_ORF.27390.pdb	-HHHHHHHHHHHHHHHHHHHHHHH-	25	23	0	92	0	94.0114	0.65	NZ_CP066130.1_ORF.11702	Morganella	Alpha
NZ_CP066127.1_ORF.27390.pdb	-HHHHHHHHHHHHHHHHHHHHHHH-	25	23	0	92	0	94.0114	0.65	NZ_CP066133.1_ORF.12159	Morganella	Alpha
NZ_CP066127.1_ORF.27390.pdb	-HHHHHHHHHHHHHHHHHHHHHHH-	25	23	0	92	0	94.0114	0.65	NZ_CP066137.1_ORF.44156	Morganella	Alpha
NZ_CP066127.1_ORF.27390.pdb	-HHHHHHHHHHHHHHHHHHHHHHH-	25	23	0	92	0	94.0114	0.65	NZ_CP066138.1_ORF.28100	Morganella	Alpha
NZ_CP066127.1_ORF.27390.pdb	-HHHHHHHHHHHHHHHHHHHHHHH-	25	23	0	92	0	94.0114	0.65	NZ_CP066140.1_ORF.12192	Morganella	Alpha
NZ_CP066127.1_ORF.27390.pdb	-HHHHHHHHHHHHHHHHHHHHHHH-	25	23	0	92	0	94.0114	0.65	NZ_CP066142.1_ORF.11782	Morganella	Alpha
NZ_CP066127.1_ORF.27390.pdb	-HHHHHHHHHHHHHHHHHHHHHHH-	25	23	0	92	0	94.0114	0.65	NZ_CP068562.1_ORF.44132	Morganella	Alpha
NZ_CP066127.1_ORF.27390.pdb	-HHHHHHHHHHHHHHHHHHHHHHH-	25	23	0	92	0	94.0114	0.65	NZ_CP066129.1_ORF.42086	Morganella	Alpha
NZ_CP066127.1_ORF.27390.pdb	-HHHHHHHHHHHHHHHHHHHHHHH-	25	23	0	92	0	94.0114	0.65	NZ_CP066132.1_ORF.41853	Morganella	Alpha
NZ_CP066127.1_ORF.33736.pdb	--HHHHHHHHHHHHHHHHHHHHHHHHHHHHH-	32	29	0	90.625	0	90.1362	0.82	NZ_CP066127.1_ORF.33736	Morganella	Alpha
NZ_CP066127.1_ORF.33736.pdb	--HHHHHHHHHHHHHHHHHHHHHHHHHHHHH-	32	29	0	90.625	0	90.1362	0.82	NZ_CP028956.1_ORF.74965	Morganella	Alpha
NZ_CP066127.1_ORF.33736.pdb	--HHHHHHHHHHHHHHHHHHHHHHHHHHHHH-	32	29	0	90.625	0	90.1362	0.82	NZ_CP066129.1_ORF.17346	Morganella	Alpha
NZ_CP066127.1_ORF.33736.pdb	--HHHHHHHHHHHHHHHHHHHHHHHHHHHHH-	32	29	0	90.625	0	90.1362	0.82	NZ_CP066130.1_ORF.33343	Morganella	Alpha
NZ_CP066127.1_ORF.33736.pdb	--HHHHHHHHHHHHHHHHHHHHHHHHHHHHH-	32	29	0	90.625	0	90.1362	0.82	NZ_CP066132.1_ORF.32765	Morganella	Alpha
NZ_CP066127.1_ORF.33736.pdb	--HHHHHHHHHHHHHHHHHHHHHHHHHHHHH-	32	29	0	90.625	0	90.1362	0.82	NZ_CP066133.1_ORF.33843	Morganella	Alpha
NZ_CP066127.1_ORF.33736.pdb	--HHHHHHHHHHHHHHHHHHHHHHHHHHHHH-	32	29	0	90.625	0	90.1362	0.82	NZ_CP066137.1_ORF.18076	Morganella	Alpha
NZ_CP066127.1_ORF.33736.pdb	--HHHHHHHHHHHHHHHHHHHHHHHHHHHHH-	32	29	0	90.625	0	90.1362	0.82	NZ_CP066138.1_ORF.34097	Morganella	Alpha
NZ_CP066127.1_ORF.33736.pdb	--HHHHHHHHHHHHHHHHHHHHHHHHHHHHH-	32	29	0	90.625	0	90.1362	0.82	NZ_CP066140.1_ORF.2521	Morganella	Alpha
NZ_CP066127.1_ORF.33736.pdb	--HHHHHHHHHHHHHHHHHHHHHHHHHHHHH-	32	29	0	90.625	0	90.1362	0.82	NZ_CP066142.1_ORF.2465	Morganella	Alpha
NZ_CP066127.1_ORF.33736.pdb	--HHHHHHHHHHHHHHHHHHHHHHHHHHHHH-	32	29	0	90.625	0	90.1362	0.82	NZ_CP068562.1_ORF.2456	Morganella	Alpha
NZ_CP066127.1_ORF.3973.pdb	--HHHHHHHHHHHHHHHHHHH-	22	19	0	86.3636	0	86.2414	0.57	NZ_CP066127.1_ORF.3973	Morganella	Alpha
NZ_CP066127.1_ORF.3973.pdb	--HHHHHHHHHHHHHHHHHHH-	22	19	0	86.3636	0	86.2414	0.57	NZ_CP066129.1_ORF.18884	Morganella	Alpha
NZ_CP066127.1_ORF.3973.pdb	--HHHHHHHHHHHHHHHHHHH-	22	19	0	86.3636	0	86.2414	0.57	NZ_CP066130.1_ORF.34902	Morganella	Alpha
NZ_CP066127.1_ORF.3973.pdb	--HHHHHHHHHHHHHHHHHHH-	22	19	0	86.3636	0	86.2414	0.57	NZ_CP066132.1_ORF.34288	Morganella	Alpha
NZ_CP066127.1_ORF.3973.pdb	--HHHHHHHHHHHHHHHHHHH-	22	19	0	86.3636	0	86.2414	0.57	NZ_CP066133.1_ORF.4119	Morganella	Alpha
NZ_CP066127.1_ORF.3973.pdb	--HHHHHHHHHHHHHHHHHHH-	22	19	0	86.3636	0	86.2414	0.57	NZ_CP066137.1_ORF.4282	Morganella	Alpha
NZ_CP066127.1_ORF.3973.pdb	--HHHHHHHHHHHHHHHHHHH-	22	19	0	86.3636	0	86.2414	0.57	NZ_CP066138.1_ORF.4218	Morganella	Alpha
NZ_CP066127.1_ORF.3973.pdb	--HHHHHHHHHHHHHHHHHHH-	22	19	0	86.3636	0	86.2414	0.57	NZ_CP066140.1_ORF.19797	Morganella	Alpha
NZ_CP066127.1_ORF.3973.pdb	--HHHHHHHHHHHHHHHHHHH-	22	19	0	86.3636	0	86.2414	0.57	NZ_CP068562.1_ORF.35959	Morganella	Alpha
NZ_CP066127.1_ORF.3973.pdb	--HHHHHHHHHHHHHHHHHHH-	22	19	0	86.3636	0	86.2414	0.57	NZ_CP061513.1_ORF.3936	Morganella	Alpha
NZ_CP066127.1_ORF.3973.pdb	--HHHHHHHHHHHHHHHHHHH-	22	19	0	86.3636	0	86.2414	0.57	NC_020418.1_ORF.33500	Morganella	Alpha
NZ_CP066127.1_ORF.3973.pdb	--HHHHHHHHHHHHHHHHHHH-	22	19	0	86.3636	0	86.2414	0.57	NZ_CP026046.1_ORF.37089	Morganella	Alpha
NZ_CP066127.1_ORF.3973.pdb	--HHHHHHHHHHHHHHHHHHH-	22	19	0	86.3636	0	86.2414	0.57	NZ_CP014026.2_ORF.30301	Morganella	Alpha
NZ_CP066127.1_ORF.3973.pdb	--HHHHHHHHHHHHHHHHHHH-	22	19	0	86.3636	0	86.2414	0.57	NZ_CP023505.1_ORF.65165	Morganella	Alpha
NZ_CP066127.1_ORF.3973.pdb	--HHHHHHHHHHHHHHHHHHH-	22	19	0	86.3636	0	86.2414	0.57	NZ_CP025933.1_ORF.17625	Morganella	Alpha
NZ_CP066127.1_ORF.3973.pdb	--HHHHHHHHHHHHHHHHHHH-	22	19	0	86.3636	0	86.2414	0.57	NZ_CP027177.1_ORF.7325	Morganella	Alpha
NZ_CP066127.1_ORF.3973.pdb	--HHHHHHHHHHHHHHHHHHH-	22	19	0	86.3636	0	86.2414	0.57	NZ_CP028956.1_ORF.76452	Morganella	Alpha
NZ_CP066127.1_ORF.3973.pdb	--HHHHHHHHHHHHHHHHHHH-	22	19	0	86.3636	0	86.2414	0.57	NZ_CP032295.1_ORF.46453	Morganella	Alpha
NZ_CP066127.1_ORF.3973.pdb	--HHHHHHHHHHHHHHHHHHH-	22	19	0	86.3636	0	86.2414	0.57	NZ_CP033056.1_ORF.59718	Morganella	Alpha
NZ_CP066127.1_ORF.3973.pdb	--HHHHHHHHHHHHHHHHHHH-	22	19	0	86.3636	0	86.2414	0.57	NZ_CP034944.1_ORF.60507	Morganella	Alpha
NZ_CP066127.1_ORF.3973.pdb	--HHHHHHHHHHHHHHHHHHH-	22	19	0	86.3636	0	86.2414	0.57	NZ_CP048275.1_ORF.61383	Morganella	Alpha
NZ_CP066127.1_ORF.3973.pdb	--HHHHHHHHHHHHHHHHHHH-	22	19	0	86.3636	0	86.2414	0.57	NZ_CP048806.1_ORF.77125	Morganella	Alpha
NZ_CP066127.1_ORF.3973.pdb	--HHHHHHHHHHHHHHHHHHH-	22	19	0	86.3636	0	86.2414	0.57	NZ_CP043955.1_ORF.47499	Morganella	Alpha
NZ_CP066127.1_ORF.3973.pdb	--HHHHHHHHHHHHHHHHHHH-	22	19	0	86.3636	0	86.2414	0.57	NZ_CP039377.1_ORF.72721	Morganella	Alpha
NZ_CP066127.1_ORF.3973.pdb	--HHHHHHHHHHHHHHHHHHH-	22	19	0	86.3636	0	86.2414	0.57	NZ_CP063843.1_ORF.3929	Morganella	Alpha
NZ_CP066127.1_ORF.3973.pdb	--HHHHHHHHHHHHHHHHHHH-	22	19	0	86.3636	0	86.2414	0.57	NZ_CP068145.1_ORF.45541	Morganella	Alpha
NZ_CP066127.1_ORF.3973.pdb	--HHHHHHHHHHHHHHHHHHH-	22	19	0	86.3636	0	86.2414	0.57	NZ_CP070524.1_ORF.79939	Morganella	Alpha
NZ_CP066127.1_ORF.3973.pdb	--HHHHHHHHHHHHHHHHHHH-	22	19	0	86.3636	0	86.2414	0.57	NZ_CP070537.1_ORF.72237	Morganella	Alpha
NZ_CP066127.1_ORF.3973.pdb	--HHHHHHHHHHHHHHHHHHH-	22	19	0	86.3636	0	86.2414	0.57	NZ_CP070553.1_ORF.8006	Morganella	Alpha
NZ_CP066127.1_ORF.3973.pdb	--HHHHHHHHHHHHHHHHHHH-	22	19	0	86.3636	0	86.2414	0.57	NZ_CP059986.1_ORF.73993	Morganella	Alpha
NZ_CP066127.1_ORF.3973.pdb	--HHHHHHHHHHHHHHHHHHH-	22	19	0	86.3636	0	86.2414	0.57	NZ_CP064054.1_ORF.49542	Morganella	Alpha
NZ_CP066127.1_ORF.3973.pdb	--HHHHHHHHHHHHHHHHHHH-	22	19	0	86.3636	0	86.2414	0.57	NZ_CP064055.1_ORF.78565	Morganella	Alpha
NZ_CP066127.1_ORF.3973.pdb	--HHHHHHHHHHHHHHHHHHH-	22	19	0	86.3636	0	86.2414	0.57	NZ_CP064827.1_ORF.75748	Morganella	Alpha
NZ_CP066127.1_ORF.3973.pdb	--HHHHHHHHHHHHHHHHHHH-	22	19	0	86.3636	0	86.2414	0.57	NZ_CP064831.1_ORF.44843	Morganella	Alpha
NZ_CP066127.1_ORF.3973.pdb	--HHHHHHHHHHHHHHHHHHH-	22	19	0	86.3636	0	86.2414	0.57	NZ_CP064826.1_ORF.48205	Morganella	Alpha
NZ_CP066127.1_ORF.3973.pdb	--HHHHHHHHHHHHHHHHHHH-	22	19	0	86.3636	0	86.2414	0.57	NZ_CP064828.1_ORF.47342	Morganella	Alpha
NZ_CP066127.1_ORF.3973.pdb	--HHHHHHHHHHHHHHHHHHH-	22	19	0	86.3636	0	86.2414	0.57	NZ_CP064830.1_ORF.77535	Morganella	Alpha
NZ_CP066127.1_ORF.3973.pdb	--HHHHHHHHHHHHHHHHHHH-	22	19	0	86.3636	0	86.2414	0.57	NZ_CP064833.1_ORF.63045	Morganella	Alpha
NZ_CP066127.1_ORF.3973.pdb	--HHHHHHHHHHHHHHHHHHH-	22	19	0	86.3636	0	86.2414	0.57	NZ_CP064829.1_ORF.76445	Morganella	Alpha
NZ_CP066127.1_ORF.3973.pdb	--HHHHHHHHHHHHHHHHHHH-	22	19	0	86.3636	0	86.2414	0.57	NZ_CP064832.1_ORF.46626	Morganella	Alpha
NZ_CP066127.1_ORF.3973.pdb	--HHHHHHHHHHHHHHHHHHH-	22	19	0	86.3636	0	86.2414	0.57	NZ_CP069157.1_ORF.59599	Morganella	Alpha
NZ_CP066127.1_ORF.3973.pdb	--HHHHHHHHHHHHHHHHHHH-	22	19	0	86.3636	0	86.2414	0.57	NZ_LS483498.1_ORF.46357	Morganella	Alpha
NZ_CP066127.1_ORF.3973.pdb	--HHHHHHHHHHHHHHHHHHH-	22	19	0	86.3636	0	86.2414	0.57	NZ_LR699007.1_ORF.46357	Morganella	Alpha
NZ_CP066127.1_ORF.41891.pdb	-HHHHHHHHHHHHHHHHHH-	20	18	0	90	0	80.2369	0.58	NZ_CP066127.1_ORF.41891	Morganella	Alpha
NZ_CP066127.1_ORF.41891.pdb	-HHHHHHHHHHHHHHHHHH-	20	18	0	90	0	80.2369	0.58	NZ_CP066129.1_ORF.10605	Morganella	Alpha
NZ_CP066127.1_ORF.41891.pdb	-HHHHHHHHHHHHHHHHHH-	20	18	0	90	0	80.2369	0.58	NZ_CP066130.1_ORF.10623	Morganella	Alpha
NZ_CP066127.1_ORF.41891.pdb	-HHHHHHHHHHHHHHHHHH-	20	18	0	90	0	80.2369	0.58	NZ_CP066132.1_ORF.10869	Morganella	Alpha
NZ_CP066127.1_ORF.41891.pdb	-HHHHHHHHHHHHHHHHHH-	20	18	0	90	0	80.2369	0.58	NZ_CP066133.1_ORF.26515	Morganella	Alpha
NZ_CP066127.1_ORF.41891.pdb	-HHHHHHHHHHHHHHHHHH-	20	18	0	90	0	80.2369	0.58	NZ_CP066137.1_ORF.26869	Morganella	Alpha
NZ_CP066127.1_ORF.41891.pdb	-HHHHHHHHHHHHHHHHHH-	20	18	0	90	0	80.2369	0.58	NZ_CP066138.1_ORF.42552	Morganella	Alpha
NZ_CP066127.1_ORF.41891.pdb	-HHHHHHHHHHHHHHHHHH-	20	18	0	90	0	80.2369	0.58	NZ_CP066140.1_ORF.42581	Morganella	Alpha
NZ_CP066127.1_ORF.41891.pdb	-HHHHHHHHHHHHHHHHHH-	20	18	0	90	0	80.2369	0.58	NZ_CP066142.1_ORF.40594	Morganella	Alpha
NZ_CP066127.1_ORF.41891.pdb	-HHHHHHHHHHHHHHHHHH-	20	18	0	90	0	80.2369	0.58	NZ_CP068562.1_ORF.42913	Morganella	Alpha
NZ_CP066127.1_ORF.42060.pdb	--HHHHHHHHHHHTHHHHHHHHHHHHHHHHHHHHH---HHHHHHHHHHHHHHHHHHHHHHHH-	63	56	0	88.8889	0	88.9633	0.4	NZ_CP066127.1_ORF.42060	Morganella	Alpha
NZ_CP066127.1_ORF.42060.pdb	--HHHHHHHHHHHTHHHHHHHHHHHHHHHHHHHHH---HHHHHHHHHHHHHHHHHHHHHHHH-	63	56	0	88.8889	0	88.9633	0.4	NZ_CP066129.1_ORF.41138	Morganella	Alpha
NZ_CP066127.1_ORF.42060.pdb	--HHHHHHHHHHHTHHHHHHHHHHHHHHHHHHHHH---HHHHHHHHHHHHHHHHHHHHHHHH-	63	56	0	88.8889	0	88.9633	0.4	NZ_CP066130.1_ORF.10803	Morganella	Alpha
NZ_CP066127.1_ORF.42060.pdb	--HHHHHHHHHHHTHHHHHHHHHHHHHHHHHHHHH---HHHHHHHHHHHHHHHHHHHHHHHH-	63	56	0	88.8889	0	88.9633	0.4	NZ_CP066132.1_ORF.26175	Morganella	Alpha
NZ_CP066127.1_ORF.42060.pdb	--HHHHHHHHHHHTHHHHHHHHHHHHHHHHHHHHH---HHHHHHHHHHHHHHHHHHHHHHHH-	63	56	0	88.8889	0	88.9633	0.4	NZ_CP066133.1_ORF.11080	Morganella	Alpha
NZ_CP066127.1_ORF.42060.pdb	--HHHHHHHHHHHTHHHHHHHHHHHHHHHHHHHHH---HHHHHHHHHHHHHHHHHHHHHHHH-	63	56	0	88.8889	0	88.9633	0.4	NZ_CP066137.1_ORF.43246	Morganella	Alpha
NZ_CP066127.1_ORF.42060.pdb	--HHHHHHHHHHHTHHHHHHHHHHHHHHHHHHHHH---HHHHHHHHHHHHHHHHHHHHHHHH-	63	56	0	88.8889	0	88.9633	0.4	NZ_CP066138.1_ORF.11137	Morganella	Alpha
NZ_CP066127.1_ORF.42060.pdb	--HHHHHHHHHHHTHHHHHHHHHHHHHHHHHHHHH---HHHHHHHHHHHHHHHHHHHHHHHH-	63	56	0	88.8889	0	88.9633	0.4	NZ_CP066140.1_ORF.42835	Morganella	Alpha
NZ_CP066127.1_ORF.42060.pdb	--HHHHHHHHHHHTHHHHHHHHHHHHHHHHHHHHH---HHHHHHHHHHHHHHHHHHHHHHHH-	63	56	0	88.8889	0	88.9633	0.4	NZ_CP066142.1_ORF.10927	Morganella	Alpha
NZ_CP066127.1_ORF.42060.pdb	--HHHHHHHHHHHTHHHHHHHHHHHHHHHHHHHHH---HHHHHHHHHHHHHHHHHHHHHHHH-	63	56	0	88.8889	0	88.9633	0.4	NZ_CP068562.1_ORF.43211	Morganella	Alpha
NZ_CP066127.1_ORF.4264.pdb	-HHHHHHHHHHHHHHHHHHHHHHHHHHT-	29	26	0	89.6552	0	83.7098	0.75	NZ_CP066127.1_ORF.4264	Morganella	Alpha
NZ_CP066127.1_ORF.4264.pdb	-HHHHHHHHHHHHHHHHHHHHHHHHHHT-	29	26	0	89.6552	0	83.7098	0.75	NZ_CP066129.1_ORF.34451	Morganella	Alpha
NZ_CP066127.1_ORF.4264.pdb	-HHHHHHHHHHHHHHHHHHHHHHHHHHT-	29	26	0	89.6552	0	83.7098	0.75	NZ_CP066130.1_ORF.35179	Morganella	Alpha
NZ_CP066127.1_ORF.4264.pdb	-HHHHHHHHHHHHHHHHHHHHHHHHHHT-	29	26	0	89.6552	0	83.7098	0.75	NZ_CP066132.1_ORF.34562	Morganella	Alpha
NZ_CP066127.1_ORF.4264.pdb	-HHHHHHHHHHHHHHHHHHHHHHHHHHT-	29	26	0	89.6552	0	83.7098	0.75	NZ_CP066133.1_ORF.35682	Morganella	Alpha
NZ_CP066127.1_ORF.4264.pdb	-HHHHHHHHHHHHHHHHHHHHHHHHHHT-	29	26	0	89.6552	0	83.7098	0.75	NZ_CP066137.1_ORF.20242	Morganella	Alpha
NZ_CP066127.1_ORF.4264.pdb	-HHHHHHHHHHHHHHHHHHHHHHHHHHT-	29	26	0	89.6552	0	83.7098	0.75	NZ_CP066138.1_ORF.36046	Morganella	Alpha
NZ_CP066127.1_ORF.4264.pdb	-HHHHHHHHHHHHHHHHHHHHHHHHHHT-	29	26	0	89.6552	0	83.7098	0.75	NZ_CP066140.1_ORF.4462	Morganella	Alpha
NZ_CP066127.1_ORF.4264.pdb	-HHHHHHHHHHHHHHHHHHHHHHHHHHT-	29	26	0	89.6552	0	83.7098	0.75	NZ_CP066142.1_ORF.19595	Morganella	Alpha
NZ_CP066127.1_ORF.4264.pdb	-HHHHHHHHHHHHHHHHHHHHHHHHHHT-	29	26	0	89.6552	0	83.7098	0.75	NZ_CP068562.1_ORF.20387	Morganella	Alpha
NZ_CP066127.1_ORF.49881.pdb	--HHHHHHHHHHHHHHHHHHHHHHHHHH-	29	26	0	89.6552	0	80.276	0.79	NZ_CP066127.1_ORF.49881	Morganella	Alpha
NZ_CP066127.1_ORF.49881.pdb	--HHHHHHHHHHHHHHHHHHHHHHHHHH-	29	26	0	89.6552	0	80.276	0.79	NZ_CP066129.1_ORF.79067	Morganella	Alpha
NZ_CP066127.1_ORF.49881.pdb	--HHHHHHHHHHHHHHHHHHHHHHHHHH-	29	26	0	89.6552	0	80.276	0.79	NZ_CP066130.1_ORF.80159	Morganella	Alpha
NZ_CP066127.1_ORF.49881.pdb	--HHHHHHHHHHHHHHHHHHHHHHHHHH-	29	26	0	89.6552	0	80.276	0.79	NZ_CP066132.1_ORF.48429	Morganella	Alpha
NZ_CP066127.1_ORF.49881.pdb	--HHHHHHHHHHHHHHHHHHHHHHHHHH-	29	26	0	89.6552	0	80.276	0.79	NZ_CP066133.1_ORF.81037	Morganella	Alpha
NZ_CP066127.1_ORF.49881.pdb	--HHHHHHHHHHHHHHHHHHHHHHHHHH-	29	26	0	89.6552	0	80.276	0.79	NZ_CP066137.1_ORF.50973	Morganella	Alpha
NZ_CP066127.1_ORF.49881.pdb	--HHHHHHHHHHHHHHHHHHHHHHHHHH-	29	26	0	89.6552	0	80.276	0.79	NZ_CP066138.1_ORF.50709	Morganella	Alpha
NZ_CP066127.1_ORF.49881.pdb	--HHHHHHHHHHHHHHHHHHHHHHHHHH-	29	26	0	89.6552	0	80.276	0.79	NZ_CP066140.1_ORF.82130	Morganella	Alpha
NZ_CP066127.1_ORF.49881.pdb	--HHHHHHHHHHHHHHHHHHHHHHHHHH-	29	26	0	89.6552	0	80.276	0.79	NZ_CP066142.1_ORF.63510	Morganella	Alpha
NZ_CP066127.1_ORF.49881.pdb	--HHHHHHHHHHHHHHHHHHHHHHHHHH-	29	26	0	89.6552	0	80.276	0.79	NZ_CP068562.1_ORF.83066	Morganella	Alpha
NZ_CP066127.1_ORF.50500.pdb	-HHHHHHHHHHHHHHHHHHHHHHH-	25	23	0	92	0	89.6819	0.66	NZ_CP066127.1_ORF.50500	Morganella	Alpha
NZ_CP066127.1_ORF.50500.pdb	-HHHHHHHHHHHHHHHHHHHHHHH-	25	23	0	92	0	89.6819	0.66	NZ_CP066129.1_ORF.64270	Morganella	Alpha
NZ_CP066127.1_ORF.50500.pdb	-HHHHHHHHHHHHHHHHHHHHHHH-	25	23	0	92	0	89.6819	0.66	NZ_CP066130.1_ORF.80750	Morganella	Alpha
NZ_CP066127.1_ORF.50500.pdb	-HHHHHHHHHHHHHHHHHHHHHHH-	25	23	0	92	0	89.6819	0.66	NZ_CP066132.1_ORF.78861	Morganella	Alpha
NZ_CP066127.1_ORF.50500.pdb	-HHHHHHHHHHHHHHHHHHHHHHH-	25	23	0	92	0	89.6819	0.66	NZ_CP066133.1_ORF.81619	Morganella	Alpha
NZ_CP066127.1_ORF.50500.pdb	-HHHHHHHHHHHHHHHHHHHHHHH-	25	23	0	92	0	89.6819	0.66	NZ_CP066137.1_ORF.83211	Morganella	Alpha
NZ_CP066127.1_ORF.50500.pdb	-HHHHHHHHHHHHHHHHHHHHHHH-	25	23	0	92	0	89.6819	0.66	NZ_CP066138.1_ORF.82744	Morganella	Alpha
NZ_CP066127.1_ORF.50500.pdb	-HHHHHHHHHHHHHHHHHHHHHHH-	25	23	0	92	0	89.6819	0.66	NZ_CP066140.1_ORF.51648	Morganella	Alpha
NZ_CP066127.1_ORF.50500.pdb	-HHHHHHHHHHHHHHHHHHHHHHH-	25	23	0	92	0	89.6819	0.66	NZ_CP066142.1_ORF.48974	Morganella	Alpha
NZ_CP066127.1_ORF.50500.pdb	-HHHHHHHHHHHHHHHHHHHHHHH-	25	23	0	92	0	89.6819	0.66	NZ_CP068562.1_ORF.67902	Morganella	Alpha
NZ_CP066127.1_ORF.51166.pdb	-EEEEEEETTTTEEEEEEE--	21	0	14	0	66.6667	80.7513	0.56	NZ_CP066127.1_ORF.51166	Morganella	Beta
NZ_CP066127.1_ORF.51166.pdb	-EEEEEEETTTTEEEEEEE--	21	0	14	0	66.6667	80.7513	0.56	NZ_CP066130.1_ORF.50907	Morganella	Beta
NZ_CP066127.1_ORF.51166.pdb	-EEEEEEETTTTEEEEEEE--	21	0	14	0	66.6667	80.7513	0.56	NZ_CP066132.1_ORF.49666	Morganella	Beta
NZ_CP066127.1_ORF.51166.pdb	-EEEEEEETTTTEEEEEEE--	21	0	14	0	66.6667	80.7513	0.56	NZ_CP066133.1_ORF.51453	Morganella	Beta
NZ_CP066127.1_ORF.51166.pdb	-EEEEEEETTTTEEEEEEE--	21	0	14	0	66.6667	80.7513	0.56	NZ_CP066137.1_ORF.52529	Morganella	Beta
NZ_CP066127.1_ORF.51166.pdb	-EEEEEEETTTTEEEEEEE--	21	0	14	0	66.6667	80.7513	0.56	NZ_CP066138.1_ORF.67556	Morganella	Beta
NZ_CP066127.1_ORF.51166.pdb	-EEEEEEETTTTEEEEEEE--	21	0	14	0	66.6667	80.7513	0.56	NZ_CP066140.1_ORF.52427	Morganella	Beta
NZ_CP066127.1_ORF.51166.pdb	-EEEEEEETTTTEEEEEEE--	21	0	14	0	66.6667	80.7513	0.56	NZ_CP066142.1_ORF.79875	Morganella	Beta
NZ_CP066127.1_ORF.51166.pdb	-EEEEEEETTTTEEEEEEE--	21	0	14	0	66.6667	80.7513	0.56	NZ_CP068562.1_ORF.84536	Morganella	Beta
NZ_CP066127.1_ORF.51166.pdb	-EEEEEEETTTTEEEEEEE--	21	0	14	0	66.6667	80.7513	0.56	NC_020418.1_ORF.57707	Morganella	Beta
NZ_CP066127.1_ORF.51166.pdb	-EEEEEEETTTTEEEEEEE--	21	0	14	0	66.6667	80.7513	0.56	NZ_CP026046.1_ORF.59339	Morganella	Beta
NZ_CP066127.1_ORF.51166.pdb	-EEEEEEETTTTEEEEEEE--	21	0	14	0	66.6667	80.7513	0.56	NZ_CP014026.2_ORF.63975	Morganella	Beta
NZ_CP066127.1_ORF.51166.pdb	-EEEEEEETTTTEEEEEEE--	21	0	14	0	66.6667	80.7513	0.56	NZ_CP023505.1_ORF.17838	Morganella	Beta
NZ_CP066127.1_ORF.51166.pdb	-EEEEEEETTTTEEEEEEE--	21	0	14	0	66.6667	80.7513	0.56	NZ_CP025933.1_ORF.74445	Morganella	Beta
NZ_CP066127.1_ORF.51166.pdb	-EEEEEEETTTTEEEEEEE--	21	0	14	0	66.6667	80.7513	0.56	NZ_CP027177.1_ORF.61765	Morganella	Beta
NZ_CP066127.1_ORF.51166.pdb	-EEEEEEETTTTEEEEEEE--	21	0	14	0	66.6667	80.7513	0.56	NZ_CP028956.1_ORF.10018	Morganella	Beta
NZ_CP066127.1_ORF.51166.pdb	-EEEEEEETTTTEEEEEEE--	21	0	14	0	66.6667	80.7513	0.56	NZ_CP032295.1_ORF.33469	Morganella	Beta
NZ_CP066127.1_ORF.51166.pdb	-EEEEEEETTTTEEEEEEE--	21	0	14	0	66.6667	80.7513	0.56	NZ_CP033056.1_ORF.17946	Morganella	Beta
NZ_CP066127.1_ORF.51166.pdb	-EEEEEEETTTTEEEEEEE--	21	0	14	0	66.6667	80.7513	0.56	NZ_CP034944.1_ORF.32755	Morganella	Beta
NZ_CP066127.1_ORF.51166.pdb	-EEEEEEETTTTEEEEEEE--	21	0	14	0	66.6667	80.7513	0.56	NZ_CP048275.1_ORF.18753	Morganella	Beta
NZ_CP066127.1_ORF.51166.pdb	-EEEEEEETTTTEEEEEEE--	21	0	14	0	66.6667	80.7513	0.56	NZ_CP048806.1_ORF.4748	Morganella	Beta
NZ_CP066127.1_ORF.51166.pdb	-EEEEEEETTTTEEEEEEE--	21	0	14	0	66.6667	80.7513	0.56	NZ_CP043955.1_ORF.33812	Morganella	Beta
NZ_CP066127.1_ORF.51166.pdb	-EEEEEEETTTTEEEEEEE--	21	0	14	0	66.6667	80.7513	0.56	NZ_CP039377.1_ORF.17941	Morganella	Beta
NZ_CP066127.1_ORF.51166.pdb	-EEEEEEETTTTEEEEEEE--	21	0	14	0	66.6667	80.7513	0.56	NZ_CP063843.1_ORF.76500	Morganella	Beta
NZ_CP066127.1_ORF.51166.pdb	-EEEEEEETTTTEEEEEEE--	21	0	14	0	66.6667	80.7513	0.56	NZ_CP061513.1_ORF.50406	Morganella	Beta
NZ_CP066127.1_ORF.51166.pdb	-EEEEEEETTTTEEEEEEE--	21	0	14	0	66.6667	80.7513	0.56	NZ_CP068145.1_ORF.35014	Morganella	Beta
NZ_CP066127.1_ORF.51166.pdb	-EEEEEEETTTTEEEEEEE--	21	0	14	0	66.6667	80.7513	0.56	NZ_CP070524.1_ORF.19835	Morganella	Beta
NZ_CP066127.1_ORF.51166.pdb	-EEEEEEETTTTEEEEEEE--	21	0	14	0	66.6667	80.7513	0.56	NZ_CP070537.1_ORF.12856	Morganella	Beta
NZ_CP066127.1_ORF.51166.pdb	-EEEEEEETTTTEEEEEEE--	21	0	14	0	66.6667	80.7513	0.56	NZ_CP070553.1_ORF.78544	Morganella	Beta
NZ_CP066127.1_ORF.51166.pdb	-EEEEEEETTTTEEEEEEE--	21	0	14	0	66.6667	80.7513	0.56	NZ_CP059986.1_ORF.32476	Morganella	Beta
NZ_CP066127.1_ORF.51166.pdb	-EEEEEEETTTTEEEEEEE--	21	0	14	0	66.6667	80.7513	0.56	NZ_CP064054.1_ORF.34460	Morganella	Beta
NZ_CP066127.1_ORF.51166.pdb	-EEEEEEETTTTEEEEEEE--	21	0	14	0	66.6667	80.7513	0.56	NZ_CP064055.1_ORF.19597	Morganella	Beta
NZ_CP066127.1_ORF.51166.pdb	-EEEEEEETTTTEEEEEEE--	21	0	14	0	66.6667	80.7513	0.56	NZ_CP064827.1_ORF.33257	Morganella	Beta
NZ_CP066127.1_ORF.51166.pdb	-EEEEEEETTTTEEEEEEE--	21	0	14	0	66.6667	80.7513	0.56	NZ_CP064831.1_ORF.32157	Morganella	Beta
NZ_CP066127.1_ORF.51166.pdb	-EEEEEEETTTTEEEEEEE--	21	0	14	0	66.6667	80.7513	0.56	NZ_CP064826.1_ORF.19505	Morganella	Beta
NZ_CP066127.1_ORF.51166.pdb	-EEEEEEETTTTEEEEEEE--	21	0	14	0	66.6667	80.7513	0.56	NZ_CP064828.1_ORF.18969	Morganella	Beta
NZ_CP066127.1_ORF.51166.pdb	-EEEEEEETTTTEEEEEEE--	21	0	14	0	66.6667	80.7513	0.56	NZ_CP064830.1_ORF.18875	Morganella	Beta
NZ_CP066127.1_ORF.51166.pdb	-EEEEEEETTTTEEEEEEE--	21	0	14	0	66.6667	80.7513	0.56	NZ_CP064833.1_ORF.32956	Morganella	Beta
NZ_CP066127.1_ORF.51166.pdb	-EEEEEEETTTTEEEEEEE--	21	0	14	0	66.6667	80.7513	0.56	NZ_CP064829.1_ORF.19170	Morganella	Beta
NZ_CP066127.1_ORF.51166.pdb	-EEEEEEETTTTEEEEEEE--	21	0	14	0	66.6667	80.7513	0.56	NZ_CP064832.1_ORF.18623	Morganella	Beta
NZ_CP066127.1_ORF.51166.pdb	-EEEEEEETTTTEEEEEEE--	21	0	14	0	66.6667	80.7513	0.56	NZ_CP066129.1_ORF.65029	Morganella	Beta
NZ_CP066127.1_ORF.51166.pdb	-EEEEEEETTTTEEEEEEE--	21	0	14	0	66.6667	80.7513	0.56	NZ_CP069157.1_ORF.3975	Morganella	Beta
NZ_CP066127.1_ORF.51166.pdb	-EEEEEEETTTTEEEEEEE--	21	0	14	0	66.6667	80.7513	0.56	NZ_LS483498.1_ORF.18490	Morganella	Beta
NZ_CP066127.1_ORF.51166.pdb	-EEEEEEETTTTEEEEEEE--	21	0	14	0	66.6667	80.7513	0.56	NZ_LR699007.1_ORF.18490	Morganella	Beta
NZ_CP066127.1_ORF.51653.pdb	-------HHHHHHHHHHHHHHTT---	26	14	0	53.8462	0	81.3753	0.53	NZ_CP066127.1_ORF.51653	Morganella	Alpha
NZ_CP066127.1_ORF.51653.pdb	-------HHHHHHHHHHHHHHTT---	26	14	0	53.8462	0	81.3753	0.53	NZ_CP066130.1_ORF.81998	Morganella	Alpha
NZ_CP066127.1_ORF.51653.pdb	-------HHHHHHHHHHHHHHTT---	26	14	0	53.8462	0	81.3753	0.53	NZ_CP066133.1_ORF.82901	Morganella	Alpha
NZ_CP066127.1_ORF.51653.pdb	-------HHHHHHHHHHHHHHTT---	26	14	0	53.8462	0	81.3753	0.53	NZ_CP066137.1_ORF.22808	Morganella	Alpha
NZ_CP066127.1_ORF.51653.pdb	-------HHHHHHHHHHHHHHTT---	26	14	0	53.8462	0	81.3753	0.53	NZ_CP066138.1_ORF.52635	Morganella	Alpha
NZ_CP066127.1_ORF.51653.pdb	-------HHHHHHHHHHHHHHTT---	26	14	0	53.8462	0	81.3753	0.53	NZ_CP066140.1_ORF.68558	Morganella	Alpha
NZ_CP066127.1_ORF.51653.pdb	-------HHHHHHHHHHHHHHTT---	26	14	0	53.8462	0	81.3753	0.53	NZ_CP068562.1_ORF.38777	Morganella	Alpha
NZ_CP066127.1_ORF.51653.pdb	-------HHHHHHHHHHHHHHTT---	26	14	0	53.8462	0	81.3753	0.53	NZ_CP014026.2_ORF.79870	Morganella	Alpha
NZ_CP066127.1_ORF.51653.pdb	-------HHHHHHHHHHHHHHTT---	26	14	0	53.8462	0	81.3753	0.53	NZ_CP048275.1_ORF.35179	Morganella	Alpha
NZ_CP066127.1_ORF.51653.pdb	-------HHHHHHHHHHHHHHTT---	26	14	0	53.8462	0	81.3753	0.53	NZ_CP061513.1_ORF.50547	Morganella	Alpha
NZ_CP066127.1_ORF.51653.pdb	-------HHHHHHHHHHHHHHTT---	26	14	0	53.8462	0	81.3753	0.53	NZ_CP064054.1_ORF.6508	Morganella	Alpha
NZ_CP066127.1_ORF.51653.pdb	-------HHHHHHHHHHHHHHTT---	26	14	0	53.8462	0	81.3753	0.53	NZ_CP064826.1_ORF.35103	Morganella	Alpha
NZ_CP066127.1_ORF.51653.pdb	-------HHHHHHHHHHHHHHTT---	26	14	0	53.8462	0	81.3753	0.53	NZ_CP066140.1_ORF.83725	Morganella	Alpha
NZ_CP066127.1_ORF.54918.pdb	-------HHHHHHHHHHHHHHHHHHHHHT-	30	21	0	70	0	82.3891	0.65	NZ_CP066127.1_ORF.54918	Morganella	Alpha
NZ_CP066127.1_ORF.54918.pdb	-------HHHHHHHHHHHHHHHHHHHHHT-	30	21	0	70	0	82.3891	0.65	NZ_CP066130.1_ORF.54689	Morganella	Alpha
NZ_CP066127.1_ORF.54918.pdb	-------HHHHHHHHHHHHHHHHHHHHHT-	30	21	0	70	0	82.3891	0.65	NZ_CP066132.1_ORF.83463	Morganella	Alpha
NZ_CP066127.1_ORF.54918.pdb	-------HHHHHHHHHHHHHHHHHHHHHT-	30	21	0	70	0	82.3891	0.65	NZ_CP066133.1_ORF.86203	Morganella	Alpha
NZ_CP066127.1_ORF.54918.pdb	-------HHHHHHHHHHHHHHHHHHHHHT-	30	21	0	70	0	82.3891	0.65	NZ_CP066137.1_ORF.56338	Morganella	Alpha
NZ_CP066127.1_ORF.54918.pdb	-------HHHHHHHHHHHHHHHHHHHHHT-	30	21	0	70	0	82.3891	0.65	NZ_CP066138.1_ORF.71668	Morganella	Alpha
NZ_CP066127.1_ORF.54918.pdb	-------HHHHHHHHHHHHHHHHHHHHHT-	30	21	0	70	0	82.3891	0.65	NZ_CP066140.1_ORF.56413	Morganella	Alpha
NZ_CP066127.1_ORF.54918.pdb	-------HHHHHHHHHHHHHHHHHHHHHT-	30	21	0	70	0	82.3891	0.65	NZ_CP066142.1_ORF.83514	Morganella	Alpha
NZ_CP066127.1_ORF.54918.pdb	-------HHHHHHHHHHHHHHHHHHHHHT-	30	21	0	70	0	82.3891	0.65	NZ_CP068562.1_ORF.88297	Morganella	Alpha
NZ_CP066127.1_ORF.54918.pdb	-------HHHHHHHHHHHHHHHHHHHHHT-	30	21	0	70	0	82.3891	0.65	NC_020418.1_ORF.47528	Morganella	Alpha
NZ_CP066127.1_ORF.54918.pdb	-------HHHHHHHHHHHHHHHHHHHHHT-	30	21	0	70	0	82.3891	0.65	NZ_CP026046.1_ORF.48052	Morganella	Alpha
NZ_CP066127.1_ORF.54918.pdb	-------HHHHHHHHHHHHHHHHHHHHHT-	30	21	0	70	0	82.3891	0.65	NZ_CP014026.2_ORF.67454	Morganella	Alpha
NZ_CP066127.1_ORF.54918.pdb	-------HHHHHHHHHHHHHHHHHHHHHT-	30	21	0	70	0	82.3891	0.65	NZ_CP023505.1_ORF.6310	Morganella	Alpha
NZ_CP066127.1_ORF.54918.pdb	-------HHHHHHHHHHHHHHHHHHHHHT-	30	21	0	70	0	82.3891	0.65	NZ_CP025933.1_ORF.77984	Morganella	Alpha
NZ_CP066127.1_ORF.54918.pdb	-------HHHHHHHHHHHHHHHHHHHHHT-	30	21	0	70	0	82.3891	0.65	NZ_CP027177.1_ORF.65763	Morganella	Alpha
NZ_CP066127.1_ORF.54918.pdb	-------HHHHHHHHHHHHHHHHHHHHHT-	30	21	0	70	0	82.3891	0.65	NZ_CP032295.1_ORF.7850	Morganella	Alpha
NZ_CP066127.1_ORF.54918.pdb	-------HHHHHHHHHHHHHHHHHHHHHT-	30	21	0	70	0	82.3891	0.65	NZ_CP033056.1_ORF.35629	Morganella	Alpha
NZ_CP066127.1_ORF.54918.pdb	-------HHHHHHHHHHHHHHHHHHHHHT-	30	21	0	70	0	82.3891	0.65	NZ_CP034944.1_ORF.22048	Morganella	Alpha
NZ_CP066127.1_ORF.54918.pdb	-------HHHHHHHHHHHHHHHHHHHHHT-	30	21	0	70	0	82.3891	0.65	NZ_CP048275.1_ORF.22625	Morganella	Alpha
NZ_CP066127.1_ORF.54918.pdb	-------HHHHHHHHHHHHHHHHHHHHHT-	30	21	0	70	0	82.3891	0.65	NZ_CP048806.1_ORF.37368	Morganella	Alpha
NZ_CP066127.1_ORF.54918.pdb	-------HHHHHHHHHHHHHHHHHHHHHT-	30	21	0	70	0	82.3891	0.65	NZ_CP043955.1_ORF.8408	Morganella	Alpha
NZ_CP066127.1_ORF.54918.pdb	-------HHHHHHHHHHHHHHHHHHHHHT-	30	21	0	70	0	82.3891	0.65	NZ_CP039377.1_ORF.35414	Morganella	Alpha
NZ_CP066127.1_ORF.54918.pdb	-------HHHHHHHHHHHHHHHHHHHHHT-	30	21	0	70	0	82.3891	0.65	NZ_CP063843.1_ORF.65381	Morganella	Alpha
NZ_CP066127.1_ORF.54918.pdb	-------HHHHHHHHHHHHHHHHHHHHHT-	30	21	0	70	0	82.3891	0.65	NZ_CP068145.1_ORF.79760	Morganella	Alpha
NZ_CP066127.1_ORF.54918.pdb	-------HHHHHHHHHHHHHHHHHHHHHT-	30	21	0	70	0	82.3891	0.65	NZ_CP070524.1_ORF.7975	Morganella	Alpha
NZ_CP066127.1_ORF.54918.pdb	-------HHHHHHHHHHHHHHHHHHHHHT-	30	21	0	70	0	82.3891	0.65	NZ_CP070537.1_ORF.870	Morganella	Alpha
NZ_CP066127.1_ORF.54918.pdb	-------HHHHHHHHHHHHHHHHHHHHHT-	30	21	0	70	0	82.3891	0.65	NZ_CP070553.1_ORF.51124	Morganella	Alpha
NZ_CP066127.1_ORF.54918.pdb	-------HHHHHHHHHHHHHHHHHHHHHT-	30	21	0	70	0	82.3891	0.65	NZ_CP059986.1_ORF.7804	Morganella	Alpha
NZ_CP066127.1_ORF.54918.pdb	-------HHHHHHHHHHHHHHHHHHHHHT-	30	21	0	70	0	82.3891	0.65	NZ_CP064054.1_ORF.8215	Morganella	Alpha
NZ_CP066127.1_ORF.54918.pdb	-------HHHHHHHHHHHHHHHHHHHHHT-	30	21	0	70	0	82.3891	0.65	NZ_CP064055.1_ORF.38208	Morganella	Alpha
NZ_CP066127.1_ORF.54918.pdb	-------HHHHHHHHHHHHHHHHHHHHHT-	30	21	0	70	0	82.3891	0.65	NZ_CP064827.1_ORF.37235	Morganella	Alpha
NZ_CP066127.1_ORF.54918.pdb	-------HHHHHHHHHHHHHHHHHHHHHT-	30	21	0	70	0	82.3891	0.65	NZ_CP064831.1_ORF.8258	Morganella	Alpha
NZ_CP066127.1_ORF.54918.pdb	-------HHHHHHHHHHHHHHHHHHHHHT-	30	21	0	70	0	82.3891	0.65	NZ_CP064826.1_ORF.23148	Morganella	Alpha
NZ_CP066127.1_ORF.54918.pdb	-------HHHHHHHHHHHHHHHHHHHHHT-	30	21	0	70	0	82.3891	0.65	NZ_CP064828.1_ORF.36953	Morganella	Alpha
NZ_CP066127.1_ORF.54918.pdb	-------HHHHHHHHHHHHHHHHHHHHHT-	30	21	0	70	0	82.3891	0.65	NZ_CP064830.1_ORF.8347	Morganella	Alpha
NZ_CP066127.1_ORF.54918.pdb	-------HHHHHHHHHHHHHHHHHHHHHT-	30	21	0	70	0	82.3891	0.65	NZ_CP064833.1_ORF.36443	Morganella	Alpha
NZ_CP066127.1_ORF.54918.pdb	-------HHHHHHHHHHHHHHHHHHHHHT-	30	21	0	70	0	82.3891	0.65	NZ_CP064829.1_ORF.22465	Morganella	Alpha
NZ_CP066127.1_ORF.54918.pdb	-------HHHHHHHHHHHHHHHHHHHHHT-	30	21	0	70	0	82.3891	0.65	NZ_CP064832.1_ORF.22499	Morganella	Alpha
NZ_CP066127.1_ORF.54918.pdb	-------HHHHHHHHHHHHHHHHHHHHHT-	30	21	0	70	0	82.3891	0.65	NZ_CP069157.1_ORF.7462	Morganella	Alpha
NZ_CP066127.1_ORF.54918.pdb	-------HHHHHHHHHHHHHHHHHHHHHT-	30	21	0	70	0	82.3891	0.65	NZ_LS483498.1_ORF.36562	Morganella	Alpha
NZ_CP066127.1_ORF.54918.pdb	-------HHHHHHHHHHHHHHHHHHHHHT-	30	21	0	70	0	82.3891	0.65	NZ_LR699007.1_ORF.36562	Morganella	Alpha
NZ_CP066127.1_ORF.55111.pdb	-TTGGGHHHHHHHHHHHHHH-	21	14	0	66.6667	0	89.7255	0.64	NZ_CP066127.1_ORF.55111	Morganella	Alpha
NZ_CP066127.1_ORF.55111.pdb	-TTGGGHHHHHHHHHHHHHH-	21	14	0	66.6667	0	89.7255	0.64	NZ_CP064054.1_ORF.23641	Morganella	Alpha
NZ_CP066127.1_ORF.55111.pdb	-TTGGGHHHHHHHHHHHHHH-	21	14	0	66.6667	0	89.7255	0.64	NZ_CP066130.1_ORF.54892	Morganella	Alpha
NZ_CP066127.1_ORF.55111.pdb	-TTGGGHHHHHHHHHHHHHH-	21	14	0	66.6667	0	89.7255	0.64	NZ_CP066133.1_ORF.55528	Morganella	Alpha
NZ_CP066127.1_ORF.55111.pdb	-TTGGGHHHHHHHHHHHHHH-	21	14	0	66.6667	0	89.7255	0.64	NZ_CP066138.1_ORF.87708	Morganella	Alpha
NZ_CP066127.1_ORF.55111.pdb	-TTGGGHHHHHHHHHHHHHH-	21	14	0	66.6667	0	89.7255	0.64	NZ_CP066140.1_ORF.56612	Morganella	Alpha
NZ_CP066127.1_ORF.55111.pdb	-TTGGGHHHHHHHHHHHHHH-	21	14	0	66.6667	0	89.7255	0.64	NZ_CP066142.1_ORF.68655	Morganella	Alpha
NZ_CP066127.1_ORF.55356.pdb	-HHHHHHHHHHHHHHHHHHHHH-	23	21	0	91.3043	0	83.7287	0.62	NZ_CP066127.1_ORF.55356	Morganella	Alpha
NZ_CP066127.1_ORF.55356.pdb	-HHHHHHHHHHHHHHHHHHHHH-	23	21	0	91.3043	0	83.7287	0.62	NZ_CP066129.1_ORF.9792	Morganella	Alpha
NZ_CP066127.1_ORF.55356.pdb	-HHHHHHHHHHHHHHHHHHHHH-	23	21	0	91.3043	0	83.7287	0.62	NZ_CP066129.1_ORF.69486	Morganella	Alpha
NZ_CP066127.1_ORF.55356.pdb	-HHHHHHHHHHHHHHHHHHHHH-	23	21	0	91.3043	0	83.7287	0.62	NZ_CP066130.1_ORF.55071	Morganella	Alpha
NZ_CP066127.1_ORF.55356.pdb	-HHHHHHHHHHHHHHHHHHHHH-	23	21	0	91.3043	0	83.7287	0.62	NZ_CP066132.1_ORF.68762	Morganella	Alpha
NZ_CP066127.1_ORF.55356.pdb	-HHHHHHHHHHHHHHHHHHHHH-	23	21	0	91.3043	0	83.7287	0.62	NZ_CP066133.1_ORF.55723	Morganella	Alpha
NZ_CP066127.1_ORF.55356.pdb	-HHHHHHHHHHHHHHHHHHHHH-	23	21	0	91.3043	0	83.7287	0.62	NZ_CP066137.1_ORF.56778	Morganella	Alpha
NZ_CP066127.1_ORF.55356.pdb	-HHHHHHHHHHHHHHHHHHHHH-	23	21	0	91.3043	0	83.7287	0.62	NZ_CP066138.1_ORF.56359	Morganella	Alpha
NZ_CP066127.1_ORF.55356.pdb	-HHHHHHHHHHHHHHHHHHHHH-	23	21	0	91.3043	0	83.7287	0.62	NZ_CP066140.1_ORF.88054	Morganella	Alpha
NZ_CP066127.1_ORF.55356.pdb	-HHHHHHHHHHHHHHHHHHHHH-	23	21	0	91.3043	0	83.7287	0.62	NZ_CP066142.1_ORF.53832	Morganella	Alpha
NZ_CP066127.1_ORF.55356.pdb	-HHHHHHHHHHHHHHHHHHHHH-	23	21	0	91.3043	0	83.7287	0.62	NZ_CP068562.1_ORF.57019	Morganella	Alpha
NZ_CP066127.1_ORF.56512.pdb	-HHHHHHHHHHHHHHHHHHHHHHHHHHH-	29	27	0	93.1034	0	83.1047	0.71	NZ_CP066127.1_ORF.56512	Morganella	Alpha
NZ_CP066127.1_ORF.56512.pdb	-HHHHHHHHHHHHHHHHHHHHHHHHHHH-	29	27	0	93.1034	0	83.1047	0.71	NZ_CP066129.1_ORF.55511	Morganella	Alpha
NZ_CP066127.1_ORF.56512.pdb	-HHHHHHHHHHHHHHHHHHHHHHHHHHH-	29	27	0	93.1034	0	83.1047	0.71	NZ_CP066130.1_ORF.87081	Morganella	Alpha
NZ_CP066127.1_ORF.56512.pdb	-HHHHHHHHHHHHHHHHHHHHHHHHHHH-	29	27	0	93.1034	0	83.1047	0.71	NZ_CP066132.1_ORF.85119	Morganella	Alpha
NZ_CP066127.1_ORF.56512.pdb	-HHHHHHHHHHHHHHHHHHHHHHHHHHH-	29	27	0	93.1034	0	83.1047	0.71	NZ_CP066133.1_ORF.72503	Morganella	Alpha
NZ_CP066127.1_ORF.56512.pdb	-HHHHHHHHHHHHHHHHHHHHHHHHHHH-	29	27	0	93.1034	0	83.1047	0.71	NZ_CP066137.1_ORF.89842	Morganella	Alpha
NZ_CP066127.1_ORF.56512.pdb	-HHHHHHHHHHHHHHHHHHHHHHHHHHH-	29	27	0	93.1034	0	83.1047	0.71	NZ_CP066138.1_ORF.57631	Morganella	Alpha
NZ_CP066127.1_ORF.56512.pdb	-HHHHHHHHHHHHHHHHHHHHHHHHHHH-	29	27	0	93.1034	0	83.1047	0.71	NZ_CP066140.1_ORF.89281	Morganella	Alpha
NZ_CP066127.1_ORF.56512.pdb	-HHHHHHHHHHHHHHHHHHHHHHHHHHH-	29	27	0	93.1034	0	83.1047	0.71	NZ_CP066142.1_ORF.85087	Morganella	Alpha
NZ_CP066127.1_ORF.56512.pdb	-HHHHHHHHHHHHHHHHHHHHHHHHHHH-	29	27	0	93.1034	0	83.1047	0.71	NZ_CP068562.1_ORF.58471	Morganella	Alpha
NZ_CP066127.1_ORF.60824.pdb	-----------HHHHHHHHHHHHHT-	26	13	0	50	0	82.6131	0.55	NZ_CP066127.1_ORF.60824	Morganella	Alpha
NZ_CP066127.1_ORF.60824.pdb	-----------HHHHHHHHHHHHHT-	26	13	0	50	0	82.6131	0.55	NZ_CP066129.1_ORF.90154	Morganella	Alpha
NZ_CP066127.1_ORF.60824.pdb	-----------HHHHHHHHHHHHHT-	26	13	0	50	0	82.6131	0.55	NZ_CP066130.1_ORF.60645	Morganella	Alpha
NZ_CP066127.1_ORF.60824.pdb	-----------HHHHHHHHHHHHHT-	26	13	0	50	0	82.6131	0.55	NZ_CP066132.1_ORF.89275	Morganella	Alpha
NZ_CP066127.1_ORF.60824.pdb	-----------HHHHHHHHHHHHHT-	26	13	0	50	0	82.6131	0.55	NZ_CP066133.1_ORF.61217	Morganella	Alpha
NZ_CP066127.1_ORF.60824.pdb	-----------HHHHHHHHHHHHHT-	26	13	0	50	0	82.6131	0.55	NZ_CP066137.1_ORF.62571	Morganella	Alpha
NZ_CP066127.1_ORF.60824.pdb	-----------HHHHHHHHHHHHHT-	26	13	0	50	0	82.6131	0.55	NZ_CP066138.1_ORF.93513	Morganella	Alpha
NZ_CP066127.1_ORF.60824.pdb	-----------HHHHHHHHHHHHHT-	26	13	0	50	0	82.6131	0.55	NZ_CP066140.1_ORF.77900	Morganella	Alpha
NZ_CP066127.1_ORF.60824.pdb	-----------HHHHHHHHHHHHHT-	26	13	0	50	0	82.6131	0.55	NZ_CP066142.1_ORF.89367	Morganella	Alpha
NZ_CP066127.1_ORF.60824.pdb	-----------HHHHHHHHHHHHHT-	26	13	0	50	0	82.6131	0.55	NZ_CP068562.1_ORF.94464	Morganella	Alpha
NZ_CP066127.1_ORF.60824.pdb	-----------HHHHHHHHHHHHHT-	26	13	0	50	0	82.6131	0.55	NC_020418.1_ORF.52917	Morganella	Alpha
NZ_CP066127.1_ORF.60824.pdb	-----------HHHHHHHHHHHHHT-	26	13	0	50	0	82.6131	0.55	NZ_CP026046.1_ORF.68542	Morganella	Alpha
NZ_CP066127.1_ORF.60824.pdb	-----------HHHHHHHHHHHHHT-	26	13	0	50	0	82.6131	0.55	NZ_CP014026.2_ORF.59024	Morganella	Alpha
NZ_CP066127.1_ORF.60824.pdb	-----------HHHHHHHHHHHHHT-	26	13	0	50	0	82.6131	0.55	NZ_CP023505.1_ORF.12253	Morganella	Alpha
NZ_CP066127.1_ORF.60824.pdb	-----------HHHHHHHHHHHHHT-	26	13	0	50	0	82.6131	0.55	NZ_CP025933.1_ORF.55620	Morganella	Alpha
NZ_CP066127.1_ORF.60824.pdb	-----------HHHHHHHHHHHHHT-	26	13	0	50	0	82.6131	0.55	NZ_CP027177.1_ORF.86678	Morganella	Alpha
NZ_CP066127.1_ORF.60824.pdb	-----------HHHHHHHHHHHHHT-	26	13	0	50	0	82.6131	0.55	NZ_CP028956.1_ORF.35006	Morganella	Alpha
NZ_CP066127.1_ORF.60824.pdb	-----------HHHHHHHHHHHHHT-	26	13	0	50	0	82.6131	0.55	NZ_CP032295.1_ORF.42186	Morganella	Alpha
NZ_CP066127.1_ORF.60824.pdb	-----------HHHHHHHHHHHHHT-	26	13	0	50	0	82.6131	0.55	NZ_CP033056.1_ORF.41423	Morganella	Alpha
NZ_CP066127.1_ORF.60824.pdb	-----------HHHHHHHHHHHHHT-	26	13	0	50	0	82.6131	0.55	NZ_CP034944.1_ORF.41967	Morganella	Alpha
NZ_CP066127.1_ORF.60824.pdb	-----------HHHHHHHHHHHHHT-	26	13	0	50	0	82.6131	0.55	NZ_CP048806.1_ORF.28579	Morganella	Alpha
NZ_CP066127.1_ORF.60824.pdb	-----------HHHHHHHHHHHHHT-	26	13	0	50	0	82.6131	0.55	NZ_CP043955.1_ORF.43294	Morganella	Alpha
NZ_CP066127.1_ORF.60824.pdb	-----------HHHHHHHHHHHHHT-	26	13	0	50	0	82.6131	0.55	NZ_CP063843.1_ORF.56792	Morganella	Alpha
NZ_CP066127.1_ORF.60824.pdb	-----------HHHHHHHHHHHHHT-	26	13	0	50	0	82.6131	0.55	NZ_CP061513.1_ORF.59447	Morganella	Alpha
NZ_CP066127.1_ORF.60824.pdb	-----------HHHHHHHHHHHHHT-	26	13	0	50	0	82.6131	0.55	NZ_CP068145.1_ORF.30060	Morganella	Alpha
NZ_CP066127.1_ORF.60824.pdb	-----------HHHHHHHHHHHHHT-	26	13	0	50	0	82.6131	0.55	NZ_CP070524.1_ORF.29293	Morganella	Alpha
NZ_CP066127.1_ORF.60824.pdb	-----------HHHHHHHHHHHHHT-	26	13	0	50	0	82.6131	0.55	NZ_CP070537.1_ORF.22539	Morganella	Alpha
NZ_CP066127.1_ORF.60824.pdb	-----------HHHHHHHHHHHHHT-	26	13	0	50	0	82.6131	0.55	NZ_CP070553.1_ORF.73106	Morganella	Alpha
NZ_CP066127.1_ORF.60824.pdb	-----------HHHHHHHHHHHHHT-	26	13	0	50	0	82.6131	0.55	NZ_CP059986.1_ORF.13338	Morganella	Alpha
NZ_CP066127.1_ORF.60824.pdb	-----------HHHHHHHHHHHHHT-	26	13	0	50	0	82.6131	0.55	NZ_CP064054.1_ORF.29417	Morganella	Alpha
NZ_CP066127.1_ORF.60824.pdb	-----------HHHHHHHHHHHHHT-	26	13	0	50	0	82.6131	0.55	NZ_CP064055.1_ORF.13958	Morganella	Alpha
NZ_CP066127.1_ORF.60824.pdb	-----------HHHHHHHHHHHHHT-	26	13	0	50	0	82.6131	0.55	NZ_CP064827.1_ORF.28079	Morganella	Alpha
NZ_CP066127.1_ORF.60824.pdb	-----------HHHHHHHHHHHHHT-	26	13	0	50	0	82.6131	0.55	NZ_CP064831.1_ORF.40871	Morganella	Alpha
NZ_CP066127.1_ORF.60824.pdb	-----------HHHHHHHHHHHHHT-	26	13	0	50	0	82.6131	0.55	NZ_CP064826.1_ORF.44038	Morganella	Alpha
NZ_CP066127.1_ORF.60824.pdb	-----------HHHHHHHHHHHHHT-	26	13	0	50	0	82.6131	0.55	NZ_CP064828.1_ORF.28271	Morganella	Alpha
NZ_CP066127.1_ORF.60824.pdb	-----------HHHHHHHHHHHHHT-	26	13	0	50	0	82.6131	0.55	NZ_CP064830.1_ORF.28576	Morganella	Alpha
NZ_CP066127.1_ORF.60824.pdb	-----------HHHHHHHHHHHHHT-	26	13	0	50	0	82.6131	0.55	NZ_CP064833.1_ORF.43436	Morganella	Alpha
NZ_CP066127.1_ORF.60824.pdb	-----------HHHHHHHHHHHHHT-	26	13	0	50	0	82.6131	0.55	NZ_CP064832.1_ORF.42568	Morganella	Alpha
NZ_CP066127.1_ORF.60824.pdb	-----------HHHHHHHHHHHHHT-	26	13	0	50	0	82.6131	0.55	NZ_CP069157.1_ORF.13161	Morganella	Alpha
NZ_CP066127.1_ORF.60824.pdb	-----------HHHHHHHHHHHHHT-	26	13	0	50	0	82.6131	0.55	NZ_LS483498.1_ORF.13549	Morganella	Alpha
NZ_CP066127.1_ORF.60824.pdb	-----------HHHHHHHHHHHHHT-	26	13	0	50	0	82.6131	0.55	NZ_LR699007.1_ORF.13549	Morganella	Alpha
NZ_CP066127.1_ORF.61571.pdb	-HHHHHHHHHHHHHHHHHHHHHHHHHHH-	29	27	0	93.1034	0	90.5945	0.76	NZ_CP066127.1_ORF.61571	Morganella	Alpha
NZ_CP066127.1_ORF.61571.pdb	-HHHHHHHHHHHHHHHHHHHHHHHHHHH-	29	27	0	93.1034	0	90.5945	0.76	NZ_CP066129.1_ORF.75690	Morganella	Alpha
NZ_CP066127.1_ORF.61571.pdb	-HHHHHHHHHHHHHHHHHHHHHHHHHHH-	29	27	0	93.1034	0	90.5945	0.76	NZ_CP066130.1_ORF.61487	Morganella	Alpha
NZ_CP066127.1_ORF.61571.pdb	-HHHHHHHHHHHHHHHHHHHHHHHHHHH-	29	27	0	93.1034	0	90.5945	0.76	NZ_CP066132.1_ORF.59771	Morganella	Alpha
NZ_CP066127.1_ORF.61571.pdb	-HHHHHHHHHHHHHHHHHHHHHHHHHHH-	29	27	0	93.1034	0	90.5945	0.76	NZ_CP066133.1_ORF.93058	Morganella	Alpha
NZ_CP066127.1_ORF.61571.pdb	-HHHHHHHHHHHHHHHHHHHHHHHHHHH-	29	27	0	93.1034	0	90.5945	0.76	NZ_CP066138.1_ORF.94300	Morganella	Alpha
NZ_CP066127.1_ORF.61571.pdb	-HHHHHHHHHHHHHHHHHHHHHHHHHHH-	29	27	0	93.1034	0	90.5945	0.76	NZ_CP066140.1_ORF.78766	Morganella	Alpha
NZ_CP066127.1_ORF.61571.pdb	-HHHHHHHHHHHHHHHHHHHHHHHHHHH-	29	27	0	93.1034	0	90.5945	0.76	NZ_CP066142.1_ORF.90241	Morganella	Alpha
NZ_CP066127.1_ORF.64572.pdb	-HHHHHHHHHHHHHHHHHHHHHHHHHT-	28	25	0	89.2857	0	87.7405	0.71	NZ_CP066127.1_ORF.64572	Morganella	Alpha
NZ_CP066127.1_ORF.64572.pdb	-HHHHHHHHHHHHHHHHHHHHHHHHHT-	28	25	0	89.2857	0	87.7405	0.71	NZ_CP066130.1_ORF.64425	Morganella	Alpha
NZ_CP066127.1_ORF.64572.pdb	-HHHHHHHHHHHHHHHHHHHHHHHHHT-	28	25	0	89.2857	0	87.7405	0.71	NZ_CP066132.1_ORF.62703	Morganella	Alpha
NZ_CP066127.1_ORF.64572.pdb	-HHHHHHHHHHHHHHHHHHHHHHHHHT-	28	25	0	89.2857	0	87.7405	0.71	NZ_CP066133.1_ORF.65106	Morganella	Alpha
NZ_CP066127.1_ORF.64572.pdb	-HHHHHHHHHHHHHHHHHHHHHHHHHT-	28	25	0	89.2857	0	87.7405	0.71	NZ_CP066137.1_ORF.82090	Morganella	Alpha
NZ_CP066127.1_ORF.64572.pdb	-HHHHHHHHHHHHHHHHHHHHHHHHHT-	28	25	0	89.2857	0	87.7405	0.71	NZ_CP066138.1_ORF.81600	Morganella	Alpha
NZ_CP066127.1_ORF.64572.pdb	-HHHHHHHHHHHHHHHHHHHHHHHHHT-	28	25	0	89.2857	0	87.7405	0.71	NZ_CP066140.1_ORF.50538	Morganella	Alpha
NZ_CP066127.1_ORF.64572.pdb	-HHHHHHHHHHHHHHHHHHHHHHHHHT-	28	25	0	89.2857	0	87.7405	0.71	NZ_CP066142.1_ORF.63085	Morganella	Alpha
NZ_CP066127.1_ORF.64572.pdb	-HHHHHHHHHHHHHHHHHHHHHHHHHT-	28	25	0	89.2857	0	87.7405	0.71	NZ_CP068562.1_ORF.50553	Morganella	Alpha
NZ_CP066127.1_ORF.64572.pdb	-HHHHHHHHHHHHHHHHHHHHHHHHHT-	28	25	0	89.2857	0	87.7405	0.71	NZ_CP066129.1_ORF.63303	Morganella	Alpha
NZ_CP066127.1_ORF.65693.pdb	-HHHHHHHHHHHHHHHHHHHHHHHH-	26	24	0	92.3077	0	87.7126	0.68	NZ_CP066127.1_ORF.65693	Morganella	Alpha
NZ_CP066127.1_ORF.65693.pdb	-HHHHHHHHHHHHHHHHHHHHHHHH-	26	24	0	92.3077	0	87.7126	0.68	NZ_CP066129.1_ORF.49286	Morganella	Alpha
NZ_CP066127.1_ORF.65693.pdb	-HHHHHHHHHHHHHHHHHHHHHHHH-	26	24	0	92.3077	0	87.7126	0.68	NZ_CP066130.1_ORF.50210	Morganella	Alpha
NZ_CP066127.1_ORF.65693.pdb	-HHHHHHHHHHHHHHHHHHHHHHHH-	26	24	0	92.3077	0	87.7126	0.68	NZ_CP066132.1_ORF.48943	Morganella	Alpha
NZ_CP066127.1_ORF.65693.pdb	-HHHHHHHHHHHHHHHHHHHHHHHH-	26	24	0	92.3077	0	87.7126	0.68	NZ_CP066133.1_ORF.50561	Morganella	Alpha
NZ_CP066127.1_ORF.65693.pdb	-HHHHHHHHHHHHHHHHHHHHHHHH-	26	24	0	92.3077	0	87.7126	0.68	NZ_CP066137.1_ORF.51736	Morganella	Alpha
NZ_CP066127.1_ORF.65693.pdb	-HHHHHHHHHHHHHHHHHHHHHHHH-	26	24	0	92.3077	0	87.7126	0.68	NZ_CP066138.1_ORF.51348	Morganella	Alpha
NZ_CP066127.1_ORF.65693.pdb	-HHHHHHHHHHHHHHHHHHHHHHHH-	26	24	0	92.3077	0	87.7126	0.68	NZ_CP066140.1_ORF.67173	Morganella	Alpha
NZ_CP066127.1_ORF.65693.pdb	-HHHHHHHHHHHHHHHHHHHHHHHH-	26	24	0	92.3077	0	87.7126	0.68	NZ_CP066142.1_ORF.64186	Morganella	Alpha
NZ_CP066127.1_ORF.65693.pdb	-HHHHHHHHHHHHHHHHHHHHHHHH-	26	24	0	92.3077	0	87.7126	0.68	NZ_CP068562.1_ORF.83724	Morganella	Alpha
NZ_CP066127.1_ORF.68548.pdb	-EEEEEEEEEEEETTEEEEEEEEEEE--	28	0	23	0	82.1429	83.8208	0.69	NZ_CP066127.1_ORF.68548	Morganella	Beta
NZ_CP066127.1_ORF.68548.pdb	-EEEEEEEEEEEETTEEEEEEEEEEE--	28	0	23	0	82.1429	83.8208	0.69	NZ_CP066129.1_ORF.67261	Morganella	Beta
NZ_CP066127.1_ORF.68548.pdb	-EEEEEEEEEEEETTEEEEEEEEEEE--	28	0	23	0	82.1429	83.8208	0.69	NZ_CP066130.1_ORF.68240	Morganella	Beta
NZ_CP066127.1_ORF.68548.pdb	-EEEEEEEEEEEETTEEEEEEEEEEE--	28	0	23	0	82.1429	83.8208	0.69	NZ_CP066132.1_ORF.51639	Morganella	Beta
NZ_CP066127.1_ORF.68548.pdb	-EEEEEEEEEEEETTEEEEEEEEEEE--	28	0	23	0	82.1429	83.8208	0.69	NZ_CP066133.1_ORF.69110	Morganella	Beta
NZ_CP066127.1_ORF.68548.pdb	-EEEEEEEEEEEETTEEEEEEEEEEE--	28	0	23	0	82.1429	83.8208	0.69	NZ_CP066137.1_ORF.54585	Morganella	Beta
NZ_CP066127.1_ORF.68548.pdb	-EEEEEEEEEEEETTEEEEEEEEEEE--	28	0	23	0	82.1429	83.8208	0.69	NZ_CP066138.1_ORF.69844	Morganella	Beta
NZ_CP066127.1_ORF.68548.pdb	-EEEEEEEEEEEETTEEEEEEEEEEE--	28	0	23	0	82.1429	83.8208	0.69	NZ_CP066140.1_ORF.85944	Morganella	Beta
NZ_CP066127.1_ORF.68548.pdb	-EEEEEEEEEEEETTEEEEEEEEEEE--	28	0	23	0	82.1429	83.8208	0.69	NZ_CP066142.1_ORF.81804	Morganella	Beta
NZ_CP066127.1_ORF.68548.pdb	-EEEEEEEEEEEETTEEEEEEEEEEE--	28	0	23	0	82.1429	83.8208	0.69	NZ_CP068562.1_ORF.54769	Morganella	Beta
NZ_CP066127.1_ORF.78227.pdb	-HHHHHHHHHHHHHHHHHHHHHHHHHHHHHH-	32	30	0	93.75	0	86.0386	0.79	NZ_CP066127.1_ORF.78227	Morganella	Alpha
NZ_CP066127.1_ORF.78227.pdb	-HHHHHHHHHHHHHHHHHHHHHHHHHHHHHH-	32	30	0	93.75	0	86.0386	0.79	NZ_CP066129.1_ORF.76787	Morganella	Alpha
NZ_CP066127.1_ORF.78227.pdb	-HHHHHHHHHHHHHHHHHHHHHHHHHHHHHH-	32	30	0	93.75	0	86.0386	0.79	NZ_CP066130.1_ORF.78051	Morganella	Alpha
NZ_CP066127.1_ORF.78227.pdb	-HHHHHHHHHHHHHHHHHHHHHHHHHHHHHH-	32	30	0	93.75	0	86.0386	0.79	NZ_CP066132.1_ORF.60939	Morganella	Alpha
NZ_CP066127.1_ORF.78227.pdb	-HHHHHHHHHHHHHHHHHHHHHHHHHHHHHH-	32	30	0	93.75	0	86.0386	0.79	NZ_CP066133.1_ORF.47827	Morganella	Alpha
NZ_CP066127.1_ORF.78227.pdb	-HHHHHHHHHHHHHHHHHHHHHHHHHHHHHH-	32	30	0	93.75	0	86.0386	0.79	NZ_CP066137.1_ORF.48859	Morganella	Alpha
NZ_CP066127.1_ORF.78227.pdb	-HHHHHHHHHHHHHHHHHHHHHHHHHHHHHH-	32	30	0	93.75	0	86.0386	0.79	NZ_CP066138.1_ORF.79659	Morganella	Alpha
NZ_CP066127.1_ORF.78227.pdb	-HHHHHHHHHHHHHHHHHHHHHHHHHHHHHH-	32	30	0	93.75	0	86.0386	0.79	NZ_CP066140.1_ORF.64367	Morganella	Alpha
NZ_CP066127.1_ORF.78227.pdb	-HHHHHHHHHHHHHHHHHHHHHHHHHHHHHH-	32	30	0	93.75	0	86.0386	0.79	NZ_CP066142.1_ORF.76367	Morganella	Alpha
NZ_CP066127.1_ORF.78227.pdb	-HHHHHHHHHHHHHHHHHHHHHHHHHHHHHH-	32	30	0	93.75	0	86.0386	0.79	NZ_CP068562.1_ORF.48820	Morganella	Alpha
NZ_CP066127.1_ORF.78227.pdb	-HHHHHHHHHHHHHHHHHHHHHHHHHHHHHH-	32	30	0	93.75	0	86.0386	0.79	NZ_CP061513.1_ORF.46570	Morganella	Alpha
NZ_CP066127.1_ORF.78227.pdb	-HHHHHHHHHHHHHHHHHHHHHHHHHHHHHH-	32	30	0	93.75	0	86.0386	0.79	NC_020418.1_ORF.68321	Morganella	Alpha
NZ_CP066127.1_ORF.78227.pdb	-HHHHHHHHHHHHHHHHHHHHHHHHHHHHHH-	32	30	0	93.75	0	86.0386	0.79	NZ_CP026046.1_ORF.55894	Morganella	Alpha
NZ_CP066127.1_ORF.78227.pdb	-HHHHHHHHHHHHHHHHHHHHHHHHHHHHHH-	32	30	0	93.75	0	86.0386	0.79	NZ_CP014026.2_ORF.74952	Morganella	Alpha
NZ_CP066127.1_ORF.78227.pdb	-HHHHHHHHHHHHHHHHHHHHHHHHHHHHHH-	32	30	0	93.75	0	86.0386	0.79	NZ_CP023505.1_ORF.29327	Morganella	Alpha
NZ_CP066127.1_ORF.78227.pdb	-HHHHHHHHHHHHHHHHHHHHHHHHHHHHHH-	32	30	0	93.75	0	86.0386	0.79	NZ_CP025933.1_ORF.43553	Morganella	Alpha
NZ_CP066127.1_ORF.78227.pdb	-HHHHHHHHHHHHHHHHHHHHHHHHHHHHHH-	32	30	0	93.75	0	86.0386	0.79	NZ_CP027177.1_ORF.3625	Morganella	Alpha
NZ_CP066127.1_ORF.78227.pdb	-HHHHHHHHHHHHHHHHHHHHHHHHHHHHHH-	32	30	0	93.75	0	86.0386	0.79	NZ_CP028956.1_ORF.37085	Morganella	Alpha
NZ_CP066127.1_ORF.78227.pdb	-HHHHHHHHHHHHHHHHHHHHHHHHHHHHHH-	32	30	0	93.75	0	86.0386	0.79	NZ_CP032295.1_ORF.29758	Morganella	Alpha
NZ_CP066127.1_ORF.78227.pdb	-HHHHHHHHHHHHHHHHHHHHHHHHHHHHHH-	32	30	0	93.75	0	86.0386	0.79	NZ_CP033056.1_ORF.14856	Morganella	Alpha
NZ_CP066127.1_ORF.78227.pdb	-HHHHHHHHHHHHHHHHHHHHHHHHHHHHHH-	32	30	0	93.75	0	86.0386	0.79	NZ_CP034944.1_ORF.29505	Morganella	Alpha
NZ_CP066127.1_ORF.78227.pdb	-HHHHHHHHHHHHHHHHHHHHHHHHHHHHHH-	32	30	0	93.75	0	86.0386	0.79	NZ_CP048275.1_ORF.15685	Morganella	Alpha
NZ_CP066127.1_ORF.78227.pdb	-HHHHHHHHHHHHHHHHHHHHHHHHHHHHHH-	32	30	0	93.75	0	86.0386	0.79	NZ_CP048806.1_ORF.30404	Morganella	Alpha
NZ_CP066127.1_ORF.78227.pdb	-HHHHHHHHHHHHHHHHHHHHHHHHHHHHHH-	32	30	0	93.75	0	86.0386	0.79	NZ_CP043955.1_ORF.30697	Morganella	Alpha
NZ_CP066127.1_ORF.78227.pdb	-HHHHHHHHHHHHHHHHHHHHHHHHHHHHHH-	32	30	0	93.75	0	86.0386	0.79	NZ_CP039377.1_ORF.1196	Morganella	Alpha
NZ_CP066127.1_ORF.78227.pdb	-HHHHHHHHHHHHHHHHHHHHHHHHHHHHHH-	32	30	0	93.75	0	86.0386	0.79	NZ_CP063843.1_ORF.58822	Morganella	Alpha
NZ_CP066127.1_ORF.78227.pdb	-HHHHHHHHHHHHHHHHHHHHHHHHHHHHHH-	32	30	0	93.75	0	86.0386	0.79	NZ_CP068145.1_ORF.31882	Morganella	Alpha
NZ_CP066127.1_ORF.78227.pdb	-HHHHHHHHHHHHHHHHHHHHHHHHHHHHHH-	32	30	0	93.75	0	86.0386	0.79	NZ_CP070524.1_ORF.509	Morganella	Alpha
NZ_CP066127.1_ORF.78227.pdb	-HHHHHHHHHHHHHHHHHHHHHHHHHHHHHH-	32	30	0	93.75	0	86.0386	0.79	NZ_CP070537.1_ORF.39757	Morganella	Alpha
NZ_CP066127.1_ORF.78227.pdb	-HHHHHHHHHHHHHHHHHHHHHHHHHHHHHH-	32	30	0	93.75	0	86.0386	0.79	NZ_CP070553.1_ORF.75054	Morganella	Alpha
NZ_CP066127.1_ORF.78227.pdb	-HHHHHHHHHHHHHHHHHHHHHHHHHHHHHH-	32	30	0	93.75	0	86.0386	0.79	NZ_CP059986.1_ORF.29333	Morganella	Alpha
NZ_CP066127.1_ORF.78227.pdb	-HHHHHHHHHHHHHHHHHHHHHHHHHHHHHH-	32	30	0	93.75	0	86.0386	0.79	NZ_CP064054.1_ORF.16273	Morganella	Alpha
NZ_CP066127.1_ORF.78227.pdb	-HHHHHHHHHHHHHHHHHHHHHHHHHHHHHH-	32	30	0	93.75	0	86.0386	0.79	NZ_CP064055.1_ORF.15778	Morganella	Alpha
NZ_CP066127.1_ORF.78227.pdb	-HHHHHHHHHHHHHHHHHHHHHHHHHHHHHH-	32	30	0	93.75	0	86.0386	0.79	NZ_CP064827.1_ORF.29996	Morganella	Alpha
NZ_CP066127.1_ORF.78227.pdb	-HHHHHHHHHHHHHHHHHHHHHHHHHHHHHH-	32	30	0	93.75	0	86.0386	0.79	NZ_CP064831.1_ORF.29202	Morganella	Alpha
NZ_CP066127.1_ORF.78227.pdb	-HHHHHHHHHHHHHHHHHHHHHHHHHHHHHH-	32	30	0	93.75	0	86.0386	0.79	NZ_CP064826.1_ORF.16021	Morganella	Alpha
NZ_CP066127.1_ORF.78227.pdb	-HHHHHHHHHHHHHHHHHHHHHHHHHHHHHH-	32	30	0	93.75	0	86.0386	0.79	NZ_CP064828.1_ORF.1295	Morganella	Alpha
NZ_CP066127.1_ORF.78227.pdb	-HHHHHHHHHHHHHHHHHHHHHHHHHHHHHH-	32	30	0	93.75	0	86.0386	0.79	NZ_CP064830.1_ORF.15723	Morganella	Alpha
NZ_CP066127.1_ORF.78227.pdb	-HHHHHHHHHHHHHHHHHHHHHHHHHHHHHH-	32	30	0	93.75	0	86.0386	0.79	NZ_CP064833.1_ORF.29848	Morganella	Alpha
NZ_CP066127.1_ORF.78227.pdb	-HHHHHHHHHHHHHHHHHHHHHHHHHHHHHH-	32	30	0	93.75	0	86.0386	0.79	NZ_CP064829.1_ORF.30282	Morganella	Alpha
NZ_CP066127.1_ORF.78227.pdb	-HHHHHHHHHHHHHHHHHHHHHHHHHHHHHH-	32	30	0	93.75	0	86.0386	0.79	NZ_CP064832.1_ORF.1223	Morganella	Alpha
NZ_CP066127.1_ORF.78227.pdb	-HHHHHHHHHHHHHHHHHHHHHHHHHHHHHH-	32	30	0	93.75	0	86.0386	0.79	NZ_CP069157.1_ORF.966	Morganella	Alpha
NZ_CP066127.1_ORF.78227.pdb	-HHHHHHHHHHHHHHHHHHHHHHHHHHHHHH-	32	30	0	93.75	0	86.0386	0.79	NZ_LS483498.1_ORF.15255	Morganella	Alpha
NZ_CP066127.1_ORF.78227.pdb	-HHHHHHHHHHHHHHHHHHHHHHHHHHHHHH-	32	30	0	93.75	0	86.0386	0.79	NZ_LR699007.1_ORF.15255	Morganella	Alpha
NZ_CP066127.1_ORF.79878.pdb	-HHHHHHHHHHHHHHHHHHHHHHHHHHHHHHHHHHHHHHHHHHHHHHHHHHHHHHHHHHHHHHHHHH-	68	66	0	97.0588	0	90.988	0.95	NZ_CP066127.1_ORF.79878	Morganella	Alpha
NZ_CP066127.1_ORF.82105.pdb	-HHHHHHHHHHHHHHHHHHHHTT---	26	20	0	76.9231	0	84.8622	0.56	NZ_CP066127.1_ORF.82105	Morganella	Alpha
NZ_CP066127.1_ORF.82105.pdb	-HHHHHHHHHHHHHHHHHHHHTT---	26	20	0	76.9231	0	84.8622	0.56	NZ_CP066129.1_ORF.50125	Morganella	Alpha
NZ_CP066127.1_ORF.82105.pdb	-HHHHHHHHHHHHHHHHHHHHTT---	26	20	0	76.9231	0	84.8622	0.56	NZ_CP066130.1_ORF.81659	Morganella	Alpha
NZ_CP066127.1_ORF.82105.pdb	-HHHHHHHHHHHHHHHHHHHHTT---	26	20	0	76.9231	0	84.8622	0.56	NZ_CP066132.1_ORF.49913	Morganella	Alpha
NZ_CP066127.1_ORF.82105.pdb	-HHHHHHHHHHHHHHHHHHHHTT---	26	20	0	76.9231	0	84.8622	0.56	NZ_CP066133.1_ORF.51580	Morganella	Alpha
NZ_CP066127.1_ORF.82105.pdb	-HHHHHHHHHHHHHHHHHHHHTT---	26	20	0	76.9231	0	84.8622	0.56	NZ_CP066137.1_ORF.68518	Morganella	Alpha
NZ_CP066127.1_ORF.82105.pdb	-HHHHHHHHHHHHHHHHHHHHTT---	26	20	0	76.9231	0	84.8622	0.56	NZ_CP066138.1_ORF.52317	Morganella	Alpha
NZ_CP066127.1_ORF.82105.pdb	-HHHHHHHHHHHHHHHHHHHHTT---	26	20	0	76.9231	0	84.8622	0.56	NZ_CP066140.1_ORF.68216	Morganella	Alpha
NZ_CP066127.1_ORF.82105.pdb	-HHHHHHHHHHHHHHHHHHHHTT---	26	20	0	76.9231	0	84.8622	0.56	NZ_CP066142.1_ORF.49734	Morganella	Alpha
NZ_CP066127.1_ORF.82105.pdb	-HHHHHHHHHHHHHHHHHHHHTT---	26	20	0	76.9231	0	84.8622	0.56	NZ_CP068562.1_ORF.52869	Morganella	Alpha
NZ_CP066127.1_ORF.82105.pdb	-HHHHHHHHHHHHHHHHHHHHTT---	26	20	0	76.9231	0	84.8622	0.56	NZ_CP026046.1_ORF.59442	Morganella	Alpha
NZ_CP066127.1_ORF.82105.pdb	-HHHHHHHHHHHHHHHHHHHHTT---	26	20	0	76.9231	0	84.8622	0.56	NZ_CP023505.1_ORF.18089	Morganella	Alpha
NZ_CP066127.1_ORF.82105.pdb	-HHHHHHHHHHHHHHHHHHHHTT---	26	20	0	76.9231	0	84.8622	0.56	NZ_CP025933.1_ORF.74564	Morganella	Alpha
NZ_CP066127.1_ORF.82105.pdb	-HHHHHHHHHHHHHHHHHHHHTT---	26	20	0	76.9231	0	84.8622	0.56	NZ_CP027177.1_ORF.47020	Morganella	Alpha
NZ_CP066127.1_ORF.82105.pdb	-HHHHHHHHHHHHHHHHHHHHTT---	26	20	0	76.9231	0	84.8622	0.56	NZ_CP032295.1_ORF.33746	Morganella	Alpha
NZ_CP066127.1_ORF.82105.pdb	-HHHHHHHHHHHHHHHHHHHHTT---	26	20	0	76.9231	0	84.8622	0.56	NZ_CP048275.1_ORF.19042	Morganella	Alpha
NZ_CP066127.1_ORF.82105.pdb	-HHHHHHHHHHHHHHHHHHHHTT---	26	20	0	76.9231	0	84.8622	0.56	NZ_CP039377.1_ORF.18062	Morganella	Alpha
NZ_CP066127.1_ORF.82105.pdb	-HHHHHHHHHHHHHHHHHHHHTT---	26	20	0	76.9231	0	84.8622	0.56	NZ_CP061513.1_ORF.80515	Morganella	Alpha
NZ_CP066127.1_ORF.82105.pdb	-HHHHHHHHHHHHHHHHHHHHTT---	26	20	0	76.9231	0	84.8622	0.56	NZ_CP068145.1_ORF.35133	Morganella	Alpha
NZ_CP066127.1_ORF.82105.pdb	-HHHHHHHHHHHHHHHHHHHHTT---	26	20	0	76.9231	0	84.8622	0.56	NZ_CP070524.1_ORF.4651	Morganella	Alpha
NZ_CP066127.1_ORF.82105.pdb	-HHHHHHHHHHHHHHHHHHHHTT---	26	20	0	76.9231	0	84.8622	0.56	NZ_CP070537.1_ORF.28208	Morganella	Alpha
NZ_CP066127.1_ORF.82105.pdb	-HHHHHHHHHHHHHHHHHHHHTT---	26	20	0	76.9231	0	84.8622	0.56	NZ_CP070553.1_ORF.78817	Morganella	Alpha
NZ_CP066127.1_ORF.82105.pdb	-HHHHHHHHHHHHHHHHHHHHTT---	26	20	0	76.9231	0	84.8622	0.56	NZ_CP064055.1_ORF.19700	Morganella	Alpha
NZ_CP066127.1_ORF.82105.pdb	-HHHHHHHHHHHHHHHHHHHHTT---	26	20	0	76.9231	0	84.8622	0.56	NZ_CP064827.1_ORF.5043	Morganella	Alpha
NZ_CP066127.1_ORF.82105.pdb	-HHHHHHHHHHHHHHHHHHHHTT---	26	20	0	76.9231	0	84.8622	0.56	NZ_CP064831.1_ORF.18223	Morganella	Alpha
NZ_CP066127.1_ORF.82105.pdb	-HHHHHHHHHHHHHHHHHHHHTT---	26	20	0	76.9231	0	84.8622	0.56	NZ_CP064826.1_ORF.4787	Morganella	Alpha
NZ_CP066127.1_ORF.82105.pdb	-HHHHHHHHHHHHHHHHHHHHTT---	26	20	0	76.9231	0	84.8622	0.56	NZ_CP064828.1_ORF.19232	Morganella	Alpha
NZ_CP066127.1_ORF.82105.pdb	-HHHHHHHHHHHHHHHHHHHHTT---	26	20	0	76.9231	0	84.8622	0.56	NZ_CP064830.1_ORF.19152	Morganella	Alpha
NZ_CP066127.1_ORF.82105.pdb	-HHHHHHHHHHHHHHHHHHHHTT---	26	20	0	76.9231	0	84.8622	0.56	NZ_CP064833.1_ORF.33059	Morganella	Alpha
NZ_CP066127.1_ORF.82105.pdb	-HHHHHHHHHHHHHHHHHHHHTT---	26	20	0	76.9231	0	84.8622	0.56	NZ_CP064829.1_ORF.4997	Morganella	Alpha
NZ_CP066127.1_ORF.82105.pdb	-HHHHHHHHHHHHHHHHHHHHTT---	26	20	0	76.9231	0	84.8622	0.56	NZ_CP069157.1_ORF.32030	Morganella	Alpha
NZ_CP066127.1_ORF.82105.pdb	-HHHHHHHHHHHHHHHHHHHHTT---	26	20	0	76.9231	0	84.8622	0.56	NZ_CP059986.1_ORF.32579	Morganella	Alpha
NZ_CP066127.1_ORF.82105.pdb	-HHHHHHHHHHHHHHHHHHHHTT---	26	20	0	76.9231	0	84.8622	0.56	NZ_CP043955.1_ORF.19510	Morganella	Alpha
NZ_CP066127.1_ORF.9068.pdb	--SHHHHHHHHHHHHHHHHHHHHHHHHHHHHHHHHT-	37	32	0	86.4865	0	84.1262	0.84	NZ_CP066127.1_ORF.9068	Morganella	Alpha
NZ_CP066127.1_ORF.9068.pdb	--SHHHHHHHHHHHHHHHHHHHHHHHHHHHHHHHHT-	37	32	0	86.4865	0	84.1262	0.84	NZ_CP066127.1_ORF.16635	Morganella	Alpha
NZ_CP066127.1_ORF.9068.pdb	--SHHHHHHHHHHHHHHHHHHHHHHHHHHHHHHHHT-	37	32	0	86.4865	0	84.1262	0.84	NZ_CP066129.1_ORF.24023	Morganella	Alpha
NZ_CP066127.1_ORF.9068.pdb	--SHHHHHHHHHHHHHHHHHHHHHHHHHHHHHHHHT-	37	32	0	86.4865	0	84.1262	0.84	NZ_CP066130.1_ORF.16447	Morganella	Alpha
NZ_CP066127.1_ORF.9068.pdb	--SHHHHHHHHHHHHHHHHHHHHHHHHHHHHHHHHT-	37	32	0	86.4865	0	84.1262	0.84	NZ_CP066130.1_ORF.24609	Morganella	Alpha
NZ_CP066127.1_ORF.9068.pdb	--SHHHHHHHHHHHHHHHHHHHHHHHHHHHHHHHHT-	37	32	0	86.4865	0	84.1262	0.84	NZ_CP066133.1_ORF.1192	Morganella	Alpha
NZ_CP066127.1_ORF.9068.pdb	--SHHHHHHHHHHHHHHHHHHHHHHHHHHHHHHHHT-	37	32	0	86.4865	0	84.1262	0.84	NZ_CP066133.1_ORF.9306	Morganella	Alpha
NZ_CP066127.1_ORF.9068.pdb	--SHHHHHHHHHHHHHHHHHHHHHHHHHHHHHHHHT-	37	32	0	86.4865	0	84.1262	0.84	NZ_CP066137.1_ORF.16739	Morganella	Alpha
NZ_CP066127.1_ORF.9068.pdb	--SHHHHHHHHHHHHHHHHHHHHHHHHHHHHHHHHT-	37	32	0	86.4865	0	84.1262	0.84	NZ_CP066137.1_ORF.25241	Morganella	Alpha
NZ_CP066127.1_ORF.9068.pdb	--SHHHHHHHHHHHHHHHHHHHHHHHHHHHHHHHHT-	37	32	0	86.4865	0	84.1262	0.84	NZ_CP066138.1_ORF.16865	Morganella	Alpha
NZ_CP066127.1_ORF.9068.pdb	--SHHHHHHHHHHHHHHHHHHHHHHHHHHHHHHHHT-	37	32	0	86.4865	0	84.1262	0.84	NZ_CP066138.1_ORF.25092	Morganella	Alpha
NZ_CP066127.1_ORF.9068.pdb	--SHHHHHHHHHHHHHHHHHHHHHHHHHHHHHHHHT-	37	32	0	86.4865	0	84.1262	0.84	NZ_CP066140.1_ORF.9144	Morganella	Alpha
NZ_CP066127.1_ORF.9068.pdb	--SHHHHHHHHHHHHHHHHHHHHHHHHHHHHHHHHT-	37	32	0	86.4865	0	84.1262	0.84	NZ_CP066140.1_ORF.32633	Morganella	Alpha
NZ_CP066127.1_ORF.9068.pdb	--SHHHHHHHHHHHHHHHHHHHHHHHHHHHHHHHHT-	37	32	0	86.4865	0	84.1262	0.84	NZ_CP066142.1_ORF.9249	Morganella	Alpha
NZ_CP066127.1_ORF.9068.pdb	--SHHHHHHHHHHHHHHHHHHHHHHHHHHHHHHHHT-	37	32	0	86.4865	0	84.1262	0.84	NZ_CP066142.1_ORF.16386	Morganella	Alpha
NZ_CP066127.1_ORF.9068.pdb	--SHHHHHHHHHHHHHHHHHHHHHHHHHHHHHHHHT-	37	32	0	86.4865	0	84.1262	0.84	NZ_CP068562.1_ORF.1087	Morganella	Alpha
NZ_CP066127.1_ORF.9068.pdb	--SHHHHHHHHHHHHHHHHHHHHHHHHHHHHHHHHT-	37	32	0	86.4865	0	84.1262	0.84	NZ_CP068562.1_ORF.25206	Morganella	Alpha
NZ_CP066129.1_ORF.15073.pdb	-EEEEEEEETTEEEEEEEEE--	22	0	17	0	77.2727	89.6577	0.53	NZ_CP066129.1_ORF.15073	Morganella	Beta
NZ_CP066129.1_ORF.15073.pdb	-EEEEEEEETTEEEEEEEEE--	22	0	17	0	77.2727	89.6577	0.53	NZ_CP048275.1_ORF.220	Morganella	Beta
NZ_CP066129.1_ORF.15073.pdb	-EEEEEEEETTEEEEEEEEE--	22	0	17	0	77.2727	89.6577	0.53	NZ_CP066130.1_ORF.15492	Morganella	Beta
NZ_CP066129.1_ORF.15073.pdb	-EEEEEEEETTEEEEEEEEE--	22	0	17	0	77.2727	89.6577	0.53	NZ_CP066133.1_ORF.15927	Morganella	Beta
NZ_CP066129.1_ORF.15073.pdb	-EEEEEEEETTEEEEEEEEE--	22	0	17	0	77.2727	89.6577	0.53	NZ_CP026046.1_ORF.69355	Morganella	Beta
NZ_CP066129.1_ORF.15073.pdb	-EEEEEEEETTEEEEEEEEE--	22	0	17	0	77.2727	89.6577	0.53	NZ_CP023505.1_ORF.42901	Morganella	Beta
NZ_CP066129.1_ORF.15073.pdb	-EEEEEEEETTEEEEEEEEE--	22	0	17	0	77.2727	89.6577	0.53	NZ_CP025933.1_ORF.70238	Morganella	Beta
NZ_CP066129.1_ORF.15073.pdb	-EEEEEEEETTEEEEEEEEE--	22	0	17	0	77.2727	89.6577	0.53	NZ_CP027177.1_ORF.2437	Morganella	Beta
NZ_CP066129.1_ORF.15073.pdb	-EEEEEEEETTEEEEEEEEE--	22	0	17	0	77.2727	89.6577	0.53	NZ_CP032295.1_ORF.14120	Morganella	Beta
NZ_CP066129.1_ORF.15073.pdb	-EEEEEEEETTEEEEEEEEE--	22	0	17	0	77.2727	89.6577	0.53	NZ_CP070524.1_ORF.14783	Morganella	Beta
NZ_CP066129.1_ORF.15073.pdb	-EEEEEEEETTEEEEEEEEE--	22	0	17	0	77.2727	89.6577	0.53	NZ_CP070537.1_ORF.8166	Morganella	Beta
NZ_CP066129.1_ORF.15073.pdb	-EEEEEEEETTEEEEEEEEE--	22	0	17	0	77.2727	89.6577	0.53	NZ_CP070553.1_ORF.89435	Morganella	Beta
NZ_CP066129.1_ORF.15073.pdb	-EEEEEEEETTEEEEEEEEE--	22	0	17	0	77.2727	89.6577	0.53	NZ_CP064055.1_ORF.14653	Morganella	Beta
NZ_CP066129.1_ORF.15073.pdb	-EEEEEEEETTEEEEEEEEE--	22	0	17	0	77.2727	89.6577	0.53	NZ_CP064830.1_ORF.244	Morganella	Beta
NZ_CP066129.1_ORF.15073.pdb	-EEEEEEEETTEEEEEEEEE--	22	0	17	0	77.2727	89.6577	0.53	NZ_CP064833.1_ORF.14584	Morganella	Beta
NZ_CP066129.1_ORF.15073.pdb	-EEEEEEEETTEEEEEEEEE--	22	0	17	0	77.2727	89.6577	0.53	NZ_CP064829.1_ORF.14503	Morganella	Beta
NZ_CP066129.1_ORF.62415.pdb	-HHHHHHHHHHHHHHHHHHHH-	22	20	0	90.9091	0	82.7495	0.51	NZ_CP066129.1_ORF.62415	Morganella	Alpha
NZ_CP066129.1_ORF.62415.pdb	-HHHHHHHHHHHHHHHHHHHH-	22	20	0	90.9091	0	82.7495	0.51	NZ_CP066127.1_ORF.79058	Morganella	Alpha
NZ_CP066129.1_ORF.62415.pdb	-HHHHHHHHHHHHHHHHHHHH-	22	20	0	90.9091	0	82.7495	0.51	NZ_CP066130.1_ORF.78858	Morganella	Alpha
NZ_CP066129.1_ORF.62415.pdb	-HHHHHHHHHHHHHHHHHHHH-	22	20	0	90.9091	0	82.7495	0.51	NZ_CP066132.1_ORF.47106	Morganella	Alpha
NZ_CP066129.1_ORF.62415.pdb	-HHHHHHHHHHHHHHHHHHHH-	22	20	0	90.9091	0	82.7495	0.51	NZ_CP066133.1_ORF.79684	Morganella	Alpha
NZ_CP066129.1_ORF.62415.pdb	-HHHHHHHHHHHHHHHHHHHH-	22	20	0	90.9091	0	82.7495	0.51	NZ_CP066137.1_ORF.65390	Morganella	Alpha
NZ_CP066129.1_ORF.62415.pdb	-HHHHHHHHHHHHHHHHHHHH-	22	20	0	90.9091	0	82.7495	0.51	NZ_CP066138.1_ORF.49225	Morganella	Alpha
NZ_CP066129.1_ORF.62415.pdb	-HHHHHHHHHHHHHHHHHHHH-	22	20	0	90.9091	0	82.7495	0.51	NZ_CP066140.1_ORF.65219	Morganella	Alpha
NZ_CP066129.1_ORF.62415.pdb	-HHHHHHHHHHHHHHHHHHHH-	22	20	0	90.9091	0	82.7495	0.51	NZ_CP066142.1_ORF.46974	Morganella	Alpha
NZ_CP066129.1_ORF.62415.pdb	-HHHHHHHHHHHHHHHHHHHH-	22	20	0	90.9091	0	82.7495	0.51	NZ_CP068562.1_ORF.65873	Morganella	Alpha
NZ_CP066129.1_ORF.77685.pdb	-HHHHHHHHHHHHHHHHHHHHHHHH-	26	24	0	92.3077	0	94.2447	0.71	NZ_CP066129.1_ORF.77685	Morganella	Alpha
NZ_CP066129.1_ORF.77685.pdb	-HHHHHHHHHHHHHHHHHHHHHHHH-	26	24	0	92.3077	0	94.2447	0.71	NZ_CP066127.1_ORF.63583	Morganella	Alpha
NZ_CP066129.1_ORF.77685.pdb	-HHHHHHHHHHHHHHHHHHHHHHHH-	26	24	0	92.3077	0	94.2447	0.71	NZ_CP066130.1_ORF.63628	Morganella	Alpha
NZ_CP066129.1_ORF.77685.pdb	-HHHHHHHHHHHHHHHHHHHHHHHH-	26	24	0	92.3077	0	94.2447	0.71	NZ_CP066132.1_ORF.77017	Morganella	Alpha
NZ_CP066129.1_ORF.77685.pdb	-HHHHHHHHHHHHHHHHHHHHHHHH-	26	24	0	92.3077	0	94.2447	0.71	NZ_CP066133.1_ORF.64220	Morganella	Alpha
NZ_CP066129.1_ORF.77685.pdb	-HHHHHHHHHHHHHHHHHHHHHHHH-	26	24	0	92.3077	0	94.2447	0.71	NZ_CP066137.1_ORF.49653	Morganella	Alpha
NZ_CP066129.1_ORF.77685.pdb	-HHHHHHHHHHHHHHHHHHHHHHHH-	26	24	0	92.3077	0	94.2447	0.71	NZ_CP066138.1_ORF.80520	Morganella	Alpha
NZ_CP066129.1_ORF.77685.pdb	-HHHHHHHHHHHHHHHHHHHHHHHH-	26	24	0	92.3077	0	94.2447	0.71	NZ_CP066140.1_ORF.49407	Morganella	Alpha
NZ_CP066129.1_ORF.77685.pdb	-HHHHHHHHHHHHHHHHHHHHHHHH-	26	24	0	92.3077	0	94.2447	0.71	NZ_CP066142.1_ORF.77005	Morganella	Alpha
NZ_CP066129.1_ORF.77685.pdb	-HHHHHHHHHHHHHHHHHHHHHHHH-	26	24	0	92.3077	0	94.2447	0.71	NZ_CP068562.1_ORF.49671	Morganella	Alpha
NZ_CP066129.1_ORF.80448.pdb	-HHHHHHHHHHHHHHHHHH-	20	18	0	90	0	91.5431	0.59	NZ_CP066129.1_ORF.80448	Morganella	Alpha
NZ_CP066130.1_ORF.11141.pdb	------HHHHHHHHHHHHHHHHHHHHHHHHHHHHHHHH-	39	32	0	82.0513	0	88.7813	0.83	NZ_CP066130.1_ORF.11141	Morganella	Alpha
NZ_CP066130.1_ORF.11141.pdb	------HHHHHHHHHHHHHHHHHHHHHHHHHHHHHHHH-	39	32	0	82.0513	0	88.7813	0.83	NZ_CP066129.1_ORF.11117	Morganella	Alpha
NZ_CP066130.1_ORF.11141.pdb	------HHHHHHHHHHHHHHHHHHHHHHHHHHHHHHHH-	39	32	0	82.0513	0	88.7813	0.83	NZ_CP066132.1_ORF.11378	Morganella	Alpha
NZ_CP066130.1_ORF.11141.pdb	------HHHHHHHHHHHHHHHHHHHHHHHHHHHHHHHH-	39	32	0	82.0513	0	88.7813	0.83	NZ_CP066137.1_ORF.43567	Morganella	Alpha
NZ_CP066130.1_ORF.11141.pdb	------HHHHHHHHHHHHHHHHHHHHHHHHHHHHHHHH-	39	32	0	82.0513	0	88.7813	0.83	NZ_CP068562.1_ORF.11480	Morganella	Alpha
NZ_CP066132.1_ORF.48958.pdb	-HHHHHHHHHHHHHHHHHHHH-	22	20	0	90.9091	0	86.1401	0.63	NZ_CP066132.1_ORF.48958	Morganella	Alpha
NZ_CP066132.1_ORF.48958.pdb	-HHHHHHHHHHHHHHHHHHHH-	22	20	0	90.9091	0	86.1401	0.63	NC_020418.1_ORF.57066	Morganella	Alpha
NZ_CP066132.1_ORF.48958.pdb	-HHHHHHHHHHHHHHHHHHHH-	22	20	0	90.9091	0	86.1401	0.63	NZ_CP026046.1_ORF.58690	Morganella	Alpha
NZ_CP066132.1_ORF.48958.pdb	-HHHHHHHHHHHHHHHHHHHH-	22	20	0	90.9091	0	86.1401	0.63	NZ_CP014026.2_ORF.49336	Morganella	Alpha
NZ_CP066132.1_ORF.48958.pdb	-HHHHHHHHHHHHHHHHHHHH-	22	20	0	90.9091	0	86.1401	0.63	NZ_CP023505.1_ORF.17204	Morganella	Alpha
NZ_CP066132.1_ORF.48958.pdb	-HHHHHHHHHHHHHHHHHHHH-	22	20	0	90.9091	0	86.1401	0.63	NZ_CP025933.1_ORF.60043	Morganella	Alpha
NZ_CP066132.1_ORF.48958.pdb	-HHHHHHHHHHHHHHHHHHHH-	22	20	0	90.9091	0	86.1401	0.63	NZ_CP027177.1_ORF.45926	Morganella	Alpha
NZ_CP066132.1_ORF.48958.pdb	-HHHHHHHHHHHHHHHHHHHH-	22	20	0	90.9091	0	86.1401	0.63	NZ_CP028956.1_ORF.24762	Morganella	Alpha
NZ_CP066132.1_ORF.48958.pdb	-HHHHHHHHHHHHHHHHHHHH-	22	20	0	90.9091	0	86.1401	0.63	NZ_CP032295.1_ORF.18059	Morganella	Alpha
NZ_CP066132.1_ORF.48958.pdb	-HHHHHHHHHHHHHHHHHHHH-	22	20	0	90.9091	0	86.1401	0.63	NZ_CP033056.1_ORF.3439	Morganella	Alpha
NZ_CP066132.1_ORF.48958.pdb	-HHHHHHHHHHHHHHHHHHHH-	22	20	0	90.9091	0	86.1401	0.63	NZ_CP034944.1_ORF.17867	Morganella	Alpha
NZ_CP066132.1_ORF.48958.pdb	-HHHHHHHHHHHHHHHHHHHH-	22	20	0	90.9091	0	86.1401	0.63	NZ_CP048275.1_ORF.18147	Morganella	Alpha
NZ_CP066132.1_ORF.48958.pdb	-HHHHHHHHHHHHHHHHHHHH-	22	20	0	90.9091	0	86.1401	0.63	NZ_CP048806.1_ORF.4095	Morganella	Alpha
NZ_CP066132.1_ORF.48958.pdb	-HHHHHHHHHHHHHHHHHHHH-	22	20	0	90.9091	0	86.1401	0.63	NZ_CP043955.1_ORF.3913	Morganella	Alpha
NZ_CP066132.1_ORF.48958.pdb	-HHHHHHHHHHHHHHHHHHHH-	22	20	0	90.9091	0	86.1401	0.63	NZ_CP039377.1_ORF.17304	Morganella	Alpha
NZ_CP066132.1_ORF.48958.pdb	-HHHHHHHHHHHHHHHHHHHH-	22	20	0	90.9091	0	86.1401	0.63	NZ_CP063843.1_ORF.61188	Morganella	Alpha
NZ_CP066132.1_ORF.48958.pdb	-HHHHHHHHHHHHHHHHHHHH-	22	20	0	90.9091	0	86.1401	0.63	NZ_CP061513.1_ORF.78973	Morganella	Alpha
NZ_CP066132.1_ORF.48958.pdb	-HHHHHHHHHHHHHHHHHHHH-	22	20	0	90.9091	0	86.1401	0.63	NZ_CP068145.1_ORF.34416	Morganella	Alpha
NZ_CP066132.1_ORF.48958.pdb	-HHHHHHHHHHHHHHHHHHHH-	22	20	0	90.9091	0	86.1401	0.63	NZ_CP070524.1_ORF.3634	Morganella	Alpha
NZ_CP066132.1_ORF.48958.pdb	-HHHHHHHHHHHHHHHHHHHH-	22	20	0	90.9091	0	86.1401	0.63	NZ_CP070537.1_ORF.12213	Morganella	Alpha
NZ_CP066132.1_ORF.48958.pdb	-HHHHHHHHHHHHHHHHHHHH-	22	20	0	90.9091	0	86.1401	0.63	NZ_CP070553.1_ORF.62130	Morganella	Alpha
NZ_CP066132.1_ORF.48958.pdb	-HHHHHHHHHHHHHHHHHHHH-	22	20	0	90.9091	0	86.1401	0.63	NZ_CP059986.1_ORF.31795	Morganella	Alpha
NZ_CP066132.1_ORF.48958.pdb	-HHHHHHHHHHHHHHHHHHHH-	22	20	0	90.9091	0	86.1401	0.63	NZ_CP064054.1_ORF.18702	Morganella	Alpha
NZ_CP066132.1_ORF.48958.pdb	-HHHHHHHHHHHHHHHHHHHH-	22	20	0	90.9091	0	86.1401	0.63	NZ_CP064055.1_ORF.4351	Morganella	Alpha
NZ_CP066132.1_ORF.48958.pdb	-HHHHHHHHHHHHHHHHHHHH-	22	20	0	90.9091	0	86.1401	0.63	NZ_CP064827.1_ORF.4098	Morganella	Alpha
NZ_CP066132.1_ORF.48958.pdb	-HHHHHHHHHHHHHHHHHHHH-	22	20	0	90.9091	0	86.1401	0.63	NZ_CP064831.1_ORF.3918	Morganella	Alpha
NZ_CP066132.1_ORF.48958.pdb	-HHHHHHHHHHHHHHHHHHHH-	22	20	0	90.9091	0	86.1401	0.63	NZ_CP064826.1_ORF.18835	Morganella	Alpha
NZ_CP066132.1_ORF.48958.pdb	-HHHHHHHHHHHHHHHHHHHH-	22	20	0	90.9091	0	86.1401	0.63	NZ_CP064828.1_ORF.3812	Morganella	Alpha
NZ_CP066132.1_ORF.48958.pdb	-HHHHHHHHHHHHHHHHHHHH-	22	20	0	90.9091	0	86.1401	0.63	NZ_CP064830.1_ORF.18239	Morganella	Alpha
NZ_CP066132.1_ORF.48958.pdb	-HHHHHHHHHHHHHHHHHHHH-	22	20	0	90.9091	0	86.1401	0.63	NZ_CP064833.1_ORF.2969	Morganella	Alpha
NZ_CP066132.1_ORF.48958.pdb	-HHHHHHHHHHHHHHHHHHHH-	22	20	0	90.9091	0	86.1401	0.63	NZ_CP064829.1_ORF.4281	Morganella	Alpha
NZ_CP066132.1_ORF.48958.pdb	-HHHHHHHHHHHHHHHHHHHH-	22	20	0	90.9091	0	86.1401	0.63	NZ_CP064832.1_ORF.17998	Morganella	Alpha
NZ_CP066132.1_ORF.48958.pdb	-HHHHHHHHHHHHHHHHHHHH-	22	20	0	90.9091	0	86.1401	0.63	NZ_CP066127.1_ORF.65706	Morganella	Alpha
NZ_CP066132.1_ORF.48958.pdb	-HHHHHHHHHHHHHHHHHHHH-	22	20	0	90.9091	0	86.1401	0.63	NZ_CP066129.1_ORF.64291	Morganella	Alpha
NZ_CP066132.1_ORF.48958.pdb	-HHHHHHHHHHHHHHHHHHHH-	22	20	0	90.9091	0	86.1401	0.63	NZ_CP066130.1_ORF.50223	Morganella	Alpha
NZ_CP066132.1_ORF.48958.pdb	-HHHHHHHHHHHHHHHHHHHH-	22	20	0	90.9091	0	86.1401	0.63	NZ_CP066133.1_ORF.50574	Morganella	Alpha
NZ_CP066132.1_ORF.48958.pdb	-HHHHHHHHHHHHHHHHHHHH-	22	20	0	90.9091	0	86.1401	0.63	NZ_CP066137.1_ORF.51749	Morganella	Alpha
NZ_CP066132.1_ORF.48958.pdb	-HHHHHHHHHHHHHHHHHHHH-	22	20	0	90.9091	0	86.1401	0.63	NZ_CP066138.1_ORF.51361	Morganella	Alpha
NZ_CP066132.1_ORF.48958.pdb	-HHHHHHHHHHHHHHHHHHHH-	22	20	0	90.9091	0	86.1401	0.63	NZ_CP066140.1_ORF.67186	Morganella	Alpha
NZ_CP066132.1_ORF.48958.pdb	-HHHHHHHHHHHHHHHHHHHH-	22	20	0	90.9091	0	86.1401	0.63	NZ_CP066142.1_ORF.64199	Morganella	Alpha
NZ_CP066132.1_ORF.48958.pdb	-HHHHHHHHHHHHHHHHHHHH-	22	20	0	90.9091	0	86.1401	0.63	NZ_CP068562.1_ORF.83737	Morganella	Alpha
NZ_CP066132.1_ORF.48958.pdb	-HHHHHHHHHHHHHHHHHHHH-	22	20	0	90.9091	0	86.1401	0.63	NZ_CP069157.1_ORF.17105	Morganella	Alpha
NZ_CP066132.1_ORF.48958.pdb	-HHHHHHHHHHHHHHHHHHHH-	22	20	0	90.9091	0	86.1401	0.63	NZ_LS483498.1_ORF.17865	Morganella	Alpha
NZ_CP066132.1_ORF.48958.pdb	-HHHHHHHHHHHHHHHHHHHH-	22	20	0	90.9091	0	86.1401	0.63	NZ_LR699007.1_ORF.17865	Morganella	Alpha
NZ_CP066132.1_ORF.56882.pdb	----SS-HHHHHHHHHHHHHHHHH---	27	17	0	62.963	0	80.1455	0.54	NZ_CP066132.1_ORF.56882	Morganella	Alpha
NZ_CP066132.1_ORF.56882.pdb	----SS-HHHHHHHHHHHHHHHHH---	27	17	0	62.963	0	80.1455	0.54	NC_020418.1_ORF.50917	Morganella	Alpha
NZ_CP066132.1_ORF.56882.pdb	----SS-HHHHHHHHHHHHHHHHH---	27	17	0	62.963	0	80.1455	0.54	NZ_CP026046.1_ORF.51588	Morganella	Alpha
NZ_CP066132.1_ORF.56882.pdb	----SS-HHHHHHHHHHHHHHHHH---	27	17	0	62.963	0	80.1455	0.54	NZ_CP014026.2_ORF.56901	Morganella	Alpha
NZ_CP066132.1_ORF.56882.pdb	----SS-HHHHHHHHHHHHHHHHH---	27	17	0	62.963	0	80.1455	0.54	NZ_CP023505.1_ORF.25397	Morganella	Alpha
NZ_CP066132.1_ORF.56882.pdb	----SS-HHHHHHHHHHHHHHHHH---	27	17	0	62.963	0	80.1455	0.54	NZ_CP025933.1_ORF.67435	Morganella	Alpha
NZ_CP066132.1_ORF.56882.pdb	----SS-HHHHHHHHHHHHHHHHH---	27	17	0	62.963	0	80.1455	0.54	NZ_CP027177.1_ORF.69596	Morganella	Alpha
NZ_CP066132.1_ORF.56882.pdb	----SS-HHHHHHHHHHHHHHHHH---	27	17	0	62.963	0	80.1455	0.54	NZ_CP028956.1_ORF.32908	Morganella	Alpha
NZ_CP066132.1_ORF.56882.pdb	----SS-HHHHHHHHHHHHHHHHH---	27	17	0	62.963	0	80.1455	0.54	NZ_CP032295.1_ORF.11501	Morganella	Alpha
NZ_CP066132.1_ORF.56882.pdb	----SS-HHHHHHHHHHHHHHHHH---	27	17	0	62.963	0	80.1455	0.54	NZ_CP033056.1_ORF.11046	Morganella	Alpha
NZ_CP066132.1_ORF.56882.pdb	----SS-HHHHHHHHHHHHHHHHH---	27	17	0	62.963	0	80.1455	0.54	NZ_CP034944.1_ORF.39865	Morganella	Alpha
NZ_CP066132.1_ORF.56882.pdb	----SS-HHHHHHHHHHHHHHHHH---	27	17	0	62.963	0	80.1455	0.54	NZ_CP048806.1_ORF.26448	Morganella	Alpha
NZ_CP066132.1_ORF.56882.pdb	----SS-HHHHHHHHHHHHHHHHH---	27	17	0	62.963	0	80.1455	0.54	NZ_CP043955.1_ORF.26750	Morganella	Alpha
NZ_CP066132.1_ORF.56882.pdb	----SS-HHHHHHHHHHHHHHHHH---	27	17	0	62.963	0	80.1455	0.54	NZ_CP039377.1_ORF.38819	Morganella	Alpha
NZ_CP066132.1_ORF.56882.pdb	----SS-HHHHHHHHHHHHHHHHH---	27	17	0	62.963	0	80.1455	0.54	NZ_CP063843.1_ORF.83465	Morganella	Alpha
NZ_CP066132.1_ORF.56882.pdb	----SS-HHHHHHHHHHHHHHHHH---	27	17	0	62.963	0	80.1455	0.54	NZ_CP068145.1_ORF.42230	Morganella	Alpha
NZ_CP066132.1_ORF.56882.pdb	----SS-HHHHHHHHHHHHHHHHH---	27	17	0	62.963	0	80.1455	0.54	NZ_CP070524.1_ORF.42238	Morganella	Alpha
NZ_CP066132.1_ORF.56882.pdb	----SS-HHHHHHHHHHHHHHHHH---	27	17	0	62.963	0	80.1455	0.54	NZ_CP070537.1_ORF.35572	Morganella	Alpha
NZ_CP066132.1_ORF.56882.pdb	----SS-HHHHHHHHHHHHHHHHH---	27	17	0	62.963	0	80.1455	0.54	NZ_CP070553.1_ORF.70830	Morganella	Alpha
NZ_CP066132.1_ORF.56882.pdb	----SS-HHHHHHHHHHHHHHHHH---	27	17	0	62.963	0	80.1455	0.54	NZ_CP059986.1_ORF.11139	Morganella	Alpha
NZ_CP066132.1_ORF.56882.pdb	----SS-HHHHHHHHHHHHHHHHH---	27	17	0	62.963	0	80.1455	0.54	NZ_CP064054.1_ORF.42477	Morganella	Alpha
NZ_CP066132.1_ORF.56882.pdb	----SS-HHHHHHHHHHHHHHHHH---	27	17	0	62.963	0	80.1455	0.54	NZ_CP064055.1_ORF.42162	Morganella	Alpha
NZ_CP066132.1_ORF.56882.pdb	----SS-HHHHHHHHHHHHHHHHH---	27	17	0	62.963	0	80.1455	0.54	NZ_CP064827.1_ORF.26073	Morganella	Alpha
NZ_CP066132.1_ORF.56882.pdb	----SS-HHHHHHHHHHHHHHHHH---	27	17	0	62.963	0	80.1455	0.54	NZ_CP064831.1_ORF.11320	Morganella	Alpha
NZ_CP066132.1_ORF.56882.pdb	----SS-HHHHHHHHHHHHHHHHH---	27	17	0	62.963	0	80.1455	0.54	NZ_CP064826.1_ORF.11962	Morganella	Alpha
NZ_CP066132.1_ORF.56882.pdb	----SS-HHHHHHHHHHHHHHHHH---	27	17	0	62.963	0	80.1455	0.54	NZ_CP064828.1_ORF.11441	Morganella	Alpha
NZ_CP066132.1_ORF.56882.pdb	----SS-HHHHHHHHHHHHHHHHH---	27	17	0	62.963	0	80.1455	0.54	NZ_CP064830.1_ORF.26098	Morganella	Alpha
NZ_CP066132.1_ORF.56882.pdb	----SS-HHHHHHHHHHHHHHHHH---	27	17	0	62.963	0	80.1455	0.54	NZ_CP064833.1_ORF.25926	Morganella	Alpha
NZ_CP066132.1_ORF.56882.pdb	----SS-HHHHHHHHHHHHHHHHH---	27	17	0	62.963	0	80.1455	0.54	NZ_CP064832.1_ORF.11604	Morganella	Alpha
NZ_CP066132.1_ORF.56882.pdb	----SS-HHHHHHHHHHHHHHHHH---	27	17	0	62.963	0	80.1455	0.54	NZ_CP066127.1_ORF.89571	Morganella	Alpha
NZ_CP066132.1_ORF.56882.pdb	----SS-HHHHHHHHHHHHHHHHH---	27	17	0	62.963	0	80.1455	0.54	NZ_CP066129.1_ORF.72752	Morganella	Alpha
NZ_CP066132.1_ORF.56882.pdb	----SS-HHHHHHHHHHHHHHHHH---	27	17	0	62.963	0	80.1455	0.54	NZ_CP066130.1_ORF.58397	Morganella	Alpha
NZ_CP066132.1_ORF.56882.pdb	----SS-HHHHHHHHHHHHHHHHH---	27	17	0	62.963	0	80.1455	0.54	NZ_CP066133.1_ORF.74618	Morganella	Alpha
NZ_CP066132.1_ORF.56882.pdb	----SS-HHHHHHHHHHHHHHHHH---	27	17	0	62.963	0	80.1455	0.54	NZ_CP066137.1_ORF.60488	Morganella	Alpha
NZ_CP066132.1_ORF.56882.pdb	----SS-HHHHHHHHHHHHHHHHH---	27	17	0	62.963	0	80.1455	0.54	NZ_CP066138.1_ORF.59826	Morganella	Alpha
NZ_CP066132.1_ORF.56882.pdb	----SS-HHHHHHHHHHHHHHHHH---	27	17	0	62.963	0	80.1455	0.54	NZ_CP066140.1_ORF.60164	Morganella	Alpha
NZ_CP066132.1_ORF.56882.pdb	----SS-HHHHHHHHHHHHHHHHH---	27	17	0	62.963	0	80.1455	0.54	NZ_CP066142.1_ORF.57206	Morganella	Alpha
NZ_CP066132.1_ORF.56882.pdb	----SS-HHHHHHHHHHHHHHHHH---	27	17	0	62.963	0	80.1455	0.54	NZ_CP068562.1_ORF.92348	Morganella	Alpha
NZ_CP066132.1_ORF.56882.pdb	----SS-HHHHHHHHHHHHHHHHH---	27	17	0	62.963	0	80.1455	0.54	NZ_CP069157.1_ORF.10679	Morganella	Alpha
NZ_CP066132.1_ORF.56882.pdb	----SS-HHHHHHHHHHHHHHHHH---	27	17	0	62.963	0	80.1455	0.54	NZ_LS483498.1_ORF.40254	Morganella	Alpha
NZ_CP066132.1_ORF.56882.pdb	----SS-HHHHHHHHHHHHHHHHH---	27	17	0	62.963	0	80.1455	0.54	NZ_LR699007.1_ORF.40254	Morganella	Alpha
NZ_CP066132.1_ORF.62308.pdb	-------HHHHHHHHHHHHHHHHHTT-	27	17	0	62.963	0	83.4322	0.5	NZ_CP066132.1_ORF.62308	Morganella	Alpha
NZ_CP066132.1_ORF.62308.pdb	-------HHHHHHHHHHHHHHHHHTT-	27	17	0	62.963	0	83.4322	0.5	NZ_CP066129.1_ORF.78266	Morganella	Alpha
NZ_CP066132.1_ORF.62308.pdb	-------HHHHHHHHHHHHHHHHHTT-	27	17	0	62.963	0	83.4322	0.5	NZ_CP066127.1_ORF.49103	Morganella	Alpha
NZ_CP066132.1_ORF.62308.pdb	-------HHHHHHHHHHHHHHHHHTT-	27	17	0	62.963	0	83.4322	0.5	NZ_CP066130.1_ORF.48755	Morganella	Alpha
NZ_CP066132.1_ORF.62308.pdb	-------HHHHHHHHHHHHHHHHHTT-	27	17	0	62.963	0	83.4322	0.5	NZ_CP066133.1_ORF.80224	Morganella	Alpha
NZ_CP066132.1_ORF.62308.pdb	-------HHHHHHHHHHHHHHHHHTT-	27	17	0	62.963	0	83.4322	0.5	NZ_CP066137.1_ORF.65930	Morganella	Alpha
NZ_CP066132.1_ORF.62308.pdb	-------HHHHHHHHHHHHHHHHHTT-	27	17	0	62.963	0	83.4322	0.5	NZ_CP066138.1_ORF.49959	Morganella	Alpha
NZ_CP066132.1_ORF.62308.pdb	-------HHHHHHHHHHHHHHHHHTT-	27	17	0	62.963	0	83.4322	0.5	NZ_CP066140.1_ORF.81401	Morganella	Alpha
NZ_CP066132.1_ORF.62308.pdb	-------HHHHHHHHHHHHHHHHHTT-	27	17	0	62.963	0	83.4322	0.5	NZ_CP066142.1_ORF.47638	Morganella	Alpha
NZ_CP066132.1_ORF.62308.pdb	-------HHHHHHHHHHHHHHHHHTT-	27	17	0	62.963	0	83.4322	0.5	NZ_CP068562.1_ORF.66449	Morganella	Alpha
NZ_CP066132.1_ORF.735.pdb	----EEEEEEEE-TTS-EEEEEEE-	25	0	15	0	60	84.2744	0.57	NZ_CP066132.1_ORF.735	Morganella	Beta
NZ_CP066132.1_ORF.735.pdb	----EEEEEEEE-TTS-EEEEEEE-	25	0	15	0	60	84.2744	0.57	NZ_CP066127.1_ORF.669	Morganella	Beta
NZ_CP066132.1_ORF.735.pdb	----EEEEEEEE-TTS-EEEEEEE-	25	0	15	0	60	84.2744	0.57	NZ_CP066129.1_ORF.30852	Morganella	Beta
NZ_CP066132.1_ORF.735.pdb	----EEEEEEEE-TTS-EEEEEEE-	25	0	15	0	60	84.2744	0.57	NC_020418.1_ORF.67753	Morganella	Beta
NZ_CP066132.1_ORF.735.pdb	----EEEEEEEE-TTS-EEEEEEE-	25	0	15	0	60	84.2744	0.57	NZ_CP026046.1_ORF.69926	Morganella	Beta
NZ_CP066132.1_ORF.735.pdb	----EEEEEEEE-TTS-EEEEEEE-	25	0	15	0	60	84.2744	0.57	NZ_CP014026.2_ORF.45996	Morganella	Beta
NZ_CP066132.1_ORF.735.pdb	----EEEEEEEE-TTS-EEEEEEE-	25	0	15	0	60	84.2744	0.57	NZ_CP023505.1_ORF.28747	Morganella	Beta
NZ_CP066132.1_ORF.735.pdb	----EEEEEEEE-TTS-EEEEEEE-	25	0	15	0	60	84.2744	0.57	NZ_CP025933.1_ORF.70717	Morganella	Beta
NZ_CP066132.1_ORF.735.pdb	----EEEEEEEE-TTS-EEEEEEE-	25	0	15	0	60	84.2744	0.57	NZ_CP027177.1_ORF.3056	Morganella	Beta
NZ_CP066132.1_ORF.735.pdb	----EEEEEEEE-TTS-EEEEEEE-	25	0	15	0	60	84.2744	0.57	NZ_CP028956.1_ORF.36469	Morganella	Beta
NZ_CP066132.1_ORF.735.pdb	----EEEEEEEE-TTS-EEEEEEE-	25	0	15	0	60	84.2744	0.57	NZ_CP032295.1_ORF.14606	Morganella	Beta
NZ_CP066132.1_ORF.735.pdb	----EEEEEEEE-TTS-EEEEEEE-	25	0	15	0	60	84.2744	0.57	NZ_CP033056.1_ORF.606	Morganella	Beta
NZ_CP066132.1_ORF.735.pdb	----EEEEEEEE-TTS-EEEEEEE-	25	0	15	0	60	84.2744	0.57	NZ_CP034944.1_ORF.14818	Morganella	Beta
NZ_CP066132.1_ORF.735.pdb	----EEEEEEEE-TTS-EEEEEEE-	25	0	15	0	60	84.2744	0.57	NZ_CP048275.1_ORF.29511	Morganella	Beta
NZ_CP066132.1_ORF.735.pdb	----EEEEEEEE-TTS-EEEEEEE-	25	0	15	0	60	84.2744	0.57	NZ_CP048806.1_ORF.727	Morganella	Beta
NZ_CP066132.1_ORF.735.pdb	----EEEEEEEE-TTS-EEEEEEE-	25	0	15	0	60	84.2744	0.57	NZ_CP043955.1_ORF.30093	Morganella	Beta
NZ_CP066132.1_ORF.735.pdb	----EEEEEEEE-TTS-EEEEEEE-	25	0	15	0	60	84.2744	0.57	NZ_CP039377.1_ORF.28085	Morganella	Beta
NZ_CP066132.1_ORF.735.pdb	----EEEEEEEE-TTS-EEEEEEE-	25	0	15	0	60	84.2744	0.57	NZ_CP068145.1_ORF.2300	Morganella	Beta
NZ_CP066132.1_ORF.735.pdb	----EEEEEEEE-TTS-EEEEEEE-	25	0	15	0	60	84.2744	0.57	NZ_CP070524.1_ORF.30568	Morganella	Beta
NZ_CP066132.1_ORF.735.pdb	----EEEEEEEE-TTS-EEEEEEE-	25	0	15	0	60	84.2744	0.57	NZ_CP070537.1_ORF.39137	Morganella	Beta
NZ_CP066132.1_ORF.735.pdb	----EEEEEEEE-TTS-EEEEEEE-	25	0	15	0	60	84.2744	0.57	NZ_CP070553.1_ORF.58794	Morganella	Beta
NZ_CP066132.1_ORF.735.pdb	----EEEEEEEE-TTS-EEEEEEE-	25	0	15	0	60	84.2744	0.57	NZ_CP059986.1_ORF.660	Morganella	Beta
NZ_CP066132.1_ORF.735.pdb	----EEEEEEEE-TTS-EEEEEEE-	25	0	15	0	60	84.2744	0.57	NZ_CP064054.1_ORF.15640	Morganella	Beta
NZ_CP066132.1_ORF.735.pdb	----EEEEEEEE-TTS-EEEEEEE-	25	0	15	0	60	84.2744	0.57	NZ_CP064055.1_ORF.640	Morganella	Beta
NZ_CP066132.1_ORF.735.pdb	----EEEEEEEE-TTS-EEEEEEE-	25	0	15	0	60	84.2744	0.57	NZ_CP064827.1_ORF.15152	Morganella	Beta
NZ_CP066132.1_ORF.735.pdb	----EEEEEEEE-TTS-EEEEEEE-	25	0	15	0	60	84.2744	0.57	NZ_CP064831.1_ORF.28450	Morganella	Beta
NZ_CP066132.1_ORF.735.pdb	----EEEEEEEE-TTS-EEEEEEE-	25	0	15	0	60	84.2744	0.57	NZ_CP064828.1_ORF.15120	Morganella	Beta
NZ_CP066132.1_ORF.735.pdb	----EEEEEEEE-TTS-EEEEEEE-	25	0	15	0	60	84.2744	0.57	NZ_CP064830.1_ORF.29872	Morganella	Beta
NZ_CP066132.1_ORF.735.pdb	----EEEEEEEE-TTS-EEEEEEE-	25	0	15	0	60	84.2744	0.57	NZ_CP064833.1_ORF.45480	Morganella	Beta
NZ_CP066132.1_ORF.735.pdb	----EEEEEEEE-TTS-EEEEEEE-	25	0	15	0	60	84.2744	0.57	NZ_CP064832.1_ORF.14875	Morganella	Beta
NZ_CP066132.1_ORF.735.pdb	----EEEEEEEE-TTS-EEEEEEE-	25	0	15	0	60	84.2744	0.57	NZ_CP066130.1_ORF.31525	Morganella	Beta
NZ_CP066132.1_ORF.735.pdb	----EEEEEEEE-TTS-EEEEEEE-	25	0	15	0	60	84.2744	0.57	NZ_CP066133.1_ORF.32085	Morganella	Beta
NZ_CP066132.1_ORF.735.pdb	----EEEEEEEE-TTS-EEEEEEE-	25	0	15	0	60	84.2744	0.57	NZ_CP066137.1_ORF.32360	Morganella	Beta
NZ_CP066132.1_ORF.735.pdb	----EEEEEEEE-TTS-EEEEEEE-	25	0	15	0	60	84.2744	0.57	NZ_CP066138.1_ORF.676	Morganella	Beta
NZ_CP066132.1_ORF.735.pdb	----EEEEEEEE-TTS-EEEEEEE-	25	0	15	0	60	84.2744	0.57	NZ_CP066140.1_ORF.756	Morganella	Beta
NZ_CP066132.1_ORF.735.pdb	----EEEEEEEE-TTS-EEEEEEE-	25	0	15	0	60	84.2744	0.57	NZ_CP066142.1_ORF.30872	Morganella	Beta
NZ_CP066132.1_ORF.735.pdb	----EEEEEEEE-TTS-EEEEEEE-	25	0	15	0	60	84.2744	0.57	NZ_CP068562.1_ORF.16497	Morganella	Beta
NZ_CP066132.1_ORF.735.pdb	----EEEEEEEE-TTS-EEEEEEE-	25	0	15	0	60	84.2744	0.57	NZ_CP069157.1_ORF.71216	Morganella	Beta
NZ_CP066132.1_ORF.735.pdb	----EEEEEEEE-TTS-EEEEEEE-	25	0	15	0	60	84.2744	0.57	NZ_LS483498.1_ORF.28939	Morganella	Beta
NZ_CP066132.1_ORF.735.pdb	----EEEEEEEE-TTS-EEEEEEE-	25	0	15	0	60	84.2744	0.57	NZ_LR699007.1_ORF.28939	Morganella	Beta
NZ_CP066142.1_ORF.27865.pdb	-HHHHHHHHHHHHHHHHHHHHHHH-	25	23	0	92	0	88.9919	0.64	NZ_CP066142.1_ORF.27865	Morganella	Alpha
NZ_CP066142.1_ORF.27865.pdb	-HHHHHHHHHHHHHHHHHHHHHHH-	25	23	0	92	0	88.9919	0.64	NZ_CP066129.1_ORF.12513	Morganella	Alpha
NZ_CP066142.1_ORF.27865.pdb	-HHHHHHHHHHHHHHHHHHHHHHH-	25	23	0	92	0	88.9919	0.64	NZ_CP066132.1_ORF.28074	Morganella	Alpha
NZ_CP066142.1_ORF.47620.pdb	--HHHHHHHHHHHHHHHHHHHHHHH-	26	23	0	88.4615	0	88.1702	0.7	NZ_CP066142.1_ORF.47620	Morganella	Alpha
NZ_CP066142.1_ORF.47620.pdb	--HHHHHHHHHHHHHHHHHHHHHHH-	26	23	0	88.4615	0	88.1702	0.7	NZ_CP066129.1_ORF.78249	Morganella	Alpha
NZ_CP066142.1_ORF.47620.pdb	--HHHHHHHHHHHHHHHHHHHHHHH-	26	23	0	88.4615	0	88.1702	0.7	NZ_CP066132.1_ORF.62290	Morganella	Alpha
NZ_CP066552.1_ORF.38698.pdb	-HHHHHHHHHHHHHHHHHT-	20	17	0	85	0	89.3518	0.54	NZ_CP066552.1_ORF.38698	Pectobacterium	Alpha
NZ_CP066552.1_ORF.38698.pdb	-HHHHHHHHHHHHHHHHHT-	20	17	0	85	0	89.3518	0.54	NZ_CP034938.1_ORF.39636	Pectobacterium	Alpha
NZ_CP066552.1_ORF.38698.pdb	-HHHHHHHHHHHHHHHHHT-	20	17	0	85	0	89.3518	0.54	NC_018525.1_ORF.2111	Pectobacterium	Alpha
NZ_CP066552.1_ORF.38698.pdb	-HHHHHHHHHHHHHHHHHT-	20	17	0	85	0	89.3518	0.54	NZ_CP009769.1_ORF.20137	Pectobacterium	Alpha
NZ_CP066552.1_ORF.38698.pdb	-HHHHHHHHHHHHHHHHHT-	20	17	0	85	0	89.3518	0.54	NZ_CP024780.1_ORF.99323	Pectobacterium	Alpha
NZ_CP066552.1_ORF.38698.pdb	-HHHHHHHHHHHHHHHHHT-	20	17	0	85	0	89.3518	0.54	NZ_CP065031.1_ORF.76931	Pectobacterium	Alpha
NZ_CP066552.1_ORF.38698.pdb	-HHHHHHHHHHHHHHHHHT-	20	17	0	85	0	89.3518	0.54	NZ_CP047495.1_ORF.85266	Pectobacterium	Alpha
NZ_CP066552.1_ORF.38698.pdb	-HHHHHHHHHHHHHHHHHT-	20	17	0	85	0	89.3518	0.54	NZ_CP059955.1_ORF.25799	Pectobacterium	Alpha
NZ_CP066552.1_ORF.38698.pdb	-HHHHHHHHHHHHHHHHHT-	20	17	0	85	0	89.3518	0.54	NZ_CP059957.1_ORF.94974	Pectobacterium	Alpha
NZ_CP066552.1_ORF.38698.pdb	-HHHHHHHHHHHHHHHHHT-	20	17	0	85	0	89.3518	0.54	NZ_CP059958.1_ORF.86597	Pectobacterium	Alpha
NZ_CP066552.1_ORF.38698.pdb	-HHHHHHHHHHHHHHHHHT-	20	17	0	85	0	89.3518	0.54	NZ_CP059959.1_ORF.25096	Pectobacterium	Alpha
NZ_CP066552.1_ORF.38698.pdb	-HHHHHHHHHHHHHHHHHT-	20	17	0	85	0	89.3518	0.54	NZ_CP059960.1_ORF.25826	Pectobacterium	Alpha
NZ_CP066552.1_ORF.38698.pdb	-HHHHHHHHHHHHHHHHHT-	20	17	0	85	0	89.3518	0.54	NZ_CP059961.1_ORF.44314	Pectobacterium	Alpha
NZ_CP066552.1_ORF.38698.pdb	-HHHHHHHHHHHHHHHHHT-	20	17	0	85	0	89.3518	0.54	NZ_CP059962.1_ORF.18576	Pectobacterium	Alpha
NZ_CP066552.1_ORF.38698.pdb	-HHHHHHHHHHHHHHHHHT-	20	17	0	85	0	89.3518	0.54	NZ_CP059963.1_ORF.39472	Pectobacterium	Alpha
NZ_CP066552.1_ORF.38698.pdb	-HHHHHHHHHHHHHHHHHT-	20	17	0	85	0	89.3518	0.54	NZ_CP084655.1_ORF.85495	Pectobacterium	Alpha
NZ_CP066552.1_ORF.38698.pdb	-HHHHHHHHHHHHHHHHHT-	20	17	0	85	0	89.3518	0.54	NZ_CP085633.1_ORF.37416	Pectobacterium	Alpha
NZ_CP066552.1_ORF.38698.pdb	-HHHHHHHHHHHHHHHHHT-	20	17	0	85	0	89.3518	0.54	NZ_CP034237.1_ORF.2168	Pectobacterium	Alpha
NZ_CP066552.1_ORF.38698.pdb	-HHHHHHHHHHHHHHHHHT-	20	17	0	85	0	89.3518	0.54	NZ_CP059956.1_ORF.55266	Pectobacterium	Alpha
NZ_CP066552.1_ORF.55856.pdb	---TT--HHHHHHHHHHHHH-	21	13	0	61.9048	0	83.6791	0.39	NZ_CP066552.1_ORF.55856	Pectobacterium	Alpha
NZ_CP066552.1_ORF.56846.pdb	--HHHHHHHHHHHHHHHHSTT-	22	16	0	72.7273	0	83.1805	0.56	NZ_CP066552.1_ORF.56846	Pectobacterium	Alpha
NZ_CP066552.1_ORF.56846.pdb	--HHHHHHHHHHHHHHHHSTT-	22	16	0	72.7273	0	83.1805	0.56	NZ_CP009678.1_ORF.2878	Pectobacterium	Alpha
NZ_CP066552.1_ORF.56846.pdb	--HHHHHHHHHHHHHHHHSTT-	22	16	0	72.7273	0	83.1805	0.56	NZ_CP024780.1_ORF.62992	Pectobacterium	Alpha
NZ_CP066552.1_ORF.56846.pdb	--HHHHHHHHHHHHHHHHSTT-	22	16	0	72.7273	0	83.1805	0.56	NZ_CP034938.1_ORF.40424	Pectobacterium	Alpha
NZ_CP066552.1_ORF.56846.pdb	--HHHHHHHHHHHHHHHHSTT-	22	16	0	72.7273	0	83.1805	0.56	NC_018525.1_ORF.39286	Pectobacterium	Alpha
NZ_CP066552.1_ORF.56846.pdb	--HHHHHHHHHHHHHHHHSTT-	22	16	0	72.7273	0	83.1805	0.56	NZ_CP009769.1_ORF.2702	Pectobacterium	Alpha
NZ_CP066552.1_ORF.56846.pdb	--HHHHHHHHHHHHHHHHSTT-	22	16	0	72.7273	0	83.1805	0.56	NZ_CP020350.1_ORF.57904	Pectobacterium	Alpha
NZ_CP066552.1_ORF.56846.pdb	--HHHHHHHHHHHHHHHHSTT-	22	16	0	72.7273	0	83.1805	0.56	NZ_CP017482.1_ORF.54641	Pectobacterium	Alpha
NZ_CP066552.1_ORF.56846.pdb	--HHHHHHHHHHHHHHHHSTT-	22	16	0	72.7273	0	83.1805	0.56	NZ_CP017481.1_ORF.7010	Pectobacterium	Alpha
NZ_CP066552.1_ORF.56846.pdb	--HHHHHHHHHHHHHHHHSTT-	22	16	0	72.7273	0	83.1805	0.56	NZ_CP065030.1_ORF.20615	Pectobacterium	Alpha
NZ_CP066552.1_ORF.56846.pdb	--HHHHHHHHHHHHHHHHSTT-	22	16	0	72.7273	0	83.1805	0.56	NZ_CP024842.1_ORF.40212	Pectobacterium	Alpha
NZ_CP066552.1_ORF.56846.pdb	--HHHHHHHHHHHHHHHHSTT-	22	16	0	72.7273	0	83.1805	0.56	NZ_CP034276.1_ORF.21966	Pectobacterium	Alpha
NZ_CP066552.1_ORF.56846.pdb	--HHHHHHHHHHHHHHHHSTT-	22	16	0	72.7273	0	83.1805	0.56	NZ_CP065031.1_ORF.58987	Pectobacterium	Alpha
NZ_CP066552.1_ORF.56846.pdb	--HHHHHHHHHHHHHHHHSTT-	22	16	0	72.7273	0	83.1805	0.56	NZ_CP047495.1_ORF.104166	Pectobacterium	Alpha
NZ_CP066552.1_ORF.56846.pdb	--HHHHHHHHHHHHHHHHSTT-	22	16	0	72.7273	0	83.1805	0.56	NZ_CP034236.1_ORF.57031	Pectobacterium	Alpha
NZ_CP066552.1_ORF.56846.pdb	--HHHHHHHHHHHHHHHHSTT-	22	16	0	72.7273	0	83.1805	0.56	NZ_CP034237.1_ORF.21178	Pectobacterium	Alpha
NZ_CP066552.1_ORF.56846.pdb	--HHHHHHHHHHHHHHHHSTT-	22	16	0	72.7273	0	83.1805	0.56	NZ_CP046377.1_ORF.27582	Pectobacterium	Alpha
NZ_CP066552.1_ORF.56846.pdb	--HHHHHHHHHHHHHHHHSTT-	22	16	0	72.7273	0	83.1805	0.56	NZ_CP051652.1_ORF.75853	Pectobacterium	Alpha
NZ_CP066552.1_ORF.56846.pdb	--HHHHHHHHHHHHHHHHSTT-	22	16	0	72.7273	0	83.1805	0.56	NZ_CP063241.1_ORF.38021	Pectobacterium	Alpha
NZ_CP066552.1_ORF.56846.pdb	--HHHHHHHHHHHHHHHHSTT-	22	16	0	72.7273	0	83.1805	0.56	NZ_CP063242.1_ORF.57159	Pectobacterium	Alpha
NZ_CP066552.1_ORF.56846.pdb	--HHHHHHHHHHHHHHHHSTT-	22	16	0	72.7273	0	83.1805	0.56	NZ_CP059955.1_ORF.7731	Pectobacterium	Alpha
NZ_CP066552.1_ORF.56846.pdb	--HHHHHHHHHHHHHHHHSTT-	22	16	0	72.7273	0	83.1805	0.56	NZ_CP059956.1_ORF.74454	Pectobacterium	Alpha
NZ_CP066552.1_ORF.56846.pdb	--HHHHHHHHHHHHHHHHSTT-	22	16	0	72.7273	0	83.1805	0.56	NZ_CP059957.1_ORF.77101	Pectobacterium	Alpha
NZ_CP066552.1_ORF.56846.pdb	--HHHHHHHHHHHHHHHHSTT-	22	16	0	72.7273	0	83.1805	0.56	NZ_CP059958.1_ORF.106562	Pectobacterium	Alpha
NZ_CP066552.1_ORF.56846.pdb	--HHHHHHHHHHHHHHHHSTT-	22	16	0	72.7273	0	83.1805	0.56	NZ_CP059959.1_ORF.7779	Pectobacterium	Alpha
NZ_CP066552.1_ORF.56846.pdb	--HHHHHHHHHHHHHHHHSTT-	22	16	0	72.7273	0	83.1805	0.56	NZ_CP059960.1_ORF.7710	Pectobacterium	Alpha
NZ_CP066552.1_ORF.56846.pdb	--HHHHHHHHHHHHHHHHSTT-	22	16	0	72.7273	0	83.1805	0.56	NZ_CP059961.1_ORF.25963	Pectobacterium	Alpha
NZ_CP066552.1_ORF.56846.pdb	--HHHHHHHHHHHHHHHHSTT-	22	16	0	72.7273	0	83.1805	0.56	NZ_CP059962.1_ORF.531	Pectobacterium	Alpha
NZ_CP066552.1_ORF.56846.pdb	--HHHHHHHHHHHHHHHHSTT-	22	16	0	72.7273	0	83.1805	0.56	NZ_CP059963.1_ORF.21100	Pectobacterium	Alpha
NZ_CP066552.1_ORF.56846.pdb	--HHHHHHHHHHHHHHHHSTT-	22	16	0	72.7273	0	83.1805	0.56	NZ_CP077421.1_ORF.97018	Pectobacterium	Alpha
NZ_CP066552.1_ORF.56846.pdb	--HHHHHHHHHHHHHHHHSTT-	22	16	0	72.7273	0	83.1805	0.56	NZ_CP084654.1_ORF.98513	Pectobacterium	Alpha
NZ_CP066552.1_ORF.56846.pdb	--HHHHHHHHHHHHHHHHSTT-	22	16	0	72.7273	0	83.1805	0.56	NZ_CP084656.1_ORF.49861	Pectobacterium	Alpha
NZ_CP066552.1_ORF.56846.pdb	--HHHHHHHHHHHHHHHHSTT-	22	16	0	72.7273	0	83.1805	0.56	NZ_CP084655.1_ORF.104925	Pectobacterium	Alpha
NZ_CP066552.1_ORF.56846.pdb	--HHHHHHHHHHHHHHHHSTT-	22	16	0	72.7273	0	83.1805	0.56	NZ_CP084741.1_ORF.39745	Pectobacterium	Alpha
NZ_CP066552.1_ORF.56846.pdb	--HHHHHHHHHHHHHHHHSTT-	22	16	0	72.7273	0	83.1805	0.56	NZ_CP085633.1_ORF.2751	Pectobacterium	Alpha
NZ_CP066552.1_ORF.60013.pdb	-HHHHHHHHHHHHHHHHHHHHHHHHHHHHH---	33	29	0	87.8788	0	81.8033	0.78	NZ_CP066552.1_ORF.60013	Pectobacterium	Alpha
NZ_CP066552.1_ORF.60013.pdb	-HHHHHHHHHHHHHHHHHHHHHHHHHHHHH---	33	29	0	87.8788	0	81.8033	0.78	NZ_CP017481.1_ORF.46464	Pectobacterium	Alpha
NZ_CP066552.1_ORF.60013.pdb	-HHHHHHHHHHHHHHHHHHHHHHHHHHHHH---	33	29	0	87.8788	0	81.8033	0.78	NZ_CP017482.1_ORF.38958	Pectobacterium	Alpha
NZ_CP066552.1_ORF.60013.pdb	-HHHHHHHHHHHHHHHHHHHHHHHHHHHHH---	33	29	0	87.8788	0	81.8033	0.78	NZ_CP034236.1_ORF.78362	Pectobacterium	Alpha
NZ_CP066552.1_ORF.60013.pdb	-HHHHHHHHHHHHHHHHHHHHHHHHHHHHH---	33	29	0	87.8788	0	81.8033	0.78	NZ_CP034237.1_ORF.6075	Pectobacterium	Alpha
NZ_CP066552.1_ORF.60013.pdb	-HHHHHHHHHHHHHHHHHHHHHHHHHHHHH---	33	29	0	87.8788	0	81.8033	0.78	NZ_CP051652.1_ORF.97349	Pectobacterium	Alpha
NZ_CP066552.1_ORF.60013.pdb	-HHHHHHHHHHHHHHHHHHHHHHHHHHHHH---	33	29	0	87.8788	0	81.8033	0.78	NZ_CP063242.1_ORF.78467	Pectobacterium	Alpha
NZ_CP066552.1_ORF.60013.pdb	-HHHHHHHHHHHHHHHHHHHHHHHHHHHHH---	33	29	0	87.8788	0	81.8033	0.78	NZ_CP077421.1_ORF.81397	Pectobacterium	Alpha
NZ_CP066552.1_ORF.62039.pdb	-TTSHHHHHHHHHHHHHHHHHHHHHHHHHHHHHHHHHT-	39	33	0	84.6154	0	83.0971	0.87	NZ_CP066552.1_ORF.62039	Pectobacterium	Alpha
NZ_CP066552.1_ORF.62039.pdb	-TTSHHHHHHHHHHHHHHHHHHHHHHHHHHHHHHHHHT-	39	33	0	84.6154	0	83.0971	0.87	NZ_CP009678.1_ORF.27389	Pectobacterium	Alpha
NZ_CP066552.1_ORF.62039.pdb	-TTSHHHHHHHHHHHHHHHHHHHHHHHHHHHHHHHHHT-	39	33	0	84.6154	0	83.0971	0.87	NZ_CP065030.1_ORF.45055	Pectobacterium	Alpha
NZ_CP066552.1_ORF.62039.pdb	-TTSHHHHHHHHHHHHHHHHHHHHHHHHHHHHHHHHHT-	39	33	0	84.6154	0	83.0971	0.87	NZ_CP024842.1_ORF.64918	Pectobacterium	Alpha
NZ_CP066552.1_ORF.62039.pdb	-TTSHHHHHHHHHHHHHHHHHHHHHHHHHHHHHHHHHT-	39	33	0	84.6154	0	83.0971	0.87	NZ_CP034276.1_ORF.46843	Pectobacterium	Alpha
NZ_CP066552.1_ORF.62039.pdb	-TTSHHHHHHHHHHHHHHHHHHHHHHHHHHHHHHHHHT-	39	33	0	84.6154	0	83.0971	0.87	NZ_CP034938.1_ORF.102836	Pectobacterium	Alpha
NZ_CP066552.1_ORF.62039.pdb	-TTSHHHHHHHHHHHHHHHHHHHHHHHHHHHHHHHHHT-	39	33	0	84.6154	0	83.0971	0.87	NZ_CP084654.1_ORF.66189	Pectobacterium	Alpha
NZ_CP066552.1_ORF.62039.pdb	-TTSHHHHHHHHHHHHHHHHHHHHHHHHHHHHHHHHHT-	39	33	0	84.6154	0	83.0971	0.87	NZ_CP084656.1_ORF.36797	Pectobacterium	Alpha
NZ_CP066552.1_ORF.76756.pdb	-HHHHHHHHHHHHHHHHHHHHHH-	24	22	0	91.6667	0	80.2126	0.68	NZ_CP066552.1_ORF.76756	Pectobacterium	Alpha
NZ_CP066552.1_ORF.76756.pdb	-HHHHHHHHHHHHHHHHHHHHHH-	24	22	0	91.6667	0	80.2126	0.68	NC_018525.1_ORF.59580	Pectobacterium	Alpha
NZ_CP066552.1_ORF.76756.pdb	-HHHHHHHHHHHHHHHHHHHHHH-	24	22	0	91.6667	0	80.2126	0.68	NC_004547.2_ORF.83055	Pectobacterium	Alpha
NZ_CP066552.1_ORF.76756.pdb	-HHHHHHHHHHHHHHHHHHHHHH-	24	22	0	91.6667	0	80.2126	0.68	NC_012917.1_ORF.96150	Pectobacterium	Alpha
NZ_CP066552.1_ORF.76756.pdb	-HHHHHHHHHHHHHHHHHHHHHH-	24	22	0	91.6667	0	80.2126	0.68	NZ_CP007744.1_ORF.62999	Pectobacterium	Alpha
NZ_CP066552.1_ORF.76756.pdb	-HHHHHHHHHHHHHHHHHHHHHH-	24	22	0	91.6667	0	80.2126	0.68	NZ_CP009125.1_ORF.101092	Pectobacterium	Alpha
NZ_CP066552.1_ORF.76756.pdb	-HHHHHHHHHHHHHHHHHHHHHH-	24	22	0	91.6667	0	80.2126	0.68	NZ_CP024956.1_ORF.100398	Pectobacterium	Alpha
NZ_CP066552.1_ORF.76756.pdb	-HHHHHHHHHHHHHHHHHHHHHH-	24	22	0	91.6667	0	80.2126	0.68	NZ_CP063773.1_ORF.55808	Pectobacterium	Alpha
NZ_CP066552.1_ORF.76756.pdb	-HHHHHHHHHHHHHHHHHHHHHH-	24	22	0	91.6667	0	80.2126	0.68	NZ_CP065044.1_ORF.42791	Pectobacterium	Alpha
NZ_CP066552.1_ORF.76756.pdb	-HHHHHHHHHHHHHHHHHHHHHH-	24	22	0	91.6667	0	80.2126	0.68	NZ_CP084023.1_ORF.5230	Pectobacterium	Alpha
NZ_CP066552.1_ORF.76756.pdb	-HHHHHHHHHHHHHHHHHHHHHH-	24	22	0	91.6667	0	80.2126	0.68	NC_013421.1_ORF.44462	Pectobacterium	Alpha
NZ_CP066552.1_ORF.76756.pdb	-HHHHHHHHHHHHHHHHHHHHHH-	24	22	0	91.6667	0	80.2126	0.68	NC_017845.1_ORF.45387	Pectobacterium	Alpha
NZ_CP066552.1_ORF.76756.pdb	-HHHHHHHHHHHHHHHHHHHHHH-	24	22	0	91.6667	0	80.2126	0.68	NZ_CP009678.1_ORF.79958	Pectobacterium	Alpha
NZ_CP066552.1_ORF.76756.pdb	-HHHHHHHHHHHHHHHHHHHHHH-	24	22	0	91.6667	0	80.2126	0.68	NZ_CP015749.1_ORF.66117	Pectobacterium	Alpha
NZ_CP066552.1_ORF.76756.pdb	-HHHHHHHHHHHHHHHHHHHHHH-	24	22	0	91.6667	0	80.2126	0.68	NZ_CP015750.1_ORF.114485	Pectobacterium	Alpha
NZ_CP066552.1_ORF.76756.pdb	-HHHHHHHHHHHHHHHHHHHHHH-	24	22	0	91.6667	0	80.2126	0.68	NZ_CP009769.1_ORF.60426	Pectobacterium	Alpha
NZ_CP066552.1_ORF.76756.pdb	-HHHHHHHHHHHHHHHHHHHHHH-	24	22	0	91.6667	0	80.2126	0.68	NZ_CP020350.1_ORF.23558	Pectobacterium	Alpha
NZ_CP066552.1_ORF.76756.pdb	-HHHHHHHHHHHHHHHHHHHHHH-	24	22	0	91.6667	0	80.2126	0.68	NZ_CP017482.1_ORF.84681	Pectobacterium	Alpha
NZ_CP066552.1_ORF.76756.pdb	-HHHHHHHHHHHHHHHHHHHHHH-	24	22	0	91.6667	0	80.2126	0.68	NZ_CP017481.1_ORF.72923	Pectobacterium	Alpha
NZ_CP066552.1_ORF.76756.pdb	-HHHHHHHHHHHHHHHHHHHHHH-	24	22	0	91.6667	0	80.2126	0.68	NZ_CP024780.1_ORF.53246	Pectobacterium	Alpha
NZ_CP066552.1_ORF.76756.pdb	-HHHHHHHHHHHHHHHHHHHHHH-	24	22	0	91.6667	0	80.2126	0.68	NZ_CP065030.1_ORF.96068	Pectobacterium	Alpha
NZ_CP066552.1_ORF.76756.pdb	-HHHHHHHHHHHHHHHHHHHHHH-	24	22	0	91.6667	0	80.2126	0.68	NZ_CP024842.1_ORF.98168	Pectobacterium	Alpha
NZ_CP066552.1_ORF.76756.pdb	-HHHHHHHHHHHHHHHHHHHHHH-	24	22	0	91.6667	0	80.2126	0.68	NZ_CP026977.1_ORF.4803	Pectobacterium	Alpha
NZ_CP066552.1_ORF.76756.pdb	-HHHHHHHHHHHHHHHHHHHHHH-	24	22	0	91.6667	0	80.2126	0.68	NZ_CP026979.1_ORF.5092	Pectobacterium	Alpha
NZ_CP066552.1_ORF.76756.pdb	-HHHHHHHHHHHHHHHHHHHHHH-	24	22	0	91.6667	0	80.2126	0.68	NZ_CP026980.1_ORF.24791	Pectobacterium	Alpha
NZ_CP066552.1_ORF.76756.pdb	-HHHHHHHHHHHHHHHHHHHHHH-	24	22	0	91.6667	0	80.2126	0.68	NZ_CP026982.1_ORF.63327	Pectobacterium	Alpha
NZ_CP066552.1_ORF.76756.pdb	-HHHHHHHHHHHHHHHHHHHHHH-	24	22	0	91.6667	0	80.2126	0.68	NZ_CP034276.1_ORF.98691	Pectobacterium	Alpha
NZ_CP066552.1_ORF.76756.pdb	-HHHHHHHHHHHHHHHHHHHHHH-	24	22	0	91.6667	0	80.2126	0.68	NZ_CP065031.1_ORF.23197	Pectobacterium	Alpha
NZ_CP066552.1_ORF.76756.pdb	-HHHHHHHHHHHHHHHHHHHHHH-	24	22	0	91.6667	0	80.2126	0.68	NZ_CP027260.1_ORF.4709	Pectobacterium	Alpha
NZ_CP066552.1_ORF.76756.pdb	-HHHHHHHHHHHHHHHHHHHHHH-	24	22	0	91.6667	0	80.2126	0.68	NZ_CP047495.1_ORF.28316	Pectobacterium	Alpha
NZ_CP066552.1_ORF.76756.pdb	-HHHHHHHHHHHHHHHHHHHHHH-	24	22	0	91.6667	0	80.2126	0.68	NZ_CP034236.1_ORF.22797	Pectobacterium	Alpha
NZ_CP066552.1_ORF.76756.pdb	-HHHHHHHHHHHHHHHHHHHHHH-	24	22	0	91.6667	0	80.2126	0.68	NZ_CP034237.1_ORF.77498	Pectobacterium	Alpha
NZ_CP066552.1_ORF.76756.pdb	-HHHHHHHHHHHHHHHHHHHHHH-	24	22	0	91.6667	0	80.2126	0.68	NZ_CP034938.1_ORF.61657	Pectobacterium	Alpha
NZ_CP066552.1_ORF.76756.pdb	-HHHHHHHHHHHHHHHHHHHHHH-	24	22	0	91.6667	0	80.2126	0.68	NZ_CP046376.1_ORF.89932	Pectobacterium	Alpha
NZ_CP066552.1_ORF.76756.pdb	-HHHHHHHHHHHHHHHHHHHHHH-	24	22	0	91.6667	0	80.2126	0.68	NZ_CP046377.1_ORF.75352	Pectobacterium	Alpha
NZ_CP066552.1_ORF.76756.pdb	-HHHHHHHHHHHHHHHHHHHHHH-	24	22	0	91.6667	0	80.2126	0.68	NZ_CP038498.1_ORF.61160	Pectobacterium	Alpha
NZ_CP066552.1_ORF.76756.pdb	-HHHHHHHHHHHHHHHHHHHHHH-	24	22	0	91.6667	0	80.2126	0.68	NZ_CP051652.1_ORF.40669	Pectobacterium	Alpha
NZ_CP066552.1_ORF.76756.pdb	-HHHHHHHHHHHHHHHHHHHHHH-	24	22	0	91.6667	0	80.2126	0.68	NZ_CP065946.1_ORF.62727	Pectobacterium	Alpha
NZ_CP066552.1_ORF.76756.pdb	-HHHHHHHHHHHHHHHHHHHHHH-	24	22	0	91.6667	0	80.2126	0.68	NZ_CP063241.1_ORF.92079	Pectobacterium	Alpha
NZ_CP066552.1_ORF.76756.pdb	-HHHHHHHHHHHHHHHHHHHHHH-	24	22	0	91.6667	0	80.2126	0.68	NZ_CP063242.1_ORF.5137	Pectobacterium	Alpha
NZ_CP066552.1_ORF.76756.pdb	-HHHHHHHHHHHHHHHHHHHHHH-	24	22	0	91.6667	0	80.2126	0.68	NZ_CP059955.1_ORF.93918	Pectobacterium	Alpha
NZ_CP066552.1_ORF.76756.pdb	-HHHHHHHHHHHHHHHHHHHHHH-	24	22	0	91.6667	0	80.2126	0.68	NZ_CP059956.1_ORF.40194	Pectobacterium	Alpha
NZ_CP066552.1_ORF.76756.pdb	-HHHHHHHHHHHHHHHHHHHHHH-	24	22	0	91.6667	0	80.2126	0.68	NZ_CP059957.1_ORF.45014	Pectobacterium	Alpha
NZ_CP066552.1_ORF.76756.pdb	-HHHHHHHHHHHHHHHHHHHHHH-	24	22	0	91.6667	0	80.2126	0.68	NZ_CP059958.1_ORF.13125	Pectobacterium	Alpha
NZ_CP066552.1_ORF.76756.pdb	-HHHHHHHHHHHHHHHHHHHHHH-	24	22	0	91.6667	0	80.2126	0.68	NZ_CP059959.1_ORF.107855	Pectobacterium	Alpha
NZ_CP066552.1_ORF.76756.pdb	-HHHHHHHHHHHHHHHHHHHHHH-	24	22	0	91.6667	0	80.2126	0.68	NZ_CP059960.1_ORF.75777	Pectobacterium	Alpha
NZ_CP066552.1_ORF.76756.pdb	-HHHHHHHHHHHHHHHHHHHHHH-	24	22	0	91.6667	0	80.2126	0.68	NZ_CP059961.1_ORF.59092	Pectobacterium	Alpha
NZ_CP066552.1_ORF.76756.pdb	-HHHHHHHHHHHHHHHHHHHHHH-	24	22	0	91.6667	0	80.2126	0.68	NZ_CP059962.1_ORF.83350	Pectobacterium	Alpha
NZ_CP066552.1_ORF.76756.pdb	-HHHHHHHHHHHHHHHHHHHHHH-	24	22	0	91.6667	0	80.2126	0.68	NZ_CP059963.1_ORF.62802	Pectobacterium	Alpha
NZ_CP066552.1_ORF.76756.pdb	-HHHHHHHHHHHHHHHHHHHHHH-	24	22	0	91.6667	0	80.2126	0.68	NZ_CP077421.1_ORF.4856	Pectobacterium	Alpha
NZ_CP066552.1_ORF.76756.pdb	-HHHHHHHHHHHHHHHHHHHHHH-	24	22	0	91.6667	0	80.2126	0.68	NZ_CP084032.1_ORF.79450	Pectobacterium	Alpha
NZ_CP066552.1_ORF.76756.pdb	-HHHHHHHHHHHHHHHHHHHHHH-	24	22	0	91.6667	0	80.2126	0.68	NZ_CP084654.1_ORF.4769	Pectobacterium	Alpha
NZ_CP066552.1_ORF.76756.pdb	-HHHHHHHHHHHHHHHHHHHHHH-	24	22	0	91.6667	0	80.2126	0.68	NZ_CP084656.1_ORF.110331	Pectobacterium	Alpha
NZ_CP066552.1_ORF.76756.pdb	-HHHHHHHHHHHHHHHHHHHHHH-	24	22	0	91.6667	0	80.2126	0.68	NZ_CP084655.1_ORF.11266	Pectobacterium	Alpha
NZ_CP066552.1_ORF.76756.pdb	-HHHHHHHHHHHHHHHHHHHHHH-	24	22	0	91.6667	0	80.2126	0.68	NZ_CP084741.1_ORF.60155	Pectobacterium	Alpha
NZ_CP066552.1_ORF.76756.pdb	-HHHHHHHHHHHHHHHHHHHHHH-	24	22	0	91.6667	0	80.2126	0.68	NZ_CP085633.1_ORF.76179	Pectobacterium	Alpha
NZ_CP066803.1_ORF.36744.pdb	-HHHHHHHHHHHHHHHHHHHHH-	23	21	0	91.3043	0	85.4395	0.64	NZ_CP066803.1_ORF.36744	Pantoea	Alpha
NZ_CP066803.1_ORF.36744.pdb	-HHHHHHHHHHHHHHHHHHHHH-	23	21	0	91.3043	0	85.4395	0.64	NC_013956.2_ORF.59157	Pantoea	Alpha
NZ_CP066803.1_ORF.70769.pdb	------HHHHHHHHHHHHHHHHHHHHHHHHHHHHHHHHHHHT-	43	35	0	81.3953	0	83.7015	0.81	NZ_CP066803.1_ORF.70769	Pantoea	Alpha
NZ_CP066803.1_ORF.70769.pdb	------HHHHHHHHHHHHHHHHHHHHHHHHHHHHHHHHHHHT-	43	35	0	81.3953	0	83.7015	0.81	NZ_CP014207.1_ORF.38756	Pantoea	Alpha
NZ_CP066803.1_ORF.70769.pdb	------HHHHHHHHHHHHHHHHHHHHHHHHHHHHHHHHHHHT-	43	35	0	81.3953	0	83.7015	0.81	NZ_CP035034.1_ORF.71538	Pantoea	Alpha
NZ_CP066803.1_ORF.70769.pdb	------HHHHHHHHHHHHHHHHHHHHHHHHHHHHHHHHHHHT-	43	35	0	81.3953	0	83.7015	0.81	NZ_CP059084.1_ORF.50905	Pantoea	Alpha
NZ_CP067093.1_ORF.28356.pdb	-HHHHHHHHHHHHHHHHHHH-	21	19	0	90.4762	0	94.6296	0.59	NZ_CP067093.1_ORF.28356	Klebsiella	Alpha
NZ_CP067093.1_ORF.28356.pdb	-HHHHHHHHHHHHHHHHHHH-	21	19	0	90.4762	0	94.6296	0.59	NZ_CP033824.1_ORF.55885	Klebsiella	Alpha
NZ_CP067093.1_ORF.85943.pdb	---HHHHHHHHHHHHHHHHHHHHHHHHHHHHHHHH-	36	32	0	88.8889	0	83.6173	0.82	NZ_CP067093.1_ORF.85943	Klebsiella	Alpha
NZ_CP067093.1_ORF.85943.pdb	---HHHHHHHHHHHHHHHHHHHHHHHHHHHHHHHH-	36	32	0	88.8889	0	83.6173	0.82	NZ_CP033824.1_ORF.101616	Klebsiella	Alpha
NZ_CP067093.1_ORF.85943.pdb	---HHHHHHHHHHHHHHHHHHHHHHHHHHHHHHHH-	36	32	0	88.8889	0	83.6173	0.82	CP056668.1_ORF.101031	Klebsiella	Alpha
NZ_CP067093.1_ORF.85943.pdb	---HHHHHHHHHHHHHHHHHHHHHHHHHHHHHHHH-	36	32	0	88.8889	0	83.6173	0.82	CP056495.1_ORF.104884	Klebsiella	Alpha
NZ_CP067093.1_ORF.85943.pdb	---HHHHHHHHHHHHHHHHHHHHHHHHHHHHHHHH-	36	32	0	88.8889	0	83.6173	0.82	CP056539.1_ORF.84118	Klebsiella	Alpha
NZ_CP067093.1_ORF.85943.pdb	---HHHHHHHHHHHHHHHHHHHHHHHHHHHHHHHH-	36	32	0	88.8889	0	83.6173	0.82	NZ_CP044527.1_ORF.68572	Klebsiella	Alpha
NZ_CP067093.1_ORF.85943.pdb	---HHHHHHHHHHHHHHHHHHHHHHHHHHHHHHHH-	36	32	0	88.8889	0	83.6173	0.82	NZ_CP047604.1_ORF.86073	Klebsiella	Alpha
NZ_CP067093.1_ORF.85943.pdb	---HHHHHHHHHHHHHHHHHHHHHHHHHHHHHHHH-	36	32	0	88.8889	0	83.6173	0.82	NZ_CP055412.1_ORF.44278	Klebsiella	Alpha
NZ_CP067093.1_ORF.85943.pdb	---HHHHHHHHHHHHHHHHHHHHHHHHHHHHHHHH-	36	32	0	88.8889	0	83.6173	0.82	NZ_CP055309.1_ORF.72249	Klebsiella	Alpha
NZ_CP067093.1_ORF.85943.pdb	---HHHHHHHHHHHHHHHHHHHHHHHHHHHHHHHH-	36	32	0	88.8889	0	83.6173	0.82	NZ_CP055315.1_ORF.86512	Klebsiella	Alpha
NZ_CP067093.1_ORF.85943.pdb	---HHHHHHHHHHHHHHHHHHHHHHHHHHHHHHHH-	36	32	0	88.8889	0	83.6173	0.82	NZ_CP058112.1_ORF.67389	Klebsiella	Alpha
NZ_CP067093.1_ORF.85943.pdb	---HHHHHHHHHHHHHHHHHHHHHHHHHHHHHHHH-	36	32	0	88.8889	0	83.6173	0.82	NZ_CP058180.1_ORF.88168	Klebsiella	Alpha
NZ_CP067093.1_ORF.85943.pdb	---HHHHHHHHHHHHHHHHHHHHHHHHHHHHHHHH-	36	32	0	88.8889	0	83.6173	0.82	NZ_CP056150.1_ORF.89399	Klebsiella	Alpha
NZ_CP067093.1_ORF.85943.pdb	---HHHHHHHHHHHHHHHHHHHHHHHHHHHHHHHH-	36	32	0	88.8889	0	83.6173	0.82	NZ_CP056682.1_ORF.107734	Klebsiella	Alpha
NZ_CP067093.1_ORF.85943.pdb	---HHHHHHHHHHHHHHHHHHHHHHHHHHHHHHHH-	36	32	0	88.8889	0	83.6173	0.82	NZ_CP056701.1_ORF.66507	Klebsiella	Alpha
NZ_CP067093.1_ORF.85943.pdb	---HHHHHHHHHHHHHHHHHHHHHHHHHHHHHHHH-	36	32	0	88.8889	0	83.6173	0.82	NZ_CP056760.1_ORF.66629	Klebsiella	Alpha
NZ_CP067093.1_ORF.85943.pdb	---HHHHHHHHHHHHHHHHHHHHHHHHHHHHHHHH-	36	32	0	88.8889	0	83.6173	0.82	NZ_CP063301.1_ORF.66208	Klebsiella	Alpha
NZ_CP067093.1_ORF.85943.pdb	---HHHHHHHHHHHHHHHHHHHHHHHHHHHHHHHH-	36	32	0	88.8889	0	83.6173	0.82	NZ_CP064784.1_ORF.31212	Klebsiella	Alpha
NZ_CP067093.1_ORF.85943.pdb	---HHHHHHHHHHHHHHHHHHHHHHHHHHHHHHHH-	36	32	0	88.8889	0	83.6173	0.82	NZ_CP067380.1_ORF.105694	Klebsiella	Alpha
NZ_CP067093.1_ORF.85943.pdb	---HHHHHHHHHHHHHHHHHHHHHHHHHHHHHHHH-	36	32	0	88.8889	0	83.6173	0.82	NZ_CP067391.1_ORF.102648	Klebsiella	Alpha
NZ_CP067093.1_ORF.85943.pdb	---HHHHHHHHHHHHHHHHHHHHHHHHHHHHHHHH-	36	32	0	88.8889	0	83.6173	0.82	NZ_CP073236.1_ORF.5990	Klebsiella	Alpha
NZ_CP067093.1_ORF.85943.pdb	---HHHHHHHHHHHHHHHHHHHHHHHHHHHHHHHH-	36	32	0	88.8889	0	83.6173	0.82	NZ_CP079754.1_ORF.66652	Klebsiella	Alpha
NZ_CP067093.1_ORF.85943.pdb	---HHHHHHHHHHHHHHHHHHHHHHHHHHHHHHHH-	36	32	0	88.8889	0	83.6173	0.82	NZ_CP082360.1_ORF.90385	Klebsiella	Alpha
NZ_CP067093.1_ORF.85943.pdb	---HHHHHHHHHHHHHHHHHHHHHHHHHHHHHHHH-	36	32	0	88.8889	0	83.6173	0.82	NZ_LR594038.1_ORF.66104	Klebsiella	Alpha
NZ_CP067093.1_ORF.85943.pdb	---HHHHHHHHHHHHHHHHHHHHHHHHHHHHHHHH-	36	32	0	88.8889	0	83.6173	0.82	NZ_CP020657.1_ORF.12573	Klebsiella	Alpha
NZ_CP067380.1_ORF.97812.pdb	--HHHHHHHHHHHHHHHHHHHHHHHHHHHHHHHS----	38	31	0	81.5789	0	88.6	0.85	NZ_CP067380.1_ORF.97812	Klebsiella	Alpha
NZ_CP067399.1_ORF.23377.pdb	-HHHHHHHHHHHHHHHHHHHHHT-	24	21	0	87.5	0	89.788	0.65	NZ_CP067399.1_ORF.23377	Escherichia	Alpha
NZ_CP067399.1_ORF.23377.pdb	-HHHHHHHHHHHHHHHHHHHHHT-	24	21	0	87.5	0	89.788	0.65	NZ_CP010237.1_ORF.19147	Escherichia	Alpha
NZ_CP068096.1_ORF.60016.pdb	-HHHHHHHHHHHHHHHHHHH-	21	19	0	90.4762	0	87.9103	0.62	NZ_CP068096.1_ORF.60016	Serratia	Alpha
NZ_CP068096.1_ORF.60016.pdb	-HHHHHHHHHHHHHHHHHHH-	21	19	0	90.4762	0	87.9103	0.62	NC_021591.1_ORF.45843	Serratia	Alpha
NZ_CP068096.1_ORF.60016.pdb	-HHHHHHHHHHHHHHHHHHH-	21	19	0	90.4762	0	87.9103	0.62	NC_015566.1_ORF.11847	Serratia	Alpha
NZ_CP068096.1_ORF.60016.pdb	-HHHHHHHHHHHHHHHHHHH-	21	19	0	90.4762	0	87.9103	0.62	NC_015567.1_ORF.11712	Serratia	Alpha
NZ_CP068096.1_ORF.60016.pdb	-HHHHHHHHHHHHHHHHHHH-	21	19	0	90.4762	0	87.9103	0.62	NC_017573.1_ORF.48078	Serratia	Alpha
NZ_CP068096.1_ORF.60016.pdb	-HHHHHHHHHHHHHHHHHHH-	21	19	0	90.4762	0	87.9103	0.62	NC_021741.1_ORF.48050	Serratia	Alpha
NZ_CP068096.1_ORF.60016.pdb	-HHHHHHHHHHHHHHHHHHH-	21	19	0	90.4762	0	87.9103	0.62	NZ_CP011303.1_ORF.87091	Serratia	Alpha
NZ_CP068096.1_ORF.60016.pdb	-HHHHHHHHHHHHHHHHHHH-	21	19	0	90.4762	0	87.9103	0.62	NZ_CP014017.2_ORF.94592	Serratia	Alpha
NZ_CP068096.1_ORF.60016.pdb	-HHHHHHHHHHHHHHHHHHH-	21	19	0	90.4762	0	87.9103	0.62	NZ_CP033162.1_ORF.12120	Serratia	Alpha
NZ_CP068096.1_ORF.60016.pdb	-HHHHHHHHHHHHHHHHHHH-	21	19	0	90.4762	0	87.9103	0.62	NZ_CP033893.1_ORF.75216	Serratia	Alpha
NZ_CP068096.1_ORF.60016.pdb	-HHHHHHHHHHHHHHHHHHH-	21	19	0	90.4762	0	87.9103	0.62	NZ_CP048784.1_ORF.11915	Serratia	Alpha
NZ_CP068096.1_ORF.60016.pdb	-HHHHHHHHHHHHHHHHHHH-	21	19	0	90.4762	0	87.9103	0.62	NZ_CP061082.1_ORF.31346	Serratia	Alpha
NZ_CP068096.1_ORF.60016.pdb	-HHHHHHHHHHHHHHHHHHH-	21	19	0	90.4762	0	87.9103	0.62	NZ_CP065673.1_ORF.75642	Serratia	Alpha
NZ_CP068096.1_ORF.60016.pdb	-HHHHHHHHHHHHHHHHHHH-	21	19	0	90.4762	0	87.9103	0.62	NZ_CP065747.1_ORF.66916	Serratia	Alpha
NZ_CP068096.1_ORF.60016.pdb	-HHHHHHHHHHHHHHHHHHH-	21	19	0	90.4762	0	87.9103	0.62	NZ_CP065688.1_ORF.59221	Serratia	Alpha
NZ_CP068096.1_ORF.60016.pdb	-HHHHHHHHHHHHHHHHHHH-	21	19	0	90.4762	0	87.9103	0.62	NZ_CP065699.1_ORF.70645	Serratia	Alpha
NZ_CP068096.1_ORF.60016.pdb	-HHHHHHHHHHHHHHHHHHH-	21	19	0	90.4762	0	87.9103	0.62	NZ_CP068148.1_ORF.68075	Serratia	Alpha
NZ_CP068096.1_ORF.60016.pdb	-HHHHHHHHHHHHHHHHHHH-	21	19	0	90.4762	0	87.9103	0.62	NZ_CP068771.1_ORF.28565	Serratia	Alpha
NZ_CP068096.1_ORF.60016.pdb	-HHHHHHHHHHHHHHHHHHH-	21	19	0	90.4762	0	87.9103	0.62	NC_021659.1_ORF.29048	Serratia	Alpha
NZ_CP068096.1_ORF.60016.pdb	-HHHHHHHHHHHHHHHHHHH-	21	19	0	90.4762	0	87.9103	0.62	NZ_CP012096.1_ORF.95760	Serratia	Alpha
NZ_CP068096.1_ORF.60016.pdb	-HHHHHHHHHHHHHHHHHHH-	21	19	0	90.4762	0	87.9103	0.62	NZ_CP012097.1_ORF.29541	Serratia	Alpha
NZ_CP068096.1_ORF.60016.pdb	-HHHHHHHHHHHHHHHHHHH-	21	19	0	90.4762	0	87.9103	0.62	NZ_CP053398.1_ORF.107125	Serratia	Alpha
NZ_CP068139.1_ORF.72330.pdb	-HHHHHHHHHHHHHHHHHHHHHHHHHHHHTT-	32	28	0	87.5	0	81.0233	0.76	NZ_CP068139.1_ORF.72330	Klebsiella	Alpha
NZ_CP068145.1_ORF.31599.pdb	-HHHHHHHHHHHHHHHHHH--	21	18	0	85.7143	0	87.516	0.65	NZ_CP068145.1_ORF.31599	Morganella	Alpha
NZ_CP068145.1_ORF.31599.pdb	-HHHHHHHHHHHHHHHHHH--	21	18	0	85.7143	0	87.516	0.65	NZ_CP064830.1_ORF.1042	Morganella	Alpha
NZ_CP068145.1_ORF.31599.pdb	-HHHHHHHHHHHHHHHHHH--	21	18	0	85.7143	0	87.516	0.65	NZ_CP066127.1_ORF.47332	Morganella	Alpha
NZ_CP068145.1_ORF.31599.pdb	-HHHHHHHHHHHHHHHHHH--	21	18	0	85.7143	0	87.516	0.65	NZ_CP066130.1_ORF.47150	Morganella	Alpha
NZ_CP068145.1_ORF.31599.pdb	-HHHHHHHHHHHHHHHHHH--	21	18	0	85.7143	0	87.516	0.65	NZ_CP066132.1_ORF.60611	Morganella	Alpha
NZ_CP068145.1_ORF.31599.pdb	-HHHHHHHHHHHHHHHHHH--	21	18	0	85.7143	0	87.516	0.65	NZ_CP066133.1_ORF.78552	Morganella	Alpha
NZ_CP068145.1_ORF.31599.pdb	-HHHHHHHHHHHHHHHHHH--	21	18	0	85.7143	0	87.516	0.65	NZ_CP066137.1_ORF.48563	Morganella	Alpha
NZ_CP068145.1_ORF.31599.pdb	-HHHHHHHHHHHHHHHHHH--	21	18	0	85.7143	0	87.516	0.65	NZ_CP066138.1_ORF.48129	Morganella	Alpha
NZ_CP068145.1_ORF.31599.pdb	-HHHHHHHHHHHHHHHHHH--	21	18	0	85.7143	0	87.516	0.65	NZ_CP066140.1_ORF.64092	Morganella	Alpha
NZ_CP068145.1_ORF.31599.pdb	-HHHHHHHHHHHHHHHHHH--	21	18	0	85.7143	0	87.516	0.65	NZ_CP066142.1_ORF.60985	Morganella	Alpha
NZ_CP068145.1_ORF.31599.pdb	-HHHHHHHHHHHHHHHHHH--	21	18	0	85.7143	0	87.516	0.65	NZ_CP068562.1_ORF.48522	Morganella	Alpha
NZ_CP068145.1_ORF.35197.pdb	-HHHHHHHHHHHHHHHHHHHHHHHHHHHHS--	32	28	0	87.5	0	86.5	0.8	NZ_CP068145.1_ORF.35197	Morganella	Alpha
NZ_CP068145.1_ORF.35197.pdb	-HHHHHHHHHHHHHHHHHHHHHHHHHHHHS--	32	28	0	87.5	0	86.5	0.8	NZ_CP070524.1_ORF.35158	Morganella	Alpha
NZ_CP068145.1_ORF.35197.pdb	-HHHHHHHHHHHHHHHHHHHHHHHHHHHHS--	32	28	0	87.5	0	86.5	0.8	NZ_CP070553.1_ORF.63260	Morganella	Alpha
NZ_CP068145.1_ORF.35197.pdb	-HHHHHHHHHHHHHHHHHHHHHHHHHHHHS--	32	28	0	87.5	0	86.5	0.8	NZ_CP064054.1_ORF.19696	Morganella	Alpha
NZ_CP068145.1_ORF.35197.pdb	-HHHHHHHHHHHHHHHHHHHHHHHHHHHHS--	32	28	0	87.5	0	86.5	0.8	NZ_CP066137.1_ORF.84267	Morganella	Alpha
NZ_CP068145.1_ORF.35197.pdb	-HHHHHHHHHHHHHHHHHHHHHHHHHHHHS--	32	28	0	87.5	0	86.5	0.8	NZ_CP068562.1_ORF.84751	Morganella	Alpha
NZ_CP068145.1_ORF.35701.pdb	-HHHHHHHHHHHHHHHHHHHHHHT--	26	22	0	84.6154	0	83.358	0.68	NZ_CP068145.1_ORF.35701	Morganella	Alpha
NZ_CP068145.1_ORF.77898.pdb	-----HHHHHHHHHHHHHHHHHTT-	25	17	0	68	0	81.4226	0.59	NZ_CP068145.1_ORF.77898	Morganella	Alpha
NZ_CP068145.1_ORF.77898.pdb	-----HHHHHHHHHHHHHHHHHTT-	25	17	0	68	0	81.4226	0.59	NC_020418.1_ORF.45618	Morganella	Alpha
NZ_CP068145.1_ORF.77898.pdb	-----HHHHHHHHHHHHHHHHHTT-	25	17	0	68	0	81.4226	0.59	NZ_CP026046.1_ORF.46226	Morganella	Alpha
NZ_CP068145.1_ORF.77898.pdb	-----HHHHHHHHHHHHHHHHHTT-	25	17	0	68	0	81.4226	0.59	NZ_CP014026.2_ORF.79635	Morganella	Alpha
NZ_CP068145.1_ORF.77898.pdb	-----HHHHHHHHHHHHHHHHHTT-	25	17	0	68	0	81.4226	0.59	NZ_CP023505.1_ORF.4601	Morganella	Alpha
NZ_CP068145.1_ORF.77898.pdb	-----HHHHHHHHHHHHHHHHHTT-	25	17	0	68	0	81.4226	0.59	NZ_CP025933.1_ORF.48444	Morganella	Alpha
NZ_CP068145.1_ORF.77898.pdb	-----HHHHHHHHHHHHHHHHHTT-	25	17	0	68	0	81.4226	0.59	NZ_CP027177.1_ORF.78946	Morganella	Alpha
NZ_CP068145.1_ORF.77898.pdb	-----HHHHHHHHHHHHHHHHHTT-	25	17	0	68	0	81.4226	0.59	NZ_CP032295.1_ORF.20320	Morganella	Alpha
NZ_CP068145.1_ORF.77898.pdb	-----HHHHHHHHHHHHHHHHHTT-	25	17	0	68	0	81.4226	0.59	NZ_CP033056.1_ORF.5614	Morganella	Alpha
NZ_CP068145.1_ORF.77898.pdb	-----HHHHHHHHHHHHHHHHHTT-	25	17	0	68	0	81.4226	0.59	NZ_CP034944.1_ORF.20193	Morganella	Alpha
NZ_CP068145.1_ORF.77898.pdb	-----HHHHHHHHHHHHHHHHHTT-	25	17	0	68	0	81.4226	0.59	NZ_CP048275.1_ORF.34941	Morganella	Alpha
NZ_CP068145.1_ORF.77898.pdb	-----HHHHHHHHHHHHHHHHHTT-	25	17	0	68	0	81.4226	0.59	NZ_CP048806.1_ORF.6713	Morganella	Alpha
NZ_CP068145.1_ORF.77898.pdb	-----HHHHHHHHHHHHHHHHHTT-	25	17	0	68	0	81.4226	0.59	NZ_CP043955.1_ORF.6296	Morganella	Alpha
NZ_CP068145.1_ORF.77898.pdb	-----HHHHHHHHHHHHHHHHHTT-	25	17	0	68	0	81.4226	0.59	NZ_CP039377.1_ORF.33543	Morganella	Alpha
NZ_CP068145.1_ORF.77898.pdb	-----HHHHHHHHHHHHHHHHHTT-	25	17	0	68	0	81.4226	0.59	NZ_CP063843.1_ORF.78389	Morganella	Alpha
NZ_CP068145.1_ORF.77898.pdb	-----HHHHHHHHHHHHHHHHHTT-	25	17	0	68	0	81.4226	0.59	NZ_CP061513.1_ORF.81802	Morganella	Alpha
NZ_CP068145.1_ORF.77898.pdb	-----HHHHHHHHHHHHHHHHHTT-	25	17	0	68	0	81.4226	0.59	NZ_CP070524.1_ORF.6191	Morganella	Alpha
NZ_CP068145.1_ORF.77898.pdb	-----HHHHHHHHHHHHHHHHHTT-	25	17	0	68	0	81.4226	0.59	NZ_CP070537.1_ORF.29601	Morganella	Alpha
NZ_CP068145.1_ORF.77898.pdb	-----HHHHHHHHHHHHHHHHHTT-	25	17	0	68	0	81.4226	0.59	NZ_CP070553.1_ORF.80375	Morganella	Alpha
NZ_CP068145.1_ORF.77898.pdb	-----HHHHHHHHHHHHHHHHHTT-	25	17	0	68	0	81.4226	0.59	NZ_CP059986.1_ORF.5976	Morganella	Alpha
NZ_CP068145.1_ORF.77898.pdb	-----HHHHHHHHHHHHHHHHHTT-	25	17	0	68	0	81.4226	0.59	NZ_CP064054.1_ORF.6267	Morganella	Alpha
NZ_CP068145.1_ORF.77898.pdb	-----HHHHHHHHHHHHHHHHHTT-	25	17	0	68	0	81.4226	0.59	NZ_CP064055.1_ORF.21100	Morganella	Alpha
NZ_CP068145.1_ORF.77898.pdb	-----HHHHHHHHHHHHHHHHHTT-	25	17	0	68	0	81.4226	0.59	NZ_CP064827.1_ORF.20633	Morganella	Alpha
NZ_CP068145.1_ORF.77898.pdb	-----HHHHHHHHHHHHHHHHHTT-	25	17	0	68	0	81.4226	0.59	NZ_CP064831.1_ORF.33568	Morganella	Alpha
NZ_CP068145.1_ORF.77898.pdb	-----HHHHHHHHHHHHHHHHHTT-	25	17	0	68	0	81.4226	0.59	NZ_CP064826.1_ORF.35855	Morganella	Alpha
NZ_CP068145.1_ORF.77898.pdb	-----HHHHHHHHHHHHHHHHHTT-	25	17	0	68	0	81.4226	0.59	NZ_CP064828.1_ORF.34936	Morganella	Alpha
NZ_CP068145.1_ORF.77898.pdb	-----HHHHHHHHHHHHHHHHHTT-	25	17	0	68	0	81.4226	0.59	NZ_CP064830.1_ORF.6363	Morganella	Alpha
NZ_CP068145.1_ORF.77898.pdb	-----HHHHHHHHHHHHHHHHHTT-	25	17	0	68	0	81.4226	0.59	NZ_CP064833.1_ORF.5246	Morganella	Alpha
NZ_CP068145.1_ORF.77898.pdb	-----HHHHHHHHHHHHHHHHHTT-	25	17	0	68	0	81.4226	0.59	NZ_CP064829.1_ORF.35424	Morganella	Alpha
NZ_CP068145.1_ORF.77898.pdb	-----HHHHHHHHHHHHHHHHHTT-	25	17	0	68	0	81.4226	0.59	NZ_CP064832.1_ORF.6014	Morganella	Alpha
NZ_CP068145.1_ORF.77898.pdb	-----HHHHHHHHHHHHHHHHHTT-	25	17	0	68	0	81.4226	0.59	NZ_CP069157.1_ORF.5704	Morganella	Alpha
NZ_CP068145.1_ORF.77898.pdb	-----HHHHHHHHHHHHHHHHHTT-	25	17	0	68	0	81.4226	0.59	NZ_LS483498.1_ORF.20326	Morganella	Alpha
NZ_CP068145.1_ORF.77898.pdb	-----HHHHHHHHHHHHHHHHHTT-	25	17	0	68	0	81.4226	0.59	NZ_LR699007.1_ORF.20326	Morganella	Alpha
NZ_CP068148.1_ORF.102109.pdb	----------------------	22	0	0	0	0	83.296	0.78	NZ_CP068148.1_ORF.102109	Serratia	Unstructured
NZ_CP068148.1_ORF.102109.pdb	----------------------	22	0	0	0	0	83.296	0.78	NZ_CP033162.1_ORF.28199	Serratia	Unstructured
NZ_CP068148.1_ORF.102109.pdb	----------------------	22	0	0	0	0	83.296	0.78	NZ_CP011303.1_ORF.65647	Serratia	Unstructured
NZ_CP068148.1_ORF.102109.pdb	----------------------	22	0	0	0	0	83.296	0.78	NZ_CP014017.2_ORF.91904	Serratia	Unstructured
NZ_CP068148.1_ORF.109722.pdb	-HHHHHHHHHHHHHHHHHHHHHHHHHHHHHHHHHH-	36	34	0	94.4444	0	86.5497	0.83	NZ_CP068148.1_ORF.109722	Serratia	Alpha
NZ_CP068148.1_ORF.109722.pdb	-HHHHHHHHHHHHHHHHHHHHHHHHHHHHHHHHHH-	36	34	0	94.4444	0	86.5497	0.83	NZ_CP033162.1_ORF.55683	Serratia	Alpha
NZ_CP068148.1_ORF.109722.pdb	-HHHHHHHHHHHHHHHHHHHHHHHHHHHHHHHHHH-	36	34	0	94.4444	0	86.5497	0.83	NZ_CP033893.1_ORF.60805	Serratia	Alpha
NZ_CP068148.1_ORF.109722.pdb	-HHHHHHHHHHHHHHHHHHHHHHHHHHHHHHHHHH-	36	34	0	94.4444	0	86.5497	0.83	NZ_CP061082.1_ORF.54518	Serratia	Alpha
NZ_CP068148.1_ORF.21819.pdb	-HHHHHHHHHHHHHHHHH--	20	17	0	85	0	85.8153	0.59	NZ_CP068148.1_ORF.21819	Serratia	Alpha
NZ_CP068148.1_ORF.21819.pdb	-HHHHHHHHHHHHHHHHH--	20	17	0	85	0	85.8153	0.59	NC_021741.1_ORF.95180	Serratia	Alpha
NZ_CP068148.1_ORF.21819.pdb	-HHHHHHHHHHHHHHHHH--	20	17	0	85	0	85.8153	0.59	NZ_CP011303.1_ORF.39862	Serratia	Alpha
NZ_CP068148.1_ORF.21819.pdb	-HHHHHHHHHHHHHHHHH--	20	17	0	85	0	85.8153	0.59	NZ_CP014017.2_ORF.13159	Serratia	Alpha
NZ_CP068148.1_ORF.21819.pdb	-HHHHHHHHHHHHHHHHH--	20	17	0	85	0	85.8153	0.59	NZ_CP033162.1_ORF.63106	Serratia	Alpha
NZ_CP068148.1_ORF.21819.pdb	-HHHHHHHHHHHHHHHHH--	20	17	0	85	0	85.8153	0.59	NZ_CP033893.1_ORF.20790	Serratia	Alpha
NZ_CP068148.1_ORF.21819.pdb	-HHHHHHHHHHHHHHHHH--	20	17	0	85	0	85.8153	0.59	NZ_CP048784.1_ORF.59943	Serratia	Alpha
NZ_CP068148.1_ORF.21819.pdb	-HHHHHHHHHHHHHHHHH--	20	17	0	85	0	85.8153	0.59	NZ_CP061082.1_ORF.79089	Serratia	Alpha
NZ_CP068152.1_ORF.26973.pdb	-HHHHHHHHHHHHHHHHHHHHHH-	24	22	0	91.6667	0	90.6223	0.7	NZ_CP068152.1_ORF.26973	Proteus	Alpha
NZ_CP068152.1_ORF.26973.pdb	-HHHHHHHHHHHHHHHHHHHHHH-	24	22	0	91.6667	0	90.6223	0.7	NC_022000.1_ORF.56883	Proteus	Alpha
NZ_CP068152.1_ORF.26973.pdb	-HHHHHHHHHHHHHHHHHHHHHH-	24	22	0	91.6667	0	90.6223	0.7	NZ_CP073248.1_ORF.13849	Proteus	Alpha
NZ_CP068152.1_ORF.26973.pdb	-HHHHHHHHHHHHHHHHHHHHHH-	24	22	0	91.6667	0	90.6223	0.7	NZ_CP065039.2_ORF.14332	Proteus	Alpha
NZ_CP068237.1_ORF.18174.pdb	-HHHHHHHHHHHHHHHHHHHH-	22	20	0	90.9091	0	80.5707	0.6	NZ_CP068237.1_ORF.18174	Klebsiella	Alpha
NZ_CP068237.1_ORF.18174.pdb	-HHHHHHHHHHHHHHHHHHHH-	22	20	0	90.9091	0	80.5707	0.6	NZ_CP027064.2_ORF.36569	Klebsiella	Alpha
NZ_CP068237.1_ORF.18174.pdb	-HHHHHHHHHHHHHHHHHHHH-	22	20	0	90.9091	0	80.5707	0.6	NZ_CP018307.1_ORF.32837	Klebsiella	Alpha
NZ_CP068237.1_ORF.18174.pdb	-HHHHHHHHHHHHHHHHHHHH-	22	20	0	90.9091	0	80.5707	0.6	NZ_CP032354.1_ORF.20547	Klebsiella	Alpha
NZ_CP068237.1_ORF.18174.pdb	-HHHHHHHHHHHHHHHHHHHH-	22	20	0	90.9091	0	80.5707	0.6	NZ_CP063403.1_ORF.34472	Klebsiella	Alpha
NZ_CP068237.1_ORF.18174.pdb	-HHHHHHHHHHHHHHHHHHHH-	22	20	0	90.9091	0	80.5707	0.6	NZ_CP044050.1_ORF.56247	Klebsiella	Alpha
NZ_CP068237.1_ORF.18174.pdb	-HHHHHHHHHHHHHHHHHHHH-	22	20	0	90.9091	0	80.5707	0.6	NZ_CP045783.1_ORF.61565	Klebsiella	Alpha
NZ_CP068237.1_ORF.18174.pdb	-HHHHHHHHHHHHHHHHHHHH-	22	20	0	90.9091	0	80.5707	0.6	NZ_CP047360.1_ORF.1917	Klebsiella	Alpha
NZ_CP068237.1_ORF.18174.pdb	-HHHHHHHHHHHHHHHHHHHH-	22	20	0	90.9091	0	80.5707	0.6	NZ_CP063954.1_ORF.72045	Klebsiella	Alpha
NZ_CP068237.1_ORF.18174.pdb	-HHHHHHHHHHHHHHHHHHHH-	22	20	0	90.9091	0	80.5707	0.6	NZ_CP063953.1_ORF.6398	Klebsiella	Alpha
NZ_CP068237.1_ORF.18174.pdb	-HHHHHHHHHHHHHHHHHHHH-	22	20	0	90.9091	0	80.5707	0.6	NZ_AP024592.1_ORF.2052	Klebsiella	Alpha
NZ_CP068237.1_ORF.18174.pdb	-HHHHHHHHHHHHHHHHHHHH-	22	20	0	90.9091	0	80.5707	0.6	NZ_CP084766.1_ORF.18975	Klebsiella	Alpha
NZ_CP068237.1_ORF.18174.pdb	-HHHHHHHHHHHHHHHHHHHH-	22	20	0	90.9091	0	80.5707	0.6	NZ_LR130539.1_ORF.36428	Klebsiella	Alpha
NZ_CP068237.1_ORF.18174.pdb	-HHHHHHHHHHHHHHHHHHHH-	22	20	0	90.9091	0	80.5707	0.6	NZ_LR130538.1_ORF.1936	Klebsiella	Alpha
NZ_CP068237.1_ORF.18174.pdb	-HHHHHHHHHHHHHHHHHHHH-	22	20	0	90.9091	0	80.5707	0.6	NZ_CP013985.1_ORF.19272	Klebsiella	Alpha
NZ_CP068237.1_ORF.5399.pdb	-HHHHHHHHHHHHHHHHHHHHHHHH-	26	24	0	92.3077	0	90.5562	0.68	NZ_CP068237.1_ORF.5399	Klebsiella	Alpha
NZ_CP068237.1_ORF.5399.pdb	-HHHHHHHHHHHHHHHHHHHHHHHH-	26	24	0	92.3077	0	90.5562	0.68	NZ_AP019687.1_ORF.38715	Klebsiella	Alpha
NZ_CP068237.1_ORF.5399.pdb	-HHHHHHHHHHHHHHHHHHHHHHHH-	26	24	0	92.3077	0	90.5562	0.68	NZ_CP010163.1_ORF.7525	Escherichia	Alpha
NZ_CP068237.1_ORF.5399.pdb	-HHHHHHHHHHHHHHHHHHHHHHHH-	26	24	0	92.3077	0	90.5562	0.68	NZ_CP041110.1_ORF.6561	Escherichia	Alpha
NZ_CP068237.1_ORF.5399.pdb	-HHHHHHHHHHHHHHHHHHHHHHHH-	26	24	0	92.3077	0	90.5562	0.68	NZ_CP007265.1_ORF.60622	Escherichia	Alpha
NZ_CP068237.1_ORF.5399.pdb	-HHHHHHHHHHHHHHHHHHHHHHHH-	26	24	0	92.3077	0	90.5562	0.68	NZ_CP007390.1_ORF.42949	Escherichia	Alpha
NZ_CP068237.1_ORF.5399.pdb	-HHHHHHHHHHHHHHHHHHHHHHHH-	26	24	0	92.3077	0	90.5562	0.68	NZ_CP007391.1_ORF.25634	Escherichia	Alpha
NZ_CP068237.1_ORF.5399.pdb	-HHHHHHHHHHHHHHHHHHHHHHHH-	26	24	0	92.3077	0	90.5562	0.68	NZ_LT838196.1_ORF.6956	Escherichia	Alpha
NZ_CP068237.1_ORF.5399.pdb	-HHHHHHHHHHHHHHHHHHHHHHHH-	26	24	0	92.3077	0	90.5562	0.68	NZ_LT838200.1_ORF.43194	Escherichia	Alpha
NZ_CP068237.1_ORF.5399.pdb	-HHHHHHHHHHHHHHHHHHHHHHHH-	26	24	0	92.3077	0	90.5562	0.68	NZ_CP068444.1_ORF.5196	Klebsiella	Alpha
NZ_CP068237.1_ORF.5399.pdb	-HHHHHHHHHHHHHHHHHHHHHHHH-	26	24	0	92.3077	0	90.5562	0.68	NZ_CP039791.1_ORF.21712	Klebsiella	Alpha
NZ_CP068237.1_ORF.5399.pdb	-HHHHHHHHHHHHHHHHHHHHHHHH-	26	24	0	92.3077	0	90.5562	0.68	NZ_CP075885.1_ORF.25738	Klebsiella	Alpha
NZ_CP068237.1_ORF.5399.pdb	-HHHHHHHHHHHHHHHHHHHHHHHH-	26	24	0	92.3077	0	90.5562	0.68	NZ_CP073791.1_ORF.87674	Klebsiella	Alpha
NZ_CP068237.1_ORF.5399.pdb	-HHHHHHHHHHHHHHHHHHHHHHHH-	26	24	0	92.3077	0	90.5562	0.68	NZ_CP083633.1_ORF.60804	Klebsiella	Alpha
NZ_CP068237.1_ORF.5399.pdb	-HHHHHHHHHHHHHHHHHHHHHHHH-	26	24	0	92.3077	0	90.5562	0.68	NZ_CP084876.1_ORF.37038	Klebsiella	Alpha
NZ_CP068237.1_ORF.5399.pdb	-HHHHHHHHHHHHHHHHHHHHHHHH-	26	24	0	92.3077	0	90.5562	0.68	NZ_CP081192.1_ORF.45068	Escherichia	Alpha
NZ_CP068237.1_ORF.5399.pdb	-HHHHHHHHHHHHHHHHHHHHHHHH-	26	24	0	92.3077	0	90.5562	0.68	NZ_CP026939.2_ORF.7446	Escherichia	Alpha
NZ_CP068237.1_ORF.5399.pdb	-HHHHHHHHHHHHHHHHHHHHHHHH-	26	24	0	92.3077	0	90.5562	0.68	NZ_CP014071.1_ORF.83003	Klebsiella	Alpha
NZ_CP068237.1_ORF.5399.pdb	-HHHHHHHHHHHHHHHHHHHHHHHH-	26	24	0	92.3077	0	90.5562	0.68	NZ_CP023478.1_ORF.20956	Klebsiella	Alpha
NZ_CP068237.1_ORF.5399.pdb	-HHHHHHHHHHHHHHHHHHHHHHHH-	26	24	0	92.3077	0	90.5562	0.68	NZ_CP029597.1_ORF.43580	Klebsiella	Alpha
NZ_CP068237.1_ORF.5399.pdb	-HHHHHHHHHHHHHHHHHHHHHHHH-	26	24	0	92.3077	0	90.5562	0.68	NZ_CP034678.1_ORF.4992	Klebsiella	Alpha
NZ_CP068237.1_ORF.5399.pdb	-HHHHHHHHHHHHHHHHHHHHHHHH-	26	24	0	92.3077	0	90.5562	0.68	NZ_CP022444.1_ORF.59908	Klebsiella	Alpha
NZ_CP068237.1_ORF.5399.pdb	-HHHHHHHHHHHHHHHHHHHHHHHH-	26	24	0	92.3077	0	90.5562	0.68	NZ_CP014696.2_ORF.73701	Klebsiella	Alpha
NZ_CP068237.1_ORF.5399.pdb	-HHHHHHHHHHHHHHHHHHHHHHHH-	26	24	0	92.3077	0	90.5562	0.68	NZ_AP023264.1_ORF.37554	Klebsiella	Alpha
NZ_CP068237.1_ORF.5399.pdb	-HHHHHHHHHHHHHHHHHHHHHHHH-	26	24	0	92.3077	0	90.5562	0.68	NZ_CP058131.1_ORF.37659	Klebsiella	Alpha
NZ_CP068237.1_ORF.5399.pdb	-HHHHHHHHHHHHHHHHHHHHHHHH-	26	24	0	92.3077	0	90.5562	0.68	NZ_AP022014.1_ORF.37613	Klebsiella	Alpha
NZ_CP068237.1_ORF.5399.pdb	-HHHHHHHHHHHHHHHHHHHHHHHH-	26	24	0	92.3077	0	90.5562	0.68	NZ_AP022112.1_ORF.59523	Klebsiella	Alpha
NZ_CP068237.1_ORF.5399.pdb	-HHHHHHHHHHHHHHHHHHHHHHHH-	26	24	0	92.3077	0	90.5562	0.68	NZ_AP022183.1_ORF.35884	Klebsiella	Alpha
NZ_CP068237.1_ORF.5399.pdb	-HHHHHHHHHHHHHHHHHHHHHHHH-	26	24	0	92.3077	0	90.5562	0.68	NZ_AP021950.1_ORF.38475	Klebsiella	Alpha
NZ_CP068237.1_ORF.5399.pdb	-HHHHHHHHHHHHHHHHHHHHHHHH-	26	24	0	92.3077	0	90.5562	0.68	NZ_CP047283.1_ORF.5314	Klebsiella	Alpha
NZ_CP068237.1_ORF.5399.pdb	-HHHHHHHHHHHHHHHHHHHHHHHH-	26	24	0	92.3077	0	90.5562	0.68	NZ_AP022412.1_ORF.5329	Klebsiella	Alpha
NZ_CP068237.1_ORF.5399.pdb	-HHHHHHHHHHHHHHHHHHHHHHHH-	26	24	0	92.3077	0	90.5562	0.68	NZ_CP063900.1_ORF.88543	Klebsiella	Alpha
NZ_CP068237.1_ORF.5399.pdb	-HHHHHHHHHHHHHHHHHHHHHHHH-	26	24	0	92.3077	0	90.5562	0.68	NZ_CP063942.1_ORF.66882	Klebsiella	Alpha
NZ_CP068237.1_ORF.5399.pdb	-HHHHHHHHHHHHHHHHHHHHHHHH-	26	24	0	92.3077	0	90.5562	0.68	NZ_CP065841.1_ORF.37659	Klebsiella	Alpha
NZ_CP068237.1_ORF.5399.pdb	-HHHHHHHHHHHHHHHHHHHHHHHH-	26	24	0	92.3077	0	90.5562	0.68	NZ_CP065838.1_ORF.5164	Klebsiella	Alpha
NZ_CP068237.1_ORF.5399.pdb	-HHHHHHHHHHHHHHHHHHHHHHHH-	26	24	0	92.3077	0	90.5562	0.68	NZ_CP073660.1_ORF.20307	Klebsiella	Alpha
NZ_CP068237.1_ORF.5399.pdb	-HHHHHHHHHHHHHHHHHHHHHHHH-	26	24	0	92.3077	0	90.5562	0.68	NZ_CP075286.1_ORF.38812	Klebsiella	Alpha
NZ_CP068237.1_ORF.5399.pdb	-HHHHHHHHHHHHHHHHHHHHHHHH-	26	24	0	92.3077	0	90.5562	0.68	NZ_CP077279.1_ORF.53053	Klebsiella	Alpha
NZ_CP068237.1_ORF.5399.pdb	-HHHHHHHHHHHHHHHHHHHHHHHH-	26	24	0	92.3077	0	90.5562	0.68	NZ_CP082785.1_ORF.20684	Klebsiella	Alpha
NZ_CP068237.1_ORF.5399.pdb	-HHHHHHHHHHHHHHHHHHHHHHHH-	26	24	0	92.3077	0	90.5562	0.68	NZ_CP083631.1_ORF.31507	Klebsiella	Alpha
NZ_CP068237.1_ORF.5399.pdb	-HHHHHHHHHHHHHHHHHHHHHHHH-	26	24	0	92.3077	0	90.5562	0.68	NZ_CP084777.1_ORF.5227	Klebsiella	Alpha
NZ_CP068237.1_ORF.5399.pdb	-HHHHHHHHHHHHHHHHHHHHHHHH-	26	24	0	92.3077	0	90.5562	0.68	NZ_CP084783.1_ORF.67737	Klebsiella	Alpha
NZ_CP068237.1_ORF.5399.pdb	-HHHHHHHHHHHHHHHHHHHHHHHH-	26	24	0	92.3077	0	90.5562	0.68	NZ_CP084818.1_ORF.21069	Klebsiella	Alpha
NZ_CP068237.1_ORF.5399.pdb	-HHHHHHHHHHHHHHHHHHHHHHHH-	26	24	0	92.3077	0	90.5562	0.68	NZ_LR134196.1_ORF.5148	Klebsiella	Alpha
NZ_CP068237.1_ORF.5399.pdb	-HHHHHHHHHHHHHHHHHHHHHHHH-	26	24	0	92.3077	0	90.5562	0.68	NZ_LR890735.1_ORF.21132	Klebsiella	Alpha
NZ_CP068237.1_ORF.71414.pdb	-----EEEEEEE-TTS-EEEEEEE--	26	0	14	0	53.8462	85.8419	0.68	NZ_CP068237.1_ORF.71414	Klebsiella	Beta
NZ_CP068237.1_ORF.71414.pdb	-----EEEEEEE-TTS-EEEEEEE--	26	0	14	0	53.8462	85.8419	0.68	NZ_CP029432.1_ORF.31847	Klebsiella	Beta
NZ_CP068237.1_ORF.71414.pdb	-----EEEEEEE-TTS-EEEEEEE--	26	0	14	0	53.8462	85.8419	0.68	NZ_CP014071.1_ORF.9199	Klebsiella	Beta
NZ_CP068237.1_ORF.71414.pdb	-----EEEEEEE-TTS-EEEEEEE--	26	0	14	0	53.8462	85.8419	0.68	NZ_CP023478.1_ORF.85919	Klebsiella	Beta
NZ_CP068237.1_ORF.71414.pdb	-----EEEEEEE-TTS-EEEEEEE--	26	0	14	0	53.8462	85.8419	0.68	NZ_CP029437.1_ORF.63383	Klebsiella	Beta
NZ_CP068237.1_ORF.71414.pdb	-----EEEEEEE-TTS-EEEEEEE--	26	0	14	0	53.8462	85.8419	0.68	NZ_CP029443.1_ORF.49425	Klebsiella	Beta
NZ_CP068237.1_ORF.71414.pdb	-----EEEEEEE-TTS-EEEEEEE--	26	0	14	0	53.8462	85.8419	0.68	NZ_CP029597.1_ORF.80079	Klebsiella	Beta
NZ_CP068237.1_ORF.71414.pdb	-----EEEEEEE-TTS-EEEEEEE--	26	0	14	0	53.8462	85.8419	0.68	NZ_CP030171.1_ORF.90455	Klebsiella	Beta
NZ_CP068237.1_ORF.71414.pdb	-----EEEEEEE-TTS-EEEEEEE--	26	0	14	0	53.8462	85.8419	0.68	NZ_CP031257.1_ORF.84002	Klebsiella	Beta
NZ_CP068237.1_ORF.71414.pdb	-----EEEEEEE-TTS-EEEEEEE--	26	0	14	0	53.8462	85.8419	0.68	NZ_CP034678.1_ORF.68147	Klebsiella	Beta
NZ_CP068237.1_ORF.71414.pdb	-----EEEEEEE-TTS-EEEEEEE--	26	0	14	0	53.8462	85.8419	0.68	NZ_CP022444.1_ORF.29346	Klebsiella	Beta
NZ_CP068237.1_ORF.71414.pdb	-----EEEEEEE-TTS-EEEEEEE--	26	0	14	0	53.8462	85.8419	0.68	NZ_CP043928.1_ORF.83128	Klebsiella	Beta
NZ_CP068237.1_ORF.71414.pdb	-----EEEEEEE-TTS-EEEEEEE--	26	0	14	0	53.8462	85.8419	0.68	NZ_CP026368.1_ORF.90553	Klebsiella	Beta
NZ_CP068237.1_ORF.71414.pdb	-----EEEEEEE-TTS-EEEEEEE--	26	0	14	0	53.8462	85.8419	0.68	NZ_AP019687.1_ORF.73196	Klebsiella	Beta
NZ_CP068237.1_ORF.71414.pdb	-----EEEEEEE-TTS-EEEEEEE--	26	0	14	0	53.8462	85.8419	0.68	NZ_CP035207.1_ORF.87057	Klebsiella	Beta
NZ_CP068237.1_ORF.71414.pdb	-----EEEEEEE-TTS-EEEEEEE--	26	0	14	0	53.8462	85.8419	0.68	NZ_CP045641.1_ORF.52767	Klebsiella	Beta
NZ_CP068237.1_ORF.71414.pdb	-----EEEEEEE-TTS-EEEEEEE--	26	0	14	0	53.8462	85.8419	0.68	NZ_CP042319.1_ORF.22390	Klebsiella	Beta
NZ_CP068237.1_ORF.71414.pdb	-----EEEEEEE-TTS-EEEEEEE--	26	0	14	0	53.8462	85.8419	0.68	NZ_CP012252.1_ORF.29917	Klebsiella	Beta
NZ_CP068237.1_ORF.71414.pdb	-----EEEEEEE-TTS-EEEEEEE--	26	0	14	0	53.8462	85.8419	0.68	NZ_CP012300.1_ORF.67445	Klebsiella	Beta
NZ_CP068237.1_ORF.71414.pdb	-----EEEEEEE-TTS-EEEEEEE--	26	0	14	0	53.8462	85.8419	0.68	NZ_CP014696.2_ORF.18283	Klebsiella	Beta
NZ_CP068237.1_ORF.71414.pdb	-----EEEEEEE-TTS-EEEEEEE--	26	0	14	0	53.8462	85.8419	0.68	NZ_AP023264.1_ORF.87464	Klebsiella	Beta
NZ_CP068237.1_ORF.71414.pdb	-----EEEEEEE-TTS-EEEEEEE--	26	0	14	0	53.8462	85.8419	0.68	NZ_CP058131.1_ORF.87920	Klebsiella	Beta
NZ_CP068237.1_ORF.71414.pdb	-----EEEEEEE-TTS-EEEEEEE--	26	0	14	0	53.8462	85.8419	0.68	NZ_AP022005.1_ORF.72704	Klebsiella	Beta
NZ_CP068237.1_ORF.71414.pdb	-----EEEEEEE-TTS-EEEEEEE--	26	0	14	0	53.8462	85.8419	0.68	NZ_AP022014.1_ORF.55023	Klebsiella	Beta
NZ_CP068237.1_ORF.71414.pdb	-----EEEEEEE-TTS-EEEEEEE--	26	0	14	0	53.8462	85.8419	0.68	NZ_AP022112.1_ORF.91247	Klebsiella	Beta
NZ_CP068237.1_ORF.71414.pdb	-----EEEEEEE-TTS-EEEEEEE--	26	0	14	0	53.8462	85.8419	0.68	NZ_AP022142.1_ORF.39388	Klebsiella	Beta
NZ_CP068237.1_ORF.71414.pdb	-----EEEEEEE-TTS-EEEEEEE--	26	0	14	0	53.8462	85.8419	0.68	NZ_AP022183.1_ORF.68054	Klebsiella	Beta
NZ_CP068237.1_ORF.71414.pdb	-----EEEEEEE-TTS-EEEEEEE--	26	0	14	0	53.8462	85.8419	0.68	NZ_AP021950.1_ORF.72219	Klebsiella	Beta
NZ_CP068237.1_ORF.71414.pdb	-----EEEEEEE-TTS-EEEEEEE--	26	0	14	0	53.8462	85.8419	0.68	NZ_CP047281.1_ORF.87408	Klebsiella	Beta
NZ_CP068237.1_ORF.71414.pdb	-----EEEEEEE-TTS-EEEEEEE--	26	0	14	0	53.8462	85.8419	0.68	NZ_CP047283.1_ORF.54095	Klebsiella	Beta
NZ_CP068237.1_ORF.71414.pdb	-----EEEEEEE-TTS-EEEEEEE--	26	0	14	0	53.8462	85.8419	0.68	NZ_CP062138.1_ORF.53852	Klebsiella	Beta
NZ_CP068237.1_ORF.71414.pdb	-----EEEEEEE-TTS-EEEEEEE--	26	0	14	0	53.8462	85.8419	0.68	NZ_AP022412.1_ORF.56602	Klebsiella	Beta
NZ_CP068237.1_ORF.71414.pdb	-----EEEEEEE-TTS-EEEEEEE--	26	0	14	0	53.8462	85.8419	0.68	NZ_CP063874.1_ORF.64195	Klebsiella	Beta
NZ_CP068237.1_ORF.71414.pdb	-----EEEEEEE-TTS-EEEEEEE--	26	0	14	0	53.8462	85.8419	0.68	NZ_CP063900.1_ORF.31247	Klebsiella	Beta
NZ_CP068237.1_ORF.71414.pdb	-----EEEEEEE-TTS-EEEEEEE--	26	0	14	0	53.8462	85.8419	0.68	NZ_CP063887.1_ORF.63652	Klebsiella	Beta
NZ_CP068237.1_ORF.71414.pdb	-----EEEEEEE-TTS-EEEEEEE--	26	0	14	0	53.8462	85.8419	0.68	NZ_CP063896.1_ORF.80190	Klebsiella	Beta
NZ_CP068237.1_ORF.71414.pdb	-----EEEEEEE-TTS-EEEEEEE--	26	0	14	0	53.8462	85.8419	0.68	NZ_CP063902.1_ORF.62558	Klebsiella	Beta
NZ_CP068237.1_ORF.71414.pdb	-----EEEEEEE-TTS-EEEEEEE--	26	0	14	0	53.8462	85.8419	0.68	NZ_CP063942.1_ORF.23607	Klebsiella	Beta
NZ_CP068237.1_ORF.71414.pdb	-----EEEEEEE-TTS-EEEEEEE--	26	0	14	0	53.8462	85.8419	0.68	NZ_CP064044.1_ORF.18510	Klebsiella	Beta
NZ_CP068237.1_ORF.71414.pdb	-----EEEEEEE-TTS-EEEEEEE--	26	0	14	0	53.8462	85.8419	0.68	NZ_CP064046.1_ORF.18510	Klebsiella	Beta
NZ_CP068237.1_ORF.71414.pdb	-----EEEEEEE-TTS-EEEEEEE--	26	0	14	0	53.8462	85.8419	0.68	NZ_CP065467.1_ORF.56521	Klebsiella	Beta
NZ_CP068237.1_ORF.71414.pdb	-----EEEEEEE-TTS-EEEEEEE--	26	0	14	0	53.8462	85.8419	0.68	NZ_CP065841.1_ORF.70125	Klebsiella	Beta
NZ_CP068237.1_ORF.71414.pdb	-----EEEEEEE-TTS-EEEEEEE--	26	0	14	0	53.8462	85.8419	0.68	NZ_CP066173.1_ORF.67112	Klebsiella	Beta
NZ_CP068237.1_ORF.71414.pdb	-----EEEEEEE-TTS-EEEEEEE--	26	0	14	0	53.8462	85.8419	0.68	NZ_CP065838.1_ORF.70128	Klebsiella	Beta
NZ_CP068237.1_ORF.71414.pdb	-----EEEEEEE-TTS-EEEEEEE--	26	0	14	0	53.8462	85.8419	0.68	NZ_CP065846.1_ORF.70008	Klebsiella	Beta
NZ_CP068237.1_ORF.71414.pdb	-----EEEEEEE-TTS-EEEEEEE--	26	0	14	0	53.8462	85.8419	0.68	NZ_CP068444.1_ORF.68188	Klebsiella	Beta
NZ_CP068237.1_ORF.71414.pdb	-----EEEEEEE-TTS-EEEEEEE--	26	0	14	0	53.8462	85.8419	0.68	NZ_CP070420.1_ORF.71723	Klebsiella	Beta
NZ_CP068237.1_ORF.71414.pdb	-----EEEEEEE-TTS-EEEEEEE--	26	0	14	0	53.8462	85.8419	0.68	NZ_CP070440.1_ORF.55230	Klebsiella	Beta
NZ_CP068237.1_ORF.71414.pdb	-----EEEEEEE-TTS-EEEEEEE--	26	0	14	0	53.8462	85.8419	0.68	NZ_CP070454.1_ORF.55228	Klebsiella	Beta
NZ_CP068237.1_ORF.71414.pdb	-----EEEEEEE-TTS-EEEEEEE--	26	0	14	0	53.8462	85.8419	0.68	NZ_CP039791.1_ORF.71254	Klebsiella	Beta
NZ_CP068237.1_ORF.71414.pdb	-----EEEEEEE-TTS-EEEEEEE--	26	0	14	0	53.8462	85.8419	0.68	NZ_CP072468.1_ORF.87904	Klebsiella	Beta
NZ_CP068237.1_ORF.71414.pdb	-----EEEEEEE-TTS-EEEEEEE--	26	0	14	0	53.8462	85.8419	0.68	NZ_CP073660.1_ORF.52845	Klebsiella	Beta
NZ_CP068237.1_ORF.71414.pdb	-----EEEEEEE-TTS-EEEEEEE--	26	0	14	0	53.8462	85.8419	0.68	NZ_CP075885.1_ORF.66588	Klebsiella	Beta
NZ_CP068237.1_ORF.71414.pdb	-----EEEEEEE-TTS-EEEEEEE--	26	0	14	0	53.8462	85.8419	0.68	NZ_CP077279.1_ORF.38247	Klebsiella	Beta
NZ_CP068237.1_ORF.71414.pdb	-----EEEEEEE-TTS-EEEEEEE--	26	0	14	0	53.8462	85.8419	0.68	NZ_CP080099.1_ORF.90989	Klebsiella	Beta
NZ_CP068237.1_ORF.71414.pdb	-----EEEEEEE-TTS-EEEEEEE--	26	0	14	0	53.8462	85.8419	0.68	NZ_CP081895.1_ORF.53555	Klebsiella	Beta
NZ_CP068237.1_ORF.71414.pdb	-----EEEEEEE-TTS-EEEEEEE--	26	0	14	0	53.8462	85.8419	0.68	NZ_CP081893.1_ORF.69740	Klebsiella	Beta
NZ_CP068237.1_ORF.71414.pdb	-----EEEEEEE-TTS-EEEEEEE--	26	0	14	0	53.8462	85.8419	0.68	NZ_CP082785.1_ORF.69680	Klebsiella	Beta
NZ_CP068237.1_ORF.71414.pdb	-----EEEEEEE-TTS-EEEEEEE--	26	0	14	0	53.8462	85.8419	0.68	NZ_CP072515.1_ORF.5859	Klebsiella	Beta
NZ_CP068237.1_ORF.71414.pdb	-----EEEEEEE-TTS-EEEEEEE--	26	0	14	0	53.8462	85.8419	0.68	NZ_CP083631.1_ORF.70782	Klebsiella	Beta
NZ_CP068237.1_ORF.71414.pdb	-----EEEEEEE-TTS-EEEEEEE--	26	0	14	0	53.8462	85.8419	0.68	NZ_CP083633.1_ORF.46450	Klebsiella	Beta
NZ_CP068237.1_ORF.71414.pdb	-----EEEEEEE-TTS-EEEEEEE--	26	0	14	0	53.8462	85.8419	0.68	NZ_CP084779.1_ORF.83256	Klebsiella	Beta
NZ_CP068237.1_ORF.71414.pdb	-----EEEEEEE-TTS-EEEEEEE--	26	0	14	0	53.8462	85.8419	0.68	NZ_CP084777.1_ORF.69834	Klebsiella	Beta
NZ_CP068237.1_ORF.71414.pdb	-----EEEEEEE-TTS-EEEEEEE--	26	0	14	0	53.8462	85.8419	0.68	NZ_CP084783.1_ORF.6565	Klebsiella	Beta
NZ_CP068237.1_ORF.71414.pdb	-----EEEEEEE-TTS-EEEEEEE--	26	0	14	0	53.8462	85.8419	0.68	NZ_CP084770.1_ORF.71019	Klebsiella	Beta
NZ_CP068237.1_ORF.71414.pdb	-----EEEEEEE-TTS-EEEEEEE--	26	0	14	0	53.8462	85.8419	0.68	NZ_CP084789.1_ORF.90068	Klebsiella	Beta
NZ_CP068237.1_ORF.71414.pdb	-----EEEEEEE-TTS-EEEEEEE--	26	0	14	0	53.8462	85.8419	0.68	NZ_CP084803.1_ORF.87790	Klebsiella	Beta
NZ_CP068237.1_ORF.71414.pdb	-----EEEEEEE-TTS-EEEEEEE--	26	0	14	0	53.8462	85.8419	0.68	NZ_CP084818.1_ORF.54027	Klebsiella	Beta
NZ_CP068237.1_ORF.71414.pdb	-----EEEEEEE-TTS-EEEEEEE--	26	0	14	0	53.8462	85.8419	0.68	NZ_CP084806.1_ORF.39200	Klebsiella	Beta
NZ_CP068237.1_ORF.71414.pdb	-----EEEEEEE-TTS-EEEEEEE--	26	0	14	0	53.8462	85.8419	0.68	NZ_CP084876.1_ORF.70699	Klebsiella	Beta
NZ_CP068237.1_ORF.71414.pdb	-----EEEEEEE-TTS-EEEEEEE--	26	0	14	0	53.8462	85.8419	0.68	NZ_LR134196.1_ORF.83761	Klebsiella	Beta
NZ_CP068237.1_ORF.71414.pdb	-----EEEEEEE-TTS-EEEEEEE--	26	0	14	0	53.8462	85.8419	0.68	NZ_LR588411.1_ORF.10952	Klebsiella	Beta
NZ_CP068237.1_ORF.71414.pdb	-----EEEEEEE-TTS-EEEEEEE--	26	0	14	0	53.8462	85.8419	0.68	NZ_CP034136.1_ORF.72581	Klebsiella	Beta
NZ_CP068237.1_ORF.71414.pdb	-----EEEEEEE-TTS-EEEEEEE--	26	0	14	0	53.8462	85.8419	0.68	NZ_CP034129.1_ORF.73051	Klebsiella	Beta
NZ_CP068237.1_ORF.71414.pdb	-----EEEEEEE-TTS-EEEEEEE--	26	0	14	0	53.8462	85.8419	0.68	NZ_CP014154.1_ORF.3060	Klebsiella	Beta
NZ_CP068237.1_ORF.71414.pdb	-----EEEEEEE-TTS-EEEEEEE--	26	0	14	0	53.8462	85.8419	0.68	NZ_CP014155.1_ORF.36077	Klebsiella	Beta
NZ_CP068237.1_ORF.71414.pdb	-----EEEEEEE-TTS-EEEEEEE--	26	0	14	0	53.8462	85.8419	0.68	NZ_CP014156.1_ORF.14433	Klebsiella	Beta
NZ_CP068237.1_ORF.71414.pdb	-----EEEEEEE-TTS-EEEEEEE--	26	0	14	0	53.8462	85.8419	0.68	NZ_CP014008.1_ORF.22538	Klebsiella	Beta
NZ_CP068562.1_ORF.48091.pdb	---SSSEEEE-TTS-EEEE-	20	0	8	0	40	82.8756	0.35	NZ_CP068562.1_ORF.48091	Morganella	Beta
NZ_CP068562.1_ORF.48091.pdb	---SSSEEEE-TTS-EEEE-	20	0	8	0	40	82.8756	0.35	NZ_CP066132.1_ORF.75466	Morganella	Beta
NZ_CP068562.1_ORF.48091.pdb	---SSSEEEE-TTS-EEEE-	20	0	8	0	40	82.8756	0.35	NZ_CP066137.1_ORF.48115	Morganella	Beta
NZ_CP068771.1_ORF.37348.pdb	---------------------	21	0	0	0	0	82.2542	0.86	NZ_CP068771.1_ORF.37348	Serratia	Unstructured
NZ_CP068771.1_ORF.37348.pdb	---------------------	21	0	0	0	0	82.2542	0.86	NC_015566.1_ORF.19951	Serratia	Unstructured
NZ_CP068771.1_ORF.37348.pdb	---------------------	21	0	0	0	0	82.2542	0.86	NC_015567.1_ORF.19779	Serratia	Unstructured
NZ_CP068771.1_ORF.37348.pdb	---------------------	21	0	0	0	0	82.2542	0.86	NC_017573.1_ORF.38211	Serratia	Unstructured
NZ_CP068771.1_ORF.37348.pdb	---------------------	21	0	0	0	0	82.2542	0.86	NC_021659.1_ORF.37120	Serratia	Unstructured
NZ_CP068771.1_ORF.37348.pdb	---------------------	21	0	0	0	0	82.2542	0.86	NZ_CP012096.1_ORF.85253	Serratia	Unstructured
NZ_CP068771.1_ORF.37348.pdb	---------------------	21	0	0	0	0	82.2542	0.86	NZ_CP012097.1_ORF.37452	Serratia	Unstructured
NZ_CP068771.1_ORF.37348.pdb	---------------------	21	0	0	0	0	82.2542	0.86	NZ_CP053398.1_ORF.96441	Serratia	Unstructured
NZ_CP068771.1_ORF.37348.pdb	---------------------	21	0	0	0	0	82.2542	0.86	NZ_CP065673.1_ORF.83724	Serratia	Unstructured
NZ_CP068771.1_ORF.37348.pdb	---------------------	21	0	0	0	0	82.2542	0.86	NZ_CP065747.1_ORF.93568	Serratia	Unstructured
NZ_CP068771.1_ORF.37348.pdb	---------------------	21	0	0	0	0	82.2542	0.86	NZ_CP065688.1_ORF.102336	Serratia	Unstructured
NZ_CP068771.1_ORF.37348.pdb	---------------------	21	0	0	0	0	82.2542	0.86	NZ_CP065699.1_ORF.78640	Serratia	Unstructured
NZ_CP068771.1_ORF.37348.pdb	---------------------	21	0	0	0	0	82.2542	0.86	NZ_CP068096.1_ORF.103886	Serratia	Unstructured
NZ_CP068771.1_ORF.43076.pdb	-HHHHHHHHHHHHHHHHHHHHHH-HHHHHHHHHHHHHHHHHHHH-	45	42	0	93.3333	0	82.6839	0.46	NZ_CP068771.1_ORF.43076	Serratia	Alpha
NZ_CP068771.1_ORF.43076.pdb	-HHHHHHHHHHHHHHHHHHHHHH-HHHHHHHHHHHHHHHHHHHH-	45	42	0	93.3333	0	82.6839	0.46	NZ_CP063354.1_ORF.42635	Serratia	Alpha
NZ_CP068771.1_ORF.43076.pdb	-HHHHHHHHHHHHHHHHHHHHHH-HHHHHHHHHHHHHHHHHHHH-	45	42	0	93.3333	0	82.6839	0.46	NZ_CP042512.1_ORF.68273	Serratia	Alpha
NZ_CP068771.1_ORF.53584.pdb	--TTS----------GGGG-	20	0	0	0	0	82.3149	0.84	NZ_CP068771.1_ORF.53584	Serratia	Unstructured
NZ_CP068771.1_ORF.53584.pdb	--TTS----------GGGG-	20	0	0	0	0	82.3149	0.84	NC_015566.1_ORF.60342	Serratia	Unstructured
NZ_CP068771.1_ORF.53584.pdb	--TTS----------GGGG-	20	0	0	0	0	82.3149	0.84	NC_015567.1_ORF.97058	Serratia	Unstructured
NZ_CP068771.1_ORF.53584.pdb	--TTS----------GGGG-	20	0	0	0	0	82.3149	0.84	NC_017573.1_ORF.78559	Serratia	Unstructured
NZ_CP068771.1_ORF.53584.pdb	--TTS----------GGGG-	20	0	0	0	0	82.3149	0.84	NZ_CP053398.1_ORF.42688	Serratia	Unstructured
NZ_CP068771.1_ORF.53584.pdb	--TTS----------GGGG-	20	0	0	0	0	82.3149	0.84	NZ_CP065673.1_ORF.14204	Serratia	Unstructured
NZ_CP068771.1_ORF.53584.pdb	--TTS----------GGGG-	20	0	0	0	0	82.3149	0.84	NZ_CP065747.1_ORF.5820	Serratia	Unstructured
NZ_CP068771.1_ORF.53584.pdb	--TTS----------GGGG-	20	0	0	0	0	82.3149	0.84	NZ_CP065688.1_ORF.28909	Serratia	Unstructured
NZ_CP068771.1_ORF.59911.pdb	---S--HHHHHHHHHHHHHHHHHHHHHHHHH-	32	25	0	78.125	0	80.353	0.75	NZ_CP068771.1_ORF.59911	Serratia	Alpha
NZ_CP068771.1_ORF.72194.pdb	--HHHHHHHHHHHHHHHHHH-	21	18	0	85.7143	0	85.0537	0.63	NZ_CP068771.1_ORF.72194	Serratia	Alpha
NZ_CP068771.1_ORF.72194.pdb	--HHHHHHHHHHHHHHHHHH-	21	18	0	85.7143	0	85.0537	0.63	NZ_CP032738.1_ORF.16662	Serratia	Alpha
NZ_CP068771.1_ORF.72194.pdb	--HHHHHHHHHHHHHHHHHH-	21	18	0	85.7143	0	85.0537	0.63	NZ_CP015613.1_ORF.48051	Serratia	Alpha
NZ_CP068771.1_ORF.82689.pdb	--SHHHHHHHHHHHHHHHHHH-	22	18	0	81.8182	0	84.5998	0.71	NZ_CP068771.1_ORF.82689	Serratia	Alpha
NZ_CP068771.1_ORF.96337.pdb	-HHHHHHHHHHHHHHHHHHHHH-	23	21	0	91.3043	0	91.6718	0.65	NZ_CP068771.1_ORF.96337	Serratia	Alpha
NZ_CP068771.1_ORF.96337.pdb	-HHHHHHHHHHHHHHHHHHHHH-	23	21	0	91.3043	0	91.6718	0.65	NC_021591.1_ORF.52225	Serratia	Alpha
NZ_CP068771.1_ORF.96337.pdb	-HHHHHHHHHHHHHHHHHHHHH-	23	21	0	91.3043	0	91.6718	0.65	NZ_CP015613.1_ORF.36585	Serratia	Alpha
NZ_CP068771.1_ORF.96337.pdb	-HHHHHHHHHHHHHHHHHHHHH-	23	21	0	91.3043	0	91.6718	0.65	NZ_CP012097.1_ORF.18498	Serratia	Alpha
NZ_CP068771.1_ORF.96337.pdb	-HHHHHHHHHHHHHHHHHHHHH-	23	21	0	91.3043	0	91.6718	0.65	NZ_CP053398.1_ORF.18065	Serratia	Alpha
NZ_CP068771.1_ORF.96337.pdb	-HHHHHHHHHHHHHHHHHHHHH-	23	21	0	91.3043	0	91.6718	0.65	NZ_CP065673.1_ORF.100408	Serratia	Alpha
NZ_CP068771.1_ORF.96337.pdb	-HHHHHHHHHHHHHHHHHHHHH-	23	21	0	91.3043	0	91.6718	0.65	NZ_CP065747.1_ORF.92185	Serratia	Alpha
NZ_CP068771.1_ORF.96337.pdb	-HHHHHHHHHHHHHHHHHHHHH-	23	21	0	91.3043	0	91.6718	0.65	NZ_CP065688.1_ORF.100932	Serratia	Alpha
NZ_CP068820.1_ORF.69274.pdb	-HHHHHTSHHHHHHHHHHHHHHHHHHHHHHHHHHHHHHHH-	41	37	0	90.2439	0	86.4671	0.75	NZ_CP068820.1_ORF.69274	Escherichia	Alpha
NZ_CP068820.1_ORF.69274.pdb	-HHHHHTSHHHHHHHHHHHHHHHHHHHHHHHHHHHHHHHH-	41	37	0	90.2439	0	86.4671	0.75	CP011113.2_ORF.17423	Escherichia	Alpha
NZ_CP068820.1_ORF.69274.pdb	-HHHHHTSHHHHHHHHHHHHHHHHHHHHHHHHHHHHHHHH-	41	37	0	90.2439	0	86.4671	0.75	CP015846.1_ORF.42817	Escherichia	Alpha
NZ_CP068820.1_ORF.69274.pdb	-HHHHHTSHHHHHHHHHHHHHHHHHHHHHHHHHHHHHHHH-	41	37	0	90.2439	0	86.4671	0.75	CP028578.2_ORF.93685	Escherichia	Alpha
NZ_CP068820.1_ORF.69274.pdb	-HHHHHTSHHHHHHHHHHHHHHHHHHHHHHHHHHHHHHHH-	41	37	0	90.2439	0	86.4671	0.75	CP028704.1_ORF.69493	Escherichia	Alpha
NZ_CP068820.1_ORF.69274.pdb	-HHHHHTSHHHHHHHHHHHHHHHHHHHHHHHHHHHHHHHH-	41	37	0	90.2439	0	86.4671	0.75	AP024694.1_ORF.62639	Escherichia	Alpha
NZ_CP068820.1_ORF.69274.pdb	-HHHHHTSHHHHHHHHHHHHHHHHHHHHHHHHHHHHHHHH-	41	37	0	90.2439	0	86.4671	0.75	NC_000913.3_ORF.17492	Escherichia	Alpha
NZ_CP068820.1_ORF.69274.pdb	-HHHHHTSHHHHHHHHHHHHHHHHHHHHHHHHHHHHHHHH-	41	37	0	90.2439	0	86.4671	0.75	NC_004431.1_ORF.39721	Escherichia	Alpha
NZ_CP068820.1_ORF.69274.pdb	-HHHHHTSHHHHHHHHHHHHHHHHHHHHHHHHHHHHHHHH-	41	37	0	90.2439	0	86.4671	0.75	NC_002695.2_ORF.62342	Escherichia	Alpha
NZ_CP068820.1_ORF.69274.pdb	-HHHHHTSHHHHHHHHHHHHHHHHHHHHHHHHHHHHHHHH-	41	37	0	90.2439	0	86.4671	0.75	NC_012892.2_ORF.51846	Escherichia	Alpha
NZ_CP068820.1_ORF.69274.pdb	-HHHHHTSHHHHHHHHHHHHHHHHHHHHHHHHHHHHHHHH-	41	37	0	90.2439	0	86.4671	0.75	NC_007779.1_ORF.17428	Escherichia	Alpha
NZ_CP068820.1_ORF.69274.pdb	-HHHHHTSHHHHHHHHHHHHHHHHHHHHHHHHHHHHHHHH-	41	37	0	90.2439	0	86.4671	0.75	NC_011415.1_ORF.18312	Escherichia	Alpha
NZ_CP068820.1_ORF.69274.pdb	-HHHHHTSHHHHHHHHHHHHHHHHHHHHHHHHHHHHHHHH-	41	37	0	90.2439	0	86.4671	0.75	NC_013654.1_ORF.35699	Escherichia	Alpha
NZ_CP068820.1_ORF.69274.pdb	-HHHHHTSHHHHHHHHHHHHHHHHHHHHHHHHHHHHHHHH-	41	37	0	90.2439	0	86.4671	0.75	NC_013353.1_ORF.19964	Escherichia	Alpha
NZ_CP068820.1_ORF.69274.pdb	-HHHHHTSHHHHHHHHHHHHHHHHHHHHHHHHHHHHHHHH-	41	37	0	90.2439	0	86.4671	0.75	NC_013364.1_ORF.20198	Escherichia	Alpha
NZ_CP068820.1_ORF.69274.pdb	-HHHHHTSHHHHHHHHHHHHHHHHHHHHHHHHHHHHHHHH-	41	37	0	90.2439	0	86.4671	0.75	NC_007946.1_ORF.18900	Escherichia	Alpha
NZ_CP068820.1_ORF.69274.pdb	-HHHHHTSHHHHHHHHHHHHHHHHHHHHHHHHHHHHHHHH-	41	37	0	90.2439	0	86.4671	0.75	NC_008253.1_ORF.56515	Escherichia	Alpha
NZ_CP068820.1_ORF.69274.pdb	-HHHHHTSHHHHHHHHHHHHHHHHHHHHHHHHHHHHHHHH-	41	37	0	90.2439	0	86.4671	0.75	NC_008563.1_ORF.58049	Escherichia	Alpha
NZ_CP068820.1_ORF.69274.pdb	-HHHHHTSHHHHHHHHHHHHHHHHHHHHHHHHHHHHHHHH-	41	37	0	90.2439	0	86.4671	0.75	NC_009801.1_ORF.37457	Escherichia	Alpha
NZ_CP068820.1_ORF.69274.pdb	-HHHHHTSHHHHHHHHHHHHHHHHHHHHHHHHHHHHHHHH-	41	37	0	90.2439	0	86.4671	0.75	NC_009800.1_ORF.17319	Escherichia	Alpha
NZ_CP068820.1_ORF.69274.pdb	-HHHHHTSHHHHHHHHHHHHHHHHHHHHHHHHHHHHHHHH-	41	37	0	90.2439	0	86.4671	0.75	NC_012967.1_ORF.35151	Escherichia	Alpha
NZ_CP068820.1_ORF.69274.pdb	-HHHHHTSHHHHHHHHHHHHHHHHHHHHHHHHHHHHHHHH-	41	37	0	90.2439	0	86.4671	0.75	NC_010468.1_ORF.92122	Escherichia	Alpha
NZ_CP068820.1_ORF.69274.pdb	-HHHHHTSHHHHHHHHHHHHHHHHHHHHHHHHHHHHHHHH-	41	37	0	90.2439	0	86.4671	0.75	NC_010473.1_ORF.35236	Escherichia	Alpha
NZ_CP068820.1_ORF.69274.pdb	-HHHHHTSHHHHHHHHHHHHHHHHHHHHHHHHHHHHHHHH-	41	37	0	90.2439	0	86.4671	0.75	NC_010498.1_ORF.57635	Escherichia	Alpha
NZ_CP068820.1_ORF.69274.pdb	-HHHHHTSHHHHHHHHHHHHHHHHHHHHHHHHHHHHHHHH-	41	37	0	90.2439	0	86.4671	0.75	NC_011353.1_ORF.63364	Escherichia	Alpha
NZ_CP068820.1_ORF.69274.pdb	-HHHHHTSHHHHHHHHHHHHHHHHHHHHHHHHHHHHHHHH-	41	37	0	90.2439	0	86.4671	0.75	NC_013008.1_ORF.41499	Escherichia	Alpha
NZ_CP068820.1_ORF.69274.pdb	-HHHHHTSHHHHHHHHHHHHHHHHHHHHHHHHHHHHHHHH-	41	37	0	90.2439	0	86.4671	0.75	NC_012759.1_ORF.51918	Escherichia	Alpha
NZ_CP068820.1_ORF.69274.pdb	-HHHHHTSHHHHHHHHHHHHHHHHHHHHHHHHHHHHHHHH-	41	37	0	90.2439	0	86.4671	0.75	NC_012971.2_ORF.51846	Escherichia	Alpha
NZ_CP068820.1_ORF.69274.pdb	-HHHHHTSHHHHHHHHHHHHHHHHHHHHHHHHHHHHHHHH-	41	37	0	90.2439	0	86.4671	0.75	NC_017625.1_ORF.55280	Escherichia	Alpha
NZ_CP068820.1_ORF.69274.pdb	-HHHHHTSHHHHHHHHHHHHHHHHHHHHHHHHHHHHHHHH-	41	37	0	90.2439	0	86.4671	0.75	NC_012947.1_ORF.89663	Escherichia	Alpha
NZ_CP068820.1_ORF.69274.pdb	-HHHHHTSHHHHHHHHHHHHHHHHHHHHHHHHHHHHHHHH-	41	37	0	90.2439	0	86.4671	0.75	NC_013941.1_ORF.20171	Escherichia	Alpha
NZ_CP068820.1_ORF.69274.pdb	-HHHHHTSHHHHHHHHHHHHHHHHHHHHHHHHHHHHHHHH-	41	37	0	90.2439	0	86.4671	0.75	NC_017628.1_ORF.18736	Escherichia	Alpha
NZ_CP068820.1_ORF.69274.pdb	-HHHHHTSHHHHHHHHHHHHHHHHHHHHHHHHHHHHHHHH-	41	37	0	90.2439	0	86.4671	0.75	NC_011748.1_ORF.38962	Escherichia	Alpha
NZ_CP068820.1_ORF.69274.pdb	-HHHHHTSHHHHHHHHHHHHHHHHHHHHHHHHHHHHHHHH-	41	37	0	90.2439	0	86.4671	0.75	NC_011741.1_ORF.17721	Escherichia	Alpha
NZ_CP068820.1_ORF.69274.pdb	-HHHHHTSHHHHHHHHHHHHHHHHHHHHHHHHHHHHHHHH-	41	37	0	90.2439	0	86.4671	0.75	NC_011742.1_ORF.57367	Escherichia	Alpha
NZ_CP068820.1_ORF.69274.pdb	-HHHHHTSHHHHHHHHHHHHHHHHHHHHHHHHHHHHHHHH-	41	37	0	90.2439	0	86.4671	0.75	NC_011750.1_ORF.19248	Escherichia	Alpha
NZ_CP068820.1_ORF.69274.pdb	-HHHHHTSHHHHHHHHHHHHHHHHHHHHHHHHHHHHHHHH-	41	37	0	90.2439	0	86.4671	0.75	NC_011601.1_ORF.56745	Escherichia	Alpha
NZ_CP068820.1_ORF.69274.pdb	-HHHHHTSHHHHHHHHHHHHHHHHHHHHHHHHHHHHHHHH-	41	37	0	90.2439	0	86.4671	0.75	NC_017626.1_ORF.19724	Escherichia	Alpha
NZ_CP068820.1_ORF.69274.pdb	-HHHHHTSHHHHHHHHHHHHHHHHHHHHHHHHHHHHHHHH-	41	37	0	90.2439	0	86.4671	0.75	NC_013361.1_ORF.64639	Escherichia	Alpha
NZ_CP068820.1_ORF.69274.pdb	-HHHHHTSHHHHHHHHHHHHHHHHHHHHHHHHHHHHHHHH-	41	37	0	90.2439	0	86.4671	0.75	NZ_CP017100.1_ORF.34873	Escherichia	Alpha
NZ_CP068820.1_ORF.69274.pdb	-HHHHHTSHHHHHHHHHHHHHHHHHHHHHHHHHHHHHHHH-	41	37	0	90.2439	0	86.4671	0.75	NZ_CP016404.1_ORF.2519	Escherichia	Alpha
NZ_CP068820.1_ORF.69274.pdb	-HHHHHTSHHHHHHHHHHHHHHHHHHHHHHHHHHHHHHHH-	41	37	0	90.2439	0	86.4671	0.75	NZ_CP013190.1_ORF.94798	Escherichia	Alpha
NZ_CP068820.1_ORF.69274.pdb	-HHHHHTSHHHHHHHHHHHHHHHHHHHHHHHHHHHHHHHH-	41	37	0	90.2439	0	86.4671	0.75	NZ_CP017434.1_ORF.105297	Escherichia	Alpha
NZ_CP068820.1_ORF.69274.pdb	-HHHHHTSHHHHHHHHHHHHHHHHHHHHHHHHHHHHHHHH-	41	37	0	90.2439	0	86.4671	0.75	NZ_CP017436.1_ORF.105181	Escherichia	Alpha
NZ_CP068820.1_ORF.69274.pdb	-HHHHHTSHHHHHHHHHHHHHHHHHHHHHHHHHHHHHHHH-	41	37	0	90.2439	0	86.4671	0.75	NZ_CP017444.1_ORF.84825	Escherichia	Alpha
NZ_CP068820.1_ORF.69274.pdb	-HHHHHTSHHHHHHHHHHHHHHHHHHHHHHHHHHHHHHHH-	41	37	0	90.2439	0	86.4671	0.75	NZ_CP017438.1_ORF.105127	Escherichia	Alpha
NZ_CP068820.1_ORF.69274.pdb	-HHHHHTSHHHHHHHHHHHHHHHHHHHHHHHHHHHHHHHH-	41	37	0	90.2439	0	86.4671	0.75	NZ_CP017446.1_ORF.105004	Escherichia	Alpha
NZ_CP068820.1_ORF.69274.pdb	-HHHHHTSHHHHHHHHHHHHHHHHHHHHHHHHHHHHHHHH-	41	37	0	90.2439	0	86.4671	0.75	NZ_CP017440.1_ORF.84939	Escherichia	Alpha
NZ_CP068820.1_ORF.69274.pdb	-HHHHHTSHHHHHHHHHHHHHHHHHHHHHHHHHHHHHHHH-	41	37	0	90.2439	0	86.4671	0.75	NZ_CP017442.1_ORF.104985	Escherichia	Alpha
NZ_CP068820.1_ORF.69274.pdb	-HHHHHTSHHHHHHHHHHHHHHHHHHHHHHHHHHHHHHHH-	41	37	0	90.2439	0	86.4671	0.75	NZ_CP017249.1_ORF.85784	Escherichia	Alpha
NZ_CP068820.1_ORF.69274.pdb	-HHHHHTSHHHHHHHHHHHHHHHHHHHHHHHHHHHHHHHH-	41	37	0	90.2439	0	86.4671	0.75	NZ_CP017251.1_ORF.64860	Escherichia	Alpha
NZ_CP068820.1_ORF.69274.pdb	-HHHHHTSHHHHHHHHHHHHHHHHHHHHHHHHHHHHHHHH-	41	37	0	90.2439	0	86.4671	0.75	NZ_CP013483.1_ORF.92737	Escherichia	Alpha
NZ_CP068820.1_ORF.69274.pdb	-HHHHHTSHHHHHHHHHHHHHHHHHHHHHHHHHHHHHHHH-	41	37	0	90.2439	0	86.4671	0.75	NZ_CP017669.1_ORF.84482	Escherichia	Alpha
NZ_CP068820.1_ORF.69274.pdb	-HHHHHTSHHHHHHHHHHHHHHHHHHHHHHHHHHHHHHHH-	41	37	0	90.2439	0	86.4671	0.75	NZ_CP018103.1_ORF.36147	Escherichia	Alpha
NZ_CP068820.1_ORF.69274.pdb	-HHHHHTSHHHHHHHHHHHHHHHHHHHHHHHHHHHHHHHH-	41	37	0	90.2439	0	86.4671	0.75	NZ_CP018115.1_ORF.54240	Escherichia	Alpha
NZ_CP068820.1_ORF.69274.pdb	-HHHHHTSHHHHHHHHHHHHHHHHHHHHHHHHHHHHHHHH-	41	37	0	90.2439	0	86.4671	0.75	NZ_CP018121.1_ORF.36147	Escherichia	Alpha
NZ_CP068820.1_ORF.69274.pdb	-HHHHHTSHHHHHHHHHHHHHHHHHHHHHHHHHHHHHHHH-	41	37	0	90.2439	0	86.4671	0.75	NZ_CP018109.1_ORF.17806	Escherichia	Alpha
NZ_CP068820.1_ORF.69274.pdb	-HHHHHTSHHHHHHHHHHHHHHHHHHHHHHHHHHHHHHHH-	41	37	0	90.2439	0	86.4671	0.75	NZ_CP013185.1_ORF.101021	Escherichia	Alpha
NZ_CP068820.1_ORF.69274.pdb	-HHHHHTSHHHHHHHHHHHHHHHHHHHHHHHHHHHHHHHH-	41	37	0	90.2439	0	86.4671	0.75	NZ_CP016628.1_ORF.94532	Escherichia	Alpha
NZ_CP068820.1_ORF.69274.pdb	-HHHHHTSHHHHHHHHHHHHHHHHHHHHHHHHHHHHHHHH-	41	37	0	90.2439	0	86.4671	0.75	NZ_CP017844.1_ORF.87748	Escherichia	Alpha
NZ_CP068820.1_ORF.69274.pdb	-HHHHHTSHHHHHHHHHHHHHHHHHHHHHHHHHHHHHHHH-	41	37	0	90.2439	0	86.4671	0.75	NZ_CP018237.1_ORF.62756	Escherichia	Alpha
NZ_CP068820.1_ORF.69274.pdb	-HHHHHTSHHHHHHHHHHHHHHHHHHHHHHHHHHHHHHHH-	41	37	0	90.2439	0	86.4671	0.75	NZ_CP018239.1_ORF.41425	Escherichia	Alpha
NZ_CP068820.1_ORF.69274.pdb	-HHHHHTSHHHHHHHHHHHHHHHHHHHHHHHHHHHHHHHH-	41	37	0	90.2439	0	86.4671	0.75	NZ_CP018245.1_ORF.42149	Escherichia	Alpha
NZ_CP068820.1_ORF.69274.pdb	-HHHHHTSHHHHHHHHHHHHHHHHHHHHHHHHHHHHHHHH-	41	37	0	90.2439	0	86.4671	0.75	NZ_CP018243.1_ORF.40981	Escherichia	Alpha
NZ_CP068820.1_ORF.69274.pdb	-HHHHHTSHHHHHHHHHHHHHHHHHHHHHHHHHHHHHHHH-	41	37	0	90.2439	0	86.4671	0.75	NZ_CP018252.2_ORF.2749	Escherichia	Alpha
NZ_CP068820.1_ORF.69274.pdb	-HHHHHTSHHHHHHHHHHHHHHHHHHHHHHHHHHHHHHHH-	41	37	0	90.2439	0	86.4671	0.75	NZ_CP018247.1_ORF.19986	Escherichia	Alpha
NZ_CP068820.1_ORF.69274.pdb	-HHHHHTSHHHHHHHHHHHHHHHHHHHHHHHHHHHHHHHH-	41	37	0	90.2439	0	86.4671	0.75	NZ_CP018241.1_ORF.61954	Escherichia	Alpha
NZ_CP068820.1_ORF.69274.pdb	-HHHHHTSHHHHHHHHHHHHHHHHHHHHHHHHHHHHHHHH-	41	37	0	90.2439	0	86.4671	0.75	NZ_CP018250.1_ORF.20302	Escherichia	Alpha
NZ_CP068820.1_ORF.69274.pdb	-HHHHHTSHHHHHHHHHHHHHHHHHHHHHHHHHHHHHHHH-	41	37	0	90.2439	0	86.4671	0.75	NZ_CP018206.1_ORF.2007	Escherichia	Alpha
NZ_CP068820.1_ORF.69274.pdb	-HHHHHTSHHHHHHHHHHHHHHHHHHHHHHHHHHHHHHHH-	41	37	0	90.2439	0	86.4671	0.75	NZ_CP010116.1_ORF.4723	Escherichia	Alpha
NZ_CP068820.1_ORF.69274.pdb	-HHHHHTSHHHHHHHHHHHHHHHHHHHHHHHHHHHHHHHH-	41	37	0	90.2439	0	86.4671	0.75	NZ_CP010121.1_ORF.57996	Escherichia	Alpha
NZ_CP068820.1_ORF.69274.pdb	-HHHHHTSHHHHHHHHHHHHHHHHHHHHHHHHHHHHHHHH-	41	37	0	90.2439	0	86.4671	0.75	NZ_CP010132.1_ORF.44105	Escherichia	Alpha
NZ_CP068820.1_ORF.69274.pdb	-HHHHHTSHHHHHHHHHHHHHHHHHHHHHHHHHHHHHHHH-	41	37	0	90.2439	0	86.4671	0.75	NZ_CP010133.1_ORF.116125	Escherichia	Alpha
NZ_CP068820.1_ORF.69274.pdb	-HHHHHTSHHHHHHHHHHHHHHHHHHHHHHHHHHHHHHHH-	41	37	0	90.2439	0	86.4671	0.75	NZ_CP010150.1_ORF.102866	Escherichia	Alpha
NZ_CP068820.1_ORF.69274.pdb	-HHHHHTSHHHHHHHHHHHHHHHHHHHHHHHHHHHHHHHH-	41	37	0	90.2439	0	86.4671	0.75	NZ_CP010151.1_ORF.65371	Escherichia	Alpha
NZ_CP068820.1_ORF.69274.pdb	-HHHHHTSHHHHHHHHHHHHHHHHHHHHHHHHHHHHHHHH-	41	37	0	90.2439	0	86.4671	0.75	NZ_CP010169.1_ORF.25494	Escherichia	Alpha
NZ_CP068820.1_ORF.69274.pdb	-HHHHHTSHHHHHHHHHHHHHHHHHHHHHHHHHHHHHHHH-	41	37	0	90.2439	0	86.4671	0.75	NZ_CP010170.1_ORF.74930	Escherichia	Alpha
NZ_CP068820.1_ORF.69274.pdb	-HHHHHTSHHHHHHHHHHHHHHHHHHHHHHHHHHHHHHHH-	41	37	0	90.2439	0	86.4671	0.75	NZ_CP010171.1_ORF.100579	Escherichia	Alpha
NZ_CP068820.1_ORF.69274.pdb	-HHHHHTSHHHHHHHHHHHHHHHHHHHHHHHHHHHHHHHH-	41	37	0	90.2439	0	86.4671	0.75	NZ_CP010176.1_ORF.35609	Escherichia	Alpha
NZ_CP068820.1_ORF.69274.pdb	-HHHHHTSHHHHHHHHHHHHHHHHHHHHHHHHHHHHHHHH-	41	37	0	90.2439	0	86.4671	0.75	NZ_CP010117.1_ORF.97749	Escherichia	Alpha
NZ_CP068820.1_ORF.69274.pdb	-HHHHHTSHHHHHHHHHHHHHHHHHHHHHHHHHHHHHHHH-	41	37	0	90.2439	0	86.4671	0.75	NZ_CP010119.1_ORF.97983	Escherichia	Alpha
NZ_CP068820.1_ORF.69274.pdb	-HHHHHTSHHHHHHHHHHHHHHHHHHHHHHHHHHHHHHHH-	41	37	0	90.2439	0	86.4671	0.75	NZ_CP010122.1_ORF.96900	Escherichia	Alpha
NZ_CP068820.1_ORF.69274.pdb	-HHHHHTSHHHHHHHHHHHHHHHHHHHHHHHHHHHHHHHH-	41	37	0	90.2439	0	86.4671	0.75	NZ_CP010125.1_ORF.20109	Escherichia	Alpha
NZ_CP068820.1_ORF.69274.pdb	-HHHHHTSHHHHHHHHHHHHHHHHHHHHHHHHHHHHHHHH-	41	37	0	90.2439	0	86.4671	0.75	NZ_CP010129.1_ORF.69977	Escherichia	Alpha
NZ_CP068820.1_ORF.69274.pdb	-HHHHHTSHHHHHHHHHHHHHHHHHHHHHHHHHHHHHHHH-	41	37	0	90.2439	0	86.4671	0.75	NZ_CP010134.1_ORF.88065	Escherichia	Alpha
NZ_CP068820.1_ORF.69274.pdb	-HHHHHTSHHHHHHHHHHHHHHHHHHHHHHHHHHHHHHHH-	41	37	0	90.2439	0	86.4671	0.75	NZ_CP010137.1_ORF.74459	Escherichia	Alpha
NZ_CP068820.1_ORF.69274.pdb	-HHHHHTSHHHHHHHHHHHHHHHHHHHHHHHHHHHHHHHH-	41	37	0	90.2439	0	86.4671	0.75	NZ_CP010140.1_ORF.20427	Escherichia	Alpha
NZ_CP068820.1_ORF.69274.pdb	-HHHHHTSHHHHHHHHHHHHHHHHHHHHHHHHHHHHHHHH-	41	37	0	90.2439	0	86.4671	0.75	NZ_CP010143.1_ORF.19607	Escherichia	Alpha
NZ_CP068820.1_ORF.69274.pdb	-HHHHHTSHHHHHHHHHHHHHHHHHHHHHHHHHHHHHHHH-	41	37	0	90.2439	0	86.4671	0.75	NZ_CP010145.1_ORF.51483	Escherichia	Alpha
NZ_CP068820.1_ORF.69274.pdb	-HHHHHTSHHHHHHHHHHHHHHHHHHHHHHHHHHHHHHHH-	41	37	0	90.2439	0	86.4671	0.75	NZ_CP010148.1_ORF.83385	Escherichia	Alpha
NZ_CP068820.1_ORF.69274.pdb	-HHHHHTSHHHHHHHHHHHHHHHHHHHHHHHHHHHHHHHH-	41	37	0	90.2439	0	86.4671	0.75	NZ_CP010152.1_ORF.36875	Escherichia	Alpha
NZ_CP068820.1_ORF.69274.pdb	-HHHHHTSHHHHHHHHHHHHHHHHHHHHHHHHHHHHHHHH-	41	37	0	90.2439	0	86.4671	0.75	NZ_CP010157.1_ORF.61895	Escherichia	Alpha
NZ_CP068820.1_ORF.69274.pdb	-HHHHHTSHHHHHHHHHHHHHHHHHHHHHHHHHHHHHHHH-	41	37	0	90.2439	0	86.4671	0.75	NZ_CP010160.1_ORF.29671	Escherichia	Alpha
NZ_CP068820.1_ORF.69274.pdb	-HHHHHTSHHHHHHHHHHHHHHHHHHHHHHHHHHHHHHHH-	41	37	0	90.2439	0	86.4671	0.75	NZ_CP010163.1_ORF.87253	Escherichia	Alpha
NZ_CP068820.1_ORF.69274.pdb	-HHHHHTSHHHHHHHHHHHHHHHHHHHHHHHHHHHHHHHH-	41	37	0	90.2439	0	86.4671	0.75	NZ_CP010167.1_ORF.4295	Escherichia	Alpha
NZ_CP068820.1_ORF.69274.pdb	-HHHHHTSHHHHHHHHHHHHHHHHHHHHHHHHHHHHHHHH-	41	37	0	90.2439	0	86.4671	0.75	NZ_CP010172.1_ORF.91890	Escherichia	Alpha
NZ_CP068820.1_ORF.69274.pdb	-HHHHHTSHHHHHHHHHHHHHHHHHHHHHHHHHHHHHHHH-	41	37	0	90.2439	0	86.4671	0.75	NZ_CP010177.1_ORF.104580	Escherichia	Alpha
NZ_CP068820.1_ORF.69274.pdb	-HHHHHTSHHHHHHHHHHHHHHHHHHHHHHHHHHHHHHHH-	41	37	0	90.2439	0	86.4671	0.75	NZ_CP010228.1_ORF.92155	Escherichia	Alpha
NZ_CP068820.1_ORF.69274.pdb	-HHHHHTSHHHHHHHHHHHHHHHHHHHHHHHHHHHHHHHH-	41	37	0	90.2439	0	86.4671	0.75	NZ_CP010230.1_ORF.33270	Escherichia	Alpha
NZ_CP068820.1_ORF.69274.pdb	-HHHHHTSHHHHHHHHHHHHHHHHHHHHHHHHHHHHHHHH-	41	37	0	90.2439	0	86.4671	0.75	NZ_CP010235.1_ORF.103570	Escherichia	Alpha
NZ_CP068820.1_ORF.69274.pdb	-HHHHHTSHHHHHHHHHHHHHHHHHHHHHHHHHHHHHHHH-	41	37	0	90.2439	0	86.4671	0.75	NZ_CP010236.1_ORF.17264	Escherichia	Alpha
NZ_CP068820.1_ORF.69274.pdb	-HHHHHTSHHHHHHHHHHHHHHHHHHHHHHHHHHHHHHHH-	41	37	0	90.2439	0	86.4671	0.75	NZ_CP010237.1_ORF.72114	Escherichia	Alpha
NZ_CP068820.1_ORF.69274.pdb	-HHHHHTSHHHHHHHHHHHHHHHHHHHHHHHHHHHHHHHH-	41	37	0	90.2439	0	86.4671	0.75	NZ_CP010178.1_ORF.52683	Escherichia	Alpha
NZ_CP068820.1_ORF.69274.pdb	-HHHHHTSHHHHHHHHHHHHHHHHHHHHHHHHHHHHHHHH-	41	37	0	90.2439	0	86.4671	0.75	NZ_CP010180.1_ORF.31921	Escherichia	Alpha
NZ_CP068820.1_ORF.69274.pdb	-HHHHHTSHHHHHHHHHHHHHHHHHHHHHHHHHHHHHHHH-	41	37	0	90.2439	0	86.4671	0.75	NZ_CP010183.1_ORF.87817	Escherichia	Alpha
NZ_CP068820.1_ORF.69274.pdb	-HHHHHTSHHHHHHHHHHHHHHHHHHHHHHHHHHHHHHHH-	41	37	0	90.2439	0	86.4671	0.75	NZ_CP010186.1_ORF.37482	Escherichia	Alpha
NZ_CP068820.1_ORF.69274.pdb	-HHHHHTSHHHHHHHHHHHHHHHHHHHHHHHHHHHHHHHH-	41	37	0	90.2439	0	86.4671	0.75	NZ_CP010191.1_ORF.105661	Escherichia	Alpha
NZ_CP068820.1_ORF.69274.pdb	-HHHHHTSHHHHHHHHHHHHHHHHHHHHHHHHHHHHHHHH-	41	37	0	90.2439	0	86.4671	0.75	NZ_CP010196.1_ORF.100182	Escherichia	Alpha
NZ_CP068820.1_ORF.69274.pdb	-HHHHHTSHHHHHHHHHHHHHHHHHHHHHHHHHHHHHHHH-	41	37	0	90.2439	0	86.4671	0.75	NZ_CP010200.1_ORF.29898	Escherichia	Alpha
NZ_CP068820.1_ORF.69274.pdb	-HHHHHTSHHHHHHHHHHHHHHHHHHHHHHHHHHHHHHHH-	41	37	0	90.2439	0	86.4671	0.75	NZ_CP010206.1_ORF.101309	Escherichia	Alpha
NZ_CP068820.1_ORF.69274.pdb	-HHHHHTSHHHHHHHHHHHHHHHHHHHHHHHHHHHHHHHH-	41	37	0	90.2439	0	86.4671	0.75	NZ_CP010213.1_ORF.79985	Escherichia	Alpha
NZ_CP068820.1_ORF.69274.pdb	-HHHHHTSHHHHHHHHHHHHHHHHHHHHHHHHHHHHHHHH-	41	37	0	90.2439	0	86.4671	0.75	NZ_CP010219.1_ORF.13258	Escherichia	Alpha
NZ_CP068820.1_ORF.69274.pdb	-HHHHHTSHHHHHHHHHHHHHHHHHHHHHHHHHHHHHHHH-	41	37	0	90.2439	0	86.4671	0.75	NZ_CP010221.1_ORF.34712	Escherichia	Alpha
NZ_CP068820.1_ORF.69274.pdb	-HHHHHTSHHHHHHHHHHHHHHHHHHHHHHHHHHHHHHHH-	41	37	0	90.2439	0	86.4671	0.75	NZ_CP010226.1_ORF.57811	Escherichia	Alpha
NZ_CP068820.1_ORF.69274.pdb	-HHHHHTSHHHHHHHHHHHHHHHHHHHHHHHHHHHHHHHH-	41	37	0	90.2439	0	86.4671	0.75	NZ_CP010238.1_ORF.46188	Escherichia	Alpha
NZ_CP068820.1_ORF.69274.pdb	-HHHHHTSHHHHHHHHHHHHHHHHHHHHHHHHHHHHHHHH-	41	37	0	90.2439	0	86.4671	0.75	NZ_CP010240.1_ORF.116880	Escherichia	Alpha
NZ_CP068820.1_ORF.69274.pdb	-HHHHHTSHHHHHHHHHHHHHHHHHHHHHHHHHHHHHHHH-	41	37	0	90.2439	0	86.4671	0.75	NZ_CP010242.1_ORF.24915	Escherichia	Alpha
NZ_CP068820.1_ORF.69274.pdb	-HHHHHTSHHHHHHHHHHHHHHHHHHHHHHHHHHHHHHHH-	41	37	0	90.2439	0	86.4671	0.75	NZ_CP010229.1_ORF.107430	Escherichia	Alpha
NZ_CP068820.1_ORF.69274.pdb	-HHHHHTSHHHHHHHHHHHHHHHHHHHHHHHHHHHHHHHH-	41	37	0	90.2439	0	86.4671	0.75	NZ_CP018801.1_ORF.75085	Escherichia	Alpha
NZ_CP068820.1_ORF.69274.pdb	-HHHHHTSHHHHHHHHHHHHHHHHHHHHHHHHHHHHHHHH-	41	37	0	90.2439	0	86.4671	0.75	NZ_CP017631.1_ORF.103412	Escherichia	Alpha
NZ_CP068820.1_ORF.69274.pdb	-HHHHHTSHHHHHHHHHHHHHHHHHHHHHHHHHHHHHHHH-	41	37	0	90.2439	0	86.4671	0.75	NZ_CP019359.1_ORF.57631	Escherichia	Alpha
NZ_CP068820.1_ORF.69274.pdb	-HHHHHTSHHHHHHHHHHHHHHHHHHHHHHHHHHHHHHHH-	41	37	0	90.2439	0	86.4671	0.75	NZ_CP019629.1_ORF.52716	Escherichia	Alpha
NZ_CP068820.1_ORF.69274.pdb	-HHHHHTSHHHHHHHHHHHHHHHHHHHHHHHHHHHHHHHH-	41	37	0	90.2439	0	86.4671	0.75	NZ_CP019778.1_ORF.38788	Escherichia	Alpha
NZ_CP068820.1_ORF.69274.pdb	-HHHHHTSHHHHHHHHHHHHHHHHHHHHHHHHHHHHHHHH-	41	37	0	90.2439	0	86.4671	0.75	NZ_CP019903.1_ORF.26174	Escherichia	Alpha
NZ_CP068820.1_ORF.69274.pdb	-HHHHHTSHHHHHHHHHHHHHHHHHHHHHHHHHHHHHHHH-	41	37	0	90.2439	0	86.4671	0.75	NZ_CP018948.1_ORF.94462	Escherichia	Alpha
NZ_CP068820.1_ORF.69274.pdb	-HHHHHTSHHHHHHHHHHHHHHHHHHHHHHHHHHHHHHHH-	41	37	0	90.2439	0	86.4671	0.75	NZ_CP018957.1_ORF.26924	Escherichia	Alpha
NZ_CP068820.1_ORF.69274.pdb	-HHHHHTSHHHHHHHHHHHHHHHHHHHHHHHHHHHHHHHH-	41	37	0	90.2439	0	86.4671	0.75	NZ_CP018965.1_ORF.106773	Escherichia	Alpha
NZ_CP068820.1_ORF.69274.pdb	-HHHHHTSHHHHHHHHHHHHHHHHHHHHHHHHHHHHHHHH-	41	37	0	90.2439	0	86.4671	0.75	NZ_CP018976.1_ORF.102716	Escherichia	Alpha
NZ_CP068820.1_ORF.69274.pdb	-HHHHHTSHHHHHHHHHHHHHHHHHHHHHHHHHHHHHHHH-	41	37	0	90.2439	0	86.4671	0.75	NZ_CP018995.1_ORF.75800	Escherichia	Alpha
NZ_CP068820.1_ORF.69274.pdb	-HHHHHTSHHHHHHHHHHHHHHHHHHHHHHHHHHHHHHHH-	41	37	0	90.2439	0	86.4671	0.75	NZ_CP019008.1_ORF.76770	Escherichia	Alpha
NZ_CP068820.1_ORF.69274.pdb	-HHHHHTSHHHHHHHHHHHHHHHHHHHHHHHHHHHHHHHH-	41	37	0	90.2439	0	86.4671	0.75	NZ_CP019029.1_ORF.70512	Escherichia	Alpha
NZ_CP068820.1_ORF.69274.pdb	-HHHHHTSHHHHHHHHHHHHHHHHHHHHHHHHHHHHHHHH-	41	37	0	90.2439	0	86.4671	0.75	NZ_CP019020.1_ORF.79553	Escherichia	Alpha
NZ_CP068820.1_ORF.69274.pdb	-HHHHHTSHHHHHHHHHHHHHHHHHHHHHHHHHHHHHHHH-	41	37	0	90.2439	0	86.4671	0.75	NZ_CP019777.1_ORF.58072	Escherichia	Alpha
NZ_CP068820.1_ORF.69274.pdb	-HHHHHTSHHHHHHHHHHHHHHHHHHHHHHHHHHHHHHHH-	41	37	0	90.2439	0	86.4671	0.75	NZ_CP020092.1_ORF.60165	Escherichia	Alpha
NZ_CP068820.1_ORF.69274.pdb	-HHHHHTSHHHHHHHHHHHHHHHHHHHHHHHHHHHHHHHH-	41	37	0	90.2439	0	86.4671	0.75	NZ_CP020048.1_ORF.68665	Escherichia	Alpha
NZ_CP068820.1_ORF.69274.pdb	-HHHHHTSHHHHHHHHHHHHHHHHHHHHHHHHHHHHHHHH-	41	37	0	90.2439	0	86.4671	0.75	NZ_CP020058.1_ORF.95458	Escherichia	Alpha
NZ_CP068820.1_ORF.69274.pdb	-HHHHHTSHHHHHHHHHHHHHHHHHHHHHHHHHHHHHHHH-	41	37	0	90.2439	0	86.4671	0.75	NZ_CP020106.1_ORF.63251	Escherichia	Alpha
NZ_CP068820.1_ORF.69274.pdb	-HHHHHTSHHHHHHHHHHHHHHHHHHHHHHHHHHHHHHHH-	41	37	0	90.2439	0	86.4671	0.75	NZ_CP020107.1_ORF.21384	Escherichia	Alpha
NZ_CP068820.1_ORF.69274.pdb	-HHHHHTSHHHHHHHHHHHHHHHHHHHHHHHHHHHHHHHH-	41	37	0	90.2439	0	86.4671	0.75	NZ_CP019944.1_ORF.106377	Escherichia	Alpha
NZ_CP068820.1_ORF.69274.pdb	-HHHHHTSHHHHHHHHHHHHHHHHHHHHHHHHHHHHHHHH-	41	37	0	90.2439	0	86.4671	0.75	NZ_CP017220.1_ORF.36651	Escherichia	Alpha
NZ_CP068820.1_ORF.69274.pdb	-HHHHHTSHHHHHHHHHHHHHHHHHHHHHHHHHHHHHHHH-	41	37	0	90.2439	0	86.4671	0.75	NZ_CP014641.1_ORF.45791	Escherichia	Alpha
NZ_CP068820.1_ORF.69274.pdb	-HHHHHTSHHHHHHHHHHHHHHHHHHHHHHHHHHHHHHHH-	41	37	0	90.2439	0	86.4671	0.75	NZ_CP014642.1_ORF.14668	Escherichia	Alpha
NZ_CP068820.1_ORF.69274.pdb	-HHHHHTSHHHHHHHHHHHHHHHHHHHHHHHHHHHHHHHH-	41	37	0	90.2439	0	86.4671	0.75	NZ_CP020543.1_ORF.72088	Escherichia	Alpha
NZ_CP068820.1_ORF.69274.pdb	-HHHHHTSHHHHHHHHHHHHHHHHHHHHHHHHHHHHHHHH-	41	37	0	90.2439	0	86.4671	0.75	NZ_CP020368.1_ORF.51812	Escherichia	Alpha
NZ_CP068820.1_ORF.69274.pdb	-HHHHHTSHHHHHHHHHHHHHHHHHHHHHHHHHHHHHHHH-	41	37	0	90.2439	0	86.4671	0.75	NZ_CP020835.1_ORF.94923	Escherichia	Alpha
NZ_CP068820.1_ORF.69274.pdb	-HHHHHTSHHHHHHHHHHHHHHHHHHHHHHHHHHHHHHHH-	41	37	0	90.2439	0	86.4671	0.75	NZ_CP013952.1_ORF.81637	Escherichia	Alpha
NZ_CP068820.1_ORF.69274.pdb	-HHHHHTSHHHHHHHHHHHHHHHHHHHHHHHHHHHHHHHH-	41	37	0	90.2439	0	86.4671	0.75	NZ_CP021202.1_ORF.5293	Escherichia	Alpha
NZ_CP068820.1_ORF.69274.pdb	-HHHHHTSHHHHHHHHHHHHHHHHHHHHHHHHHHHHHHHH-	41	37	0	90.2439	0	86.4671	0.75	NZ_CP021175.1_ORF.111596	Escherichia	Alpha
NZ_CP068820.1_ORF.69274.pdb	-HHHHHTSHHHHHHHHHHHHHHHHHHHHHHHHHHHHHHHH-	41	37	0	90.2439	0	86.4671	0.75	NZ_CP021207.1_ORF.53036	Escherichia	Alpha
NZ_CP068820.1_ORF.69274.pdb	-HHHHHTSHHHHHHHHHHHHHHHHHHHHHHHHHHHHHHHH-	41	37	0	90.2439	0	86.4671	0.75	NZ_CP021335.1_ORF.20099	Escherichia	Alpha
NZ_CP068820.1_ORF.69274.pdb	-HHHHHTSHHHHHHHHHHHHHHHHHHHHHHHHHHHHHHHH-	41	37	0	90.2439	0	86.4671	0.75	NZ_CP021339.1_ORF.61664	Escherichia	Alpha
NZ_CP068820.1_ORF.69274.pdb	-HHHHHTSHHHHHHHHHHHHHHHHHHHHHHHHHHHHHHHH-	41	37	0	90.2439	0	86.4671	0.75	NZ_CP018323.1_ORF.45374	Escherichia	Alpha
NZ_CP068820.1_ORF.69274.pdb	-HHHHHTSHHHHHHHHHHHHHHHHHHHHHHHHHHHHHHHH-	41	37	0	90.2439	0	86.4671	0.75	NZ_CP018840.1_ORF.45007	Escherichia	Alpha
NZ_CP068820.1_ORF.69274.pdb	-HHHHHTSHHHHHHHHHHHHHHHHHHHHHHHHHHHHHHHH-	41	37	0	90.2439	0	86.4671	0.75	NZ_CP019560.1_ORF.32743	Escherichia	Alpha
NZ_CP068820.1_ORF.69274.pdb	-HHHHHTSHHHHHHHHHHHHHHHHHHHHHHHHHHHHHHHH-	41	37	0	90.2439	0	86.4671	0.75	NZ_CP019558.1_ORF.44072	Escherichia	Alpha
NZ_CP068820.1_ORF.69274.pdb	-HHHHHTSHHHHHHHHHHHHHHHHHHHHHHHHHHHHHHHH-	41	37	0	90.2439	0	86.4671	0.75	NZ_CP032879.1_ORF.52659	Escherichia	Alpha
NZ_CP068820.1_ORF.69274.pdb	-HHHHHTSHHHHHHHHHHHHHHHHHHHHHHHHHHHHHHHH-	41	37	0	90.2439	0	86.4671	0.75	NZ_CP022229.3_ORF.10725	Escherichia	Alpha
NZ_CP068820.1_ORF.69274.pdb	-HHHHHTSHHHHHHHHHHHHHHHHHHHHHHHHHHHHHHHH-	41	37	0	90.2439	0	86.4671	0.75	NZ_CP028589.2_ORF.80223	Escherichia	Alpha
NZ_CP068820.1_ORF.69274.pdb	-HHHHHTSHHHHHHHHHHHHHHHHHHHHHHHHHHHHHHHH-	41	37	0	90.2439	0	86.4671	0.75	NZ_CP034966.1_ORF.73565	Escherichia	Alpha
NZ_CP068820.1_ORF.69274.pdb	-HHHHHTSHHHHHHHHHHHHHHHHHHHHHHHHHHHHHHHH-	41	37	0	90.2439	0	86.4671	0.75	NZ_CP034958.1_ORF.56891	Escherichia	Alpha
NZ_CP068820.1_ORF.69274.pdb	-HHHHHTSHHHHHHHHHHHHHHHHHHHHHHHHHHHHHHHH-	41	37	0	90.2439	0	86.4671	0.75	NZ_CP032892.1_ORF.76718	Escherichia	Alpha
NZ_CP068820.1_ORF.69274.pdb	-HHHHHTSHHHHHHHHHHHHHHHHHHHHHHHHHHHHHHHH-	41	37	0	90.2439	0	86.4671	0.75	NZ_CP032426.1_ORF.96126	Escherichia	Alpha
NZ_CP068820.1_ORF.69274.pdb	-HHHHHTSHHHHHHHHHHHHHHHHHHHHHHHHHHHHHHHH-	41	37	0	90.2439	0	86.4671	0.75	NZ_CP021532.1_ORF.3992	Escherichia	Alpha
NZ_CP068820.1_ORF.69274.pdb	-HHHHHTSHHHHHHHHHHHHHHHHHHHHHHHHHHHHHHHH-	41	37	0	90.2439	0	86.4671	0.75	NZ_CP021535.1_ORF.58377	Escherichia	Alpha
NZ_CP068820.1_ORF.69274.pdb	-HHHHHTSHHHHHHHHHHHHHHHHHHHHHHHHHHHHHHHH-	41	37	0	90.2439	0	86.4671	0.75	NZ_CP021683.1_ORF.58714	Escherichia	Alpha
NZ_CP068820.1_ORF.69274.pdb	-HHHHHTSHHHHHHHHHHHHHHHHHHHHHHHHHHHHHHHH-	41	37	0	90.2439	0	86.4671	0.75	NZ_CP021691.1_ORF.74475	Escherichia	Alpha
NZ_CP068820.1_ORF.69274.pdb	-HHHHHTSHHHHHHHHHHHHHHHHHHHHHHHHHHHHHHHH-	41	37	0	90.2439	0	86.4671	0.75	NZ_CP021722.1_ORF.77287	Escherichia	Alpha
NZ_CP068820.1_ORF.69274.pdb	-HHHHHTSHHHHHHHHHHHHHHHHHHHHHHHHHHHHHHHH-	41	37	0	90.2439	0	86.4671	0.75	NZ_CP021732.1_ORF.65230	Escherichia	Alpha
NZ_CP068820.1_ORF.69274.pdb	-HHHHHTSHHHHHHHHHHHHHHHHHHHHHHHHHHHHHHHH-	41	37	0	90.2439	0	86.4671	0.75	NZ_CP021736.1_ORF.28237	Escherichia	Alpha
NZ_CP068820.1_ORF.69274.pdb	-HHHHHTSHHHHHHHHHHHHHHHHHHHHHHHHHHHHHHHH-	41	37	0	90.2439	0	86.4671	0.75	NZ_CP021840.1_ORF.8528	Escherichia	Alpha
NZ_CP068820.1_ORF.69274.pdb	-HHHHHTSHHHHHHHHHHHHHHHHHHHHHHHHHHHHHHHH-	41	37	0	90.2439	0	86.4671	0.75	NZ_CP021844.1_ORF.80893	Escherichia	Alpha
NZ_CP068820.1_ORF.69274.pdb	-HHHHHTSHHHHHHHHHHHHHHHHHHHHHHHHHHHHHHHH-	41	37	0	90.2439	0	86.4671	0.75	NZ_CP021879.1_ORF.87457	Escherichia	Alpha
NZ_CP068820.1_ORF.69274.pdb	-HHHHHTSHHHHHHHHHHHHHHHHHHHHHHHHHHHHHHHH-	41	37	0	90.2439	0	86.4671	0.75	NZ_CP022050.2_ORF.98430	Escherichia	Alpha
NZ_CP068820.1_ORF.69274.pdb	-HHHHHTSHHHHHHHHHHHHHHHHHHHHHHHHHHHHHHHH-	41	37	0	90.2439	0	86.4671	0.75	NZ_CP022086.2_ORF.18116	Escherichia	Alpha
NZ_CP068820.1_ORF.69274.pdb	-HHHHHTSHHHHHHHHHHHHHHHHHHHHHHHHHHHHHHHH-	41	37	0	90.2439	0	86.4671	0.75	NZ_CP022154.1_ORF.99691	Escherichia	Alpha
NZ_CP068820.1_ORF.69274.pdb	-HHHHHTSHHHHHHHHHHHHHHHHHHHHHHHHHHHHHHHH-	41	37	0	90.2439	0	86.4671	0.75	NZ_CP022164.1_ORF.77695	Escherichia	Alpha
NZ_CP068820.1_ORF.69274.pdb	-HHHHHTSHHHHHHHHHHHHHHHHHHHHHHHHHHHHHHHH-	41	37	0	90.2439	0	86.4671	0.75	NZ_CP016828.1_ORF.81939	Escherichia	Alpha
NZ_CP068820.1_ORF.69274.pdb	-HHHHHTSHHHHHHHHHHHHHHHHHHHHHHHHHHHHHHHH-	41	37	0	90.2439	0	86.4671	0.75	NZ_CP011915.1_ORF.111729	Escherichia	Alpha
NZ_CP068820.1_ORF.69274.pdb	-HHHHHTSHHHHHHHHHHHHHHHHHHHHHHHHHHHHHHHH-	41	37	0	90.2439	0	86.4671	0.75	NZ_CP022393.1_ORF.24463	Escherichia	Alpha
NZ_CP068820.1_ORF.69274.pdb	-HHHHHTSHHHHHHHHHHHHHHHHHHHHHHHHHHHHHHHH-	41	37	0	90.2439	0	86.4671	0.75	NZ_CP016755.1_ORF.65089	Escherichia	Alpha
NZ_CP068820.1_ORF.69274.pdb	-HHHHHTSHHHHHHHHHHHHHHHHHHHHHHHHHHHHHHHH-	41	37	0	90.2439	0	86.4671	0.75	NZ_CP012379.1_ORF.36809	Escherichia	Alpha
NZ_CP068820.1_ORF.69274.pdb	-HHHHHTSHHHHHHHHHHHHHHHHHHHHHHHHHHHHHHHH-	41	37	0	90.2439	0	86.4671	0.75	NZ_CP012380.1_ORF.36397	Escherichia	Alpha
NZ_CP068820.1_ORF.69274.pdb	-HHHHHTSHHHHHHHHHHHHHHHHHHHHHHHHHHHHHHHH-	41	37	0	90.2439	0	86.4671	0.75	NZ_CP041110.1_ORF.55428	Escherichia	Alpha
NZ_CP068820.1_ORF.69274.pdb	-HHHHHTSHHHHHHHHHHHHHHHHHHHHHHHHHHHHHHHH-	41	37	0	90.2439	0	86.4671	0.75	NZ_CP022689.1_ORF.97438	Escherichia	Alpha
NZ_CP068820.1_ORF.69274.pdb	-HHHHHTSHHHHHHHHHHHHHHHHHHHHHHHHHHHHHHHH-	41	37	0	90.2439	0	86.4671	0.75	NZ_CP022912.1_ORF.75528	Escherichia	Alpha
NZ_CP068820.1_ORF.69274.pdb	-HHHHHTSHHHHHHHHHHHHHHHHHHHHHHHHHHHHHHHH-	41	37	0	90.2439	0	86.4671	0.75	NZ_CP023142.1_ORF.82972	Escherichia	Alpha
NZ_CP068820.1_ORF.69274.pdb	-HHHHHTSHHHHHHHHHHHHHHHHHHHHHHHHHHHHHHHH-	41	37	0	90.2439	0	86.4671	0.75	NZ_CP023346.1_ORF.57413	Escherichia	Alpha
NZ_CP068820.1_ORF.69274.pdb	-HHHHHTSHHHHHHHHHHHHHHHHHHHHHHHHHHHHHHHH-	41	37	0	90.2439	0	86.4671	0.75	NZ_CP023349.1_ORF.37642	Escherichia	Alpha
NZ_CP068820.1_ORF.69274.pdb	-HHHHHTSHHHHHHHHHHHHHHHHHHHHHHHHHHHHHHHH-	41	37	0	90.2439	0	86.4671	0.75	NZ_CP023359.1_ORF.92500	Escherichia	Alpha
NZ_CP068820.1_ORF.69274.pdb	-HHHHHTSHHHHHHHHHHHHHHHHHHHHHHHHHHHHHHHH-	41	37	0	90.2439	0	86.4671	0.75	NZ_CP023357.1_ORF.79031	Escherichia	Alpha
NZ_CP068820.1_ORF.69274.pdb	-HHHHHTSHHHHHHHHHHHHHHHHHHHHHHHHHHHHHHHH-	41	37	0	90.2439	0	86.4671	0.75	NZ_CP023364.1_ORF.99812	Escherichia	Alpha
NZ_CP068820.1_ORF.69274.pdb	-HHHHHTSHHHHHHHHHHHHHHHHHHHHHHHHHHHHHHHH-	41	37	0	90.2439	0	86.4671	0.75	NZ_CP023386.1_ORF.57804	Escherichia	Alpha
NZ_CP068820.1_ORF.69274.pdb	-HHHHHTSHHHHHHHHHHHHHHHHHHHHHHHHHHHHHHHH-	41	37	0	90.2439	0	86.4671	0.75	NZ_CP023388.1_ORF.99144	Escherichia	Alpha
NZ_CP068820.1_ORF.69274.pdb	-HHHHHTSHHHHHHHHHHHHHHHHHHHHHHHHHHHHHHHH-	41	37	0	90.2439	0	86.4671	0.75	NZ_CP023353.1_ORF.60657	Escherichia	Alpha
NZ_CP068820.1_ORF.69274.pdb	-HHHHHTSHHHHHHHHHHHHHHHHHHHHHHHHHHHHHHHH-	41	37	0	90.2439	0	86.4671	0.75	NZ_CP023377.1_ORF.73388	Escherichia	Alpha
NZ_CP068820.1_ORF.69274.pdb	-HHHHHTSHHHHHHHHHHHHHHHHHHHHHHHHHHHHHHHH-	41	37	0	90.2439	0	86.4671	0.75	NZ_CP023366.1_ORF.78207	Escherichia	Alpha
NZ_CP068820.1_ORF.69274.pdb	-HHHHHTSHHHHHHHHHHHHHHHHHHHHHHHHHHHHHHHH-	41	37	0	90.2439	0	86.4671	0.75	NZ_AP017620.1_ORF.57622	Escherichia	Alpha
NZ_CP068820.1_ORF.69274.pdb	-HHHHHTSHHHHHHHHHHHHHHHHHHHHHHHHHHHHHHHH-	41	37	0	90.2439	0	86.4671	0.75	NZ_AP017617.1_ORF.19414	Escherichia	Alpha
NZ_CP068820.1_ORF.69274.pdb	-HHHHHTSHHHHHHHHHHHHHHHHHHHHHHHHHHHHHHHH-	41	37	0	90.2439	0	86.4671	0.75	NZ_AP017610.1_ORF.55817	Escherichia	Alpha
NZ_CP068820.1_ORF.69274.pdb	-HHHHHTSHHHHHHHHHHHHHHHHHHHHHHHHHHHHHHHH-	41	37	0	90.2439	0	86.4671	0.75	NZ_CP023535.1_ORF.34832	Escherichia	Alpha
NZ_CP068820.1_ORF.69274.pdb	-HHHHHTSHHHHHHHHHHHHHHHHHHHHHHHHHHHHHHHH-	41	37	0	90.2439	0	86.4671	0.75	NZ_CP023531.1_ORF.107190	Escherichia	Alpha
NZ_CP068820.1_ORF.69274.pdb	-HHHHHTSHHHHHHHHHHHHHHHHHHHHHHHHHHHHHHHH-	41	37	0	90.2439	0	86.4671	0.75	NZ_CP030919.1_ORF.52999	Escherichia	Alpha
NZ_CP068820.1_ORF.69274.pdb	-HHHHHTSHHHHHHHHHHHHHHHHHHHHHHHHHHHHHHHH-	41	37	0	90.2439	0	86.4671	0.75	NZ_CP023815.1_ORF.108322	Escherichia	Alpha
NZ_CP068820.1_ORF.69274.pdb	-HHHHHTSHHHHHHHHHHHHHHHHHHHHHHHHHHHHHHHH-	41	37	0	90.2439	0	86.4671	0.75	NZ_CP023899.1_ORF.104260	Escherichia	Alpha
NZ_CP068820.1_ORF.69274.pdb	-HHHHHTSHHHHHHHHHHHHHHHHHHHHHHHHHHHHHHHH-	41	37	0	90.2439	0	86.4671	0.75	NZ_CP023960.1_ORF.87300	Escherichia	Alpha
NZ_CP068820.1_ORF.69274.pdb	-HHHHHTSHHHHHHHHHHHHHHHHHHHHHHHHHHHHHHHH-	41	37	0	90.2439	0	86.4671	0.75	NZ_CP015244.1_ORF.37294	Escherichia	Alpha
NZ_CP068820.1_ORF.69274.pdb	-HHHHHTSHHHHHHHHHHHHHHHHHHHHHHHHHHHHHHHH-	41	37	0	90.2439	0	86.4671	0.75	NZ_CP024228.1_ORF.64621	Escherichia	Alpha
NZ_CP068820.1_ORF.69274.pdb	-HHHHHTSHHHHHHHHHHHHHHHHHHHHHHHHHHHHHHHH-	41	37	0	90.2439	0	86.4671	0.75	NZ_CP024232.1_ORF.87049	Escherichia	Alpha
NZ_CP068820.1_ORF.69274.pdb	-HHHHHTSHHHHHHHHHHHHHHHHHHHHHHHHHHHHHHHH-	41	37	0	90.2439	0	86.4671	0.75	NZ_CP024240.1_ORF.52178	Escherichia	Alpha
NZ_CP068820.1_ORF.69274.pdb	-HHHHHTSHHHHHHHHHHHHHHHHHHHHHHHHHHHHHHHH-	41	37	0	90.2439	0	86.4671	0.75	NZ_CP024256.1_ORF.25004	Escherichia	Alpha
NZ_CP068820.1_ORF.69274.pdb	-HHHHHTSHHHHHHHHHHHHHHHHHHHHHHHHHHHHHHHH-	41	37	0	90.2439	0	86.4671	0.75	NZ_CP024257.1_ORF.57326	Escherichia	Alpha
NZ_CP068820.1_ORF.69274.pdb	-HHHHHTSHHHHHHHHHHHHHHHHHHHHHHHHHHHHHHHH-	41	37	0	90.2439	0	86.4671	0.75	NZ_CP024260.1_ORF.63289	Escherichia	Alpha
NZ_CP068820.1_ORF.69274.pdb	-HHHHHTSHHHHHHHHHHHHHHHHHHHHHHHHHHHHHHHH-	41	37	0	90.2439	0	86.4671	0.75	NZ_CP024278.1_ORF.62236	Escherichia	Alpha
NZ_CP068820.1_ORF.69274.pdb	-HHHHHTSHHHHHHHHHHHHHHHHHHHHHHHHHHHHHHHH-	41	37	0	90.2439	0	86.4671	0.75	NC_017631.1_ORF.19470	Escherichia	Alpha
NZ_CP068820.1_ORF.69274.pdb	-HHHHHTSHHHHHHHHHHHHHHHHHHHHHHHHHHHHHHHH-	41	37	0	90.2439	0	86.4671	0.75	NC_017632.1_ORF.17936	Escherichia	Alpha
NZ_CP068820.1_ORF.69274.pdb	-HHHHHTSHHHHHHHHHHHHHHHHHHHHHHHHHHHHHHHH-	41	37	0	90.2439	0	86.4671	0.75	NZ_CP035751.1_ORF.20541	Escherichia	Alpha
NZ_CP068820.1_ORF.69274.pdb	-HHHHHTSHHHHHHHHHHHHHHHHHHHHHHHHHHHHHHHH-	41	37	0	90.2439	0	86.4671	0.75	NC_017634.1_ORF.54033	Escherichia	Alpha
NZ_CP068820.1_ORF.69274.pdb	-HHHHHTSHHHHHHHHHHHHHHHHHHHHHHHHHHHHHHHH-	41	37	0	90.2439	0	86.4671	0.75	NC_017635.1_ORF.36976	Escherichia	Alpha
NZ_CP068820.1_ORF.69274.pdb	-HHHHHTSHHHHHHHHHHHHHHHHHHHHHHHHHHHHHHHH-	41	37	0	90.2439	0	86.4671	0.75	NC_017633.1_ORF.19100	Escherichia	Alpha
NZ_CP068820.1_ORF.69274.pdb	-HHHHHTSHHHHHHHHHHHHHHHHHHHHHHHHHHHHHHHH-	41	37	0	90.2439	0	86.4671	0.75	NC_017641.1_ORF.59190	Escherichia	Alpha
NZ_CP068820.1_ORF.69274.pdb	-HHHHHTSHHHHHHHHHHHHHHHHHHHHHHHHHHHHHHHH-	41	37	0	90.2439	0	86.4671	0.75	NZ_CP006632.1_ORF.56406	Escherichia	Alpha
NZ_CP068820.1_ORF.69274.pdb	-HHHHHTSHHHHHHHHHHHHHHHHHHHHHHHHHHHHHHHH-	41	37	0	90.2439	0	86.4671	0.75	NC_017646.1_ORF.39963	Escherichia	Alpha
NZ_CP068820.1_ORF.69274.pdb	-HHHHHTSHHHHHHHHHHHHHHHHHHHHHHHHHHHHHHHH-	41	37	0	90.2439	0	86.4671	0.75	NC_017651.1_ORF.57524	Escherichia	Alpha
NZ_CP068820.1_ORF.69274.pdb	-HHHHHTSHHHHHHHHHHHHHHHHHHHHHHHHHHHHHHHH-	41	37	0	90.2439	0	86.4671	0.75	NC_017652.1_ORF.57525	Escherichia	Alpha
NZ_CP068820.1_ORF.69274.pdb	-HHHHHTSHHHHHHHHHHHHHHHHHHHHHHHHHHHHHHHH-	41	37	0	90.2439	0	86.4671	0.75	NC_017656.1_ORF.39668	Escherichia	Alpha
NZ_CP068820.1_ORF.69274.pdb	-HHHHHTSHHHHHHHHHHHHHHHHHHHHHHHHHHHHHHHH-	41	37	0	90.2439	0	86.4671	0.75	NC_017660.1_ORF.56402	Escherichia	Alpha
NZ_CP068820.1_ORF.69274.pdb	-HHHHHTSHHHHHHHHHHHHHHHHHHHHHHHHHHHHHHHH-	41	37	0	90.2439	0	86.4671	0.75	NC_017664.1_ORF.36869	Escherichia	Alpha
NZ_CP068820.1_ORF.69274.pdb	-HHHHHTSHHHHHHHHHHHHHHHHHHHHHHHHHHHHHHHH-	41	37	0	90.2439	0	86.4671	0.75	NC_017906.1_ORF.20234	Escherichia	Alpha
NZ_CP068820.1_ORF.69274.pdb	-HHHHHTSHHHHHHHHHHHHHHHHHHHHHHHHHHHHHHHH-	41	37	0	90.2439	0	86.4671	0.75	NC_017638.1_ORF.34888	Escherichia	Alpha
NZ_CP068820.1_ORF.69274.pdb	-HHHHHTSHHHHHHHHHHHHHHHHHHHHHHHHHHHHHHHH-	41	37	0	90.2439	0	86.4671	0.75	NC_011993.1_ORF.18147	Escherichia	Alpha
NZ_CP068820.1_ORF.69274.pdb	-HHHHHTSHHHHHHHHHHHHHHHHHHHHHHHHHHHHHHHH-	41	37	0	90.2439	0	86.4671	0.75	NC_018650.1_ORF.82395	Escherichia	Alpha
NZ_CP068820.1_ORF.69274.pdb	-HHHHHTSHHHHHHHHHHHHHHHHHHHHHHHHHHHHHHHH-	41	37	0	90.2439	0	86.4671	0.75	NZ_CP024223.1_ORF.30368	Escherichia	Alpha
NZ_CP068820.1_ORF.69274.pdb	-HHHHHTSHHHHHHHHHHHHHHHHHHHHHHHHHHHHHHHH-	41	37	0	90.2439	0	86.4671	0.75	NZ_CP024243.1_ORF.69927	Escherichia	Alpha
NZ_CP068820.1_ORF.69274.pdb	-HHHHHTSHHHHHHHHHHHHHHHHHHHHHHHHHHHHHHHH-	41	37	0	90.2439	0	86.4671	0.75	NZ_CP024269.1_ORF.50671	Escherichia	Alpha
NZ_CP068820.1_ORF.69274.pdb	-HHHHHTSHHHHHHHHHHHHHHHHHHHHHHHHHHHHHHHH-	41	37	0	90.2439	0	86.4671	0.75	NZ_CP024275.1_ORF.18173	Escherichia	Alpha
NZ_CP068820.1_ORF.69274.pdb	-HHHHHTSHHHHHHHHHHHHHHHHHHHHHHHHHHHHHHHH-	41	37	0	90.2439	0	86.4671	0.75	NZ_CP024289.1_ORF.83452	Escherichia	Alpha
NZ_CP068820.1_ORF.69274.pdb	-HHHHHTSHHHHHHHHHHHHHHHHHHHHHHHHHHHHHHHH-	41	37	0	90.2439	0	86.4671	0.75	NZ_CP024090.1_ORF.71757	Escherichia	Alpha
NZ_CP068820.1_ORF.69274.pdb	-HHHHHTSHHHHHHHHHHHHHHHHHHHHHHHHHHHHHHHH-	41	37	0	90.2439	0	86.4671	0.75	NZ_CP024650.2_ORF.19308	Escherichia	Alpha
NZ_CP068820.1_ORF.69274.pdb	-HHHHHTSHHHHHHHHHHHHHHHHHHHHHHHHHHHHHHHH-	41	37	0	90.2439	0	86.4671	0.75	NZ_CP024720.1_ORF.63804	Escherichia	Alpha
NZ_CP068820.1_ORF.69274.pdb	-HHHHHTSHHHHHHHHHHHHHHHHHHHHHHHHHHHHHHHH-	41	37	0	90.2439	0	86.4671	0.75	NZ_CP024717.1_ORF.91919	Escherichia	Alpha
NZ_CP068820.1_ORF.69274.pdb	-HHHHHTSHHHHHHHHHHHHHHHHHHHHHHHHHHHHHHHH-	41	37	0	90.2439	0	86.4671	0.75	NZ_CP024830.1_ORF.24181	Escherichia	Alpha
NZ_CP068820.1_ORF.69274.pdb	-HHHHHTSHHHHHHHHHHHHHHHHHHHHHHHHHHHHHHHH-	41	37	0	90.2439	0	86.4671	0.75	NZ_CP024851.1_ORF.44353	Escherichia	Alpha
NZ_CP068820.1_ORF.69274.pdb	-HHHHHTSHHHHHHHHHHHHHHHHHHHHHHHHHHHHHHHH-	41	37	0	90.2439	0	86.4671	0.75	NZ_CP024859.1_ORF.66142	Escherichia	Alpha
NZ_CP068820.1_ORF.69274.pdb	-HHHHHTSHHHHHHHHHHHHHHHHHHHHHHHHHHHHHHHH-	41	37	0	90.2439	0	86.4671	0.75	NZ_CP024815.1_ORF.75429	Escherichia	Alpha
NZ_CP068820.1_ORF.69274.pdb	-HHHHHTSHHHHHHHHHHHHHHHHHHHHHHHHHHHHHHHH-	41	37	0	90.2439	0	86.4671	0.75	NZ_CP024826.1_ORF.40386	Escherichia	Alpha
NZ_CP068820.1_ORF.69274.pdb	-HHHHHTSHHHHHHHHHHHHHHHHHHHHHHHHHHHHHHHH-	41	37	0	90.2439	0	86.4671	0.75	NZ_CP024821.1_ORF.88296	Escherichia	Alpha
NZ_CP068820.1_ORF.69274.pdb	-HHHHHTSHHHHHHHHHHHHHHHHHHHHHHHHHHHHHHHH-	41	37	0	90.2439	0	86.4671	0.75	NZ_CP024862.1_ORF.31841	Escherichia	Alpha
NZ_CP068820.1_ORF.69274.pdb	-HHHHHTSHHHHHHHHHHHHHHHHHHHHHHHHHHHHHHHH-	41	37	0	90.2439	0	86.4671	0.75	NZ_CP024855.1_ORF.16069	Escherichia	Alpha
NZ_CP068820.1_ORF.69274.pdb	-HHHHHTSHHHHHHHHHHHHHHHHHHHHHHHHHHHHHHHH-	41	37	0	90.2439	0	86.4671	0.75	NZ_CP024889.1_ORF.51208	Escherichia	Alpha
NZ_CP068820.1_ORF.69274.pdb	-HHHHHTSHHHHHHHHHHHHHHHHHHHHHHHHHHHHHHHH-	41	37	0	90.2439	0	86.4671	0.75	NZ_CP024886.1_ORF.35300	Escherichia	Alpha
NZ_CP068820.1_ORF.69274.pdb	-HHHHHTSHHHHHHHHHHHHHHHHHHHHHHHHHHHHHHHH-	41	37	0	90.2439	0	86.4671	0.75	NZ_CP024978.1_ORF.87738	Escherichia	Alpha
NZ_CP068820.1_ORF.69274.pdb	-HHHHHTSHHHHHHHHHHHHHHHHHHHHHHHHHHHHHHHH-	41	37	0	90.2439	0	86.4671	0.75	NZ_CP024801.1_ORF.56958	Escherichia	Alpha
NZ_CP068820.1_ORF.69274.pdb	-HHHHHTSHHHHHHHHHHHHHHHHHHHHHHHHHHHHHHHH-	41	37	0	90.2439	0	86.4671	0.75	NZ_CP027205.2_ORF.57537	Escherichia	Alpha
NZ_CP068820.1_ORF.69274.pdb	-HHHHHTSHHHHHHHHHHHHHHHHHHHHHHHHHHHHHHHH-	41	37	0	90.2439	0	86.4671	0.75	NZ_CP025268.1_ORF.17545	Escherichia	Alpha
NZ_CP068820.1_ORF.69274.pdb	-HHHHHTSHHHHHHHHHHHHHHHHHHHHHHHHHHHHHHHH-	41	37	0	90.2439	0	86.4671	0.75	NZ_CP022407.1_ORF.90711	Escherichia	Alpha
NZ_CP068820.1_ORF.69274.pdb	-HHHHHTSHHHHHHHHHHHHHHHHHHHHHHHHHHHHHHHH-	41	37	0	90.2439	0	86.4671	0.75	NZ_CP025328.1_ORF.39311	Escherichia	Alpha
NZ_CP068820.1_ORF.69274.pdb	-HHHHHTSHHHHHHHHHHHHHHHHHHHHHHHHHHHHHHHH-	41	37	0	90.2439	0	86.4671	0.75	NZ_CP025401.1_ORF.59494	Escherichia	Alpha
NZ_CP068820.1_ORF.69274.pdb	-HHHHHTSHHHHHHHHHHHHHHHHHHHHHHHHHHHHHHHH-	41	37	0	90.2439	0	86.4671	0.75	NZ_CP025520.1_ORF.48126	Escherichia	Alpha
NZ_CP068820.1_ORF.69274.pdb	-HHHHHTSHHHHHHHHHHHHHHHHHHHHHHHHHHHHHHHH-	41	37	0	90.2439	0	86.4671	0.75	NZ_CP025950.3_ORF.76441	Escherichia	Alpha
NZ_CP068820.1_ORF.69274.pdb	-HHHHHTSHHHHHHHHHHHHHHHHHHHHHHHHHHHHHHHH-	41	37	0	90.2439	0	86.4671	0.75	NZ_CP024134.1_ORF.101715	Escherichia	Alpha
NZ_CP068820.1_ORF.69274.pdb	-HHHHHTSHHHHHHHHHHHHHHHHHHHHHHHHHHHHHHHH-	41	37	0	90.2439	0	86.4671	0.75	NZ_CP024138.1_ORF.58736	Escherichia	Alpha
NZ_CP068820.1_ORF.69274.pdb	-HHHHHTSHHHHHHHHHHHHHHHHHHHHHHHHHHHHHHHH-	41	37	0	90.2439	0	86.4671	0.75	NZ_CP024141.1_ORF.78125	Escherichia	Alpha
NZ_CP068820.1_ORF.69274.pdb	-HHHHHTSHHHHHHHHHHHHHHHHHHHHHHHHHHHHHHHH-	41	37	0	90.2439	0	86.4671	0.75	NZ_CP024147.1_ORF.2779	Escherichia	Alpha
NZ_CP068820.1_ORF.69274.pdb	-HHHHHTSHHHHHHHHHHHHHHHHHHHHHHHHHHHHHHHH-	41	37	0	90.2439	0	86.4671	0.75	NZ_CP024127.1_ORF.98994	Escherichia	Alpha
NZ_CP068820.1_ORF.69274.pdb	-HHHHHTSHHHHHHHHHHHHHHHHHHHHHHHHHHHHHHHH-	41	37	0	90.2439	0	86.4671	0.75	NZ_CP025251.1_ORF.58566	Escherichia	Alpha
NZ_CP068820.1_ORF.69274.pdb	-HHHHHTSHHHHHHHHHHHHHHHHHHHHHHHHHHHHHHHH-	41	37	0	90.2439	0	86.4671	0.75	NZ_CP019051.1_ORF.90802	Escherichia	Alpha
NZ_CP068820.1_ORF.69274.pdb	-HHHHHTSHHHHHHHHHHHHHHHHHHHHHHHHHHHHHHHH-	41	37	0	90.2439	0	86.4671	0.75	NZ_CP019071.1_ORF.58426	Escherichia	Alpha
NZ_CP068820.1_ORF.69274.pdb	-HHHHHTSHHHHHHHHHHHHHHHHHHHHHHHHHHHHHHHH-	41	37	0	90.2439	0	86.4671	0.75	NZ_CP024056.1_ORF.37005	Escherichia	Alpha
NZ_CP068820.1_ORF.69274.pdb	-HHHHHTSHHHHHHHHHHHHHHHHHHHHHHHHHHHHHHHH-	41	37	0	90.2439	0	86.4671	0.75	NZ_CP024618.1_ORF.1584	Escherichia	Alpha
NZ_CP068820.1_ORF.69274.pdb	-HHHHHTSHHHHHHHHHHHHHHHHHHHHHHHHHHHHHHHH-	41	37	0	90.2439	0	86.4671	0.75	NZ_CP022279.1_ORF.58488	Escherichia	Alpha
NZ_CP068820.1_ORF.69274.pdb	-HHHHHTSHHHHHHHHHHHHHHHHHHHHHHHHHHHHHHHH-	41	37	0	90.2439	0	86.4671	0.75	NZ_CP023673.1_ORF.81481	Escherichia	Alpha
NZ_CP068820.1_ORF.69274.pdb	-HHHHHTSHHHHHHHHHHHHHHHHHHHHHHHHHHHHHHHH-	41	37	0	90.2439	0	86.4671	0.75	NZ_CP025627.1_ORF.75835	Escherichia	Alpha
NZ_CP068820.1_ORF.69274.pdb	-HHHHHTSHHHHHHHHHHHHHHHHHHHHHHHHHHHHHHHH-	41	37	0	90.2439	0	86.4671	0.75	NZ_CP025747.1_ORF.96153	Escherichia	Alpha
NZ_CP068820.1_ORF.69274.pdb	-HHHHHTSHHHHHHHHHHHHHHHHHHHHHHHHHHHHHHHH-	41	37	0	90.2439	0	86.4671	0.75	NZ_CP025716.1_ORF.38330	Escherichia	Alpha
NZ_CP068820.1_ORF.69274.pdb	-HHHHHTSHHHHHHHHHHHHHHHHHHHHHHHHHHHHHHHH-	41	37	0	90.2439	0	86.4671	0.75	NZ_CP025753.1_ORF.107378	Escherichia	Alpha
NZ_CP068820.1_ORF.69274.pdb	-HHHHHTSHHHHHHHHHHHHHHHHHHHHHHHHHHHHHHHH-	41	37	0	90.2439	0	86.4671	0.75	NZ_CP026085.1_ORF.93940	Escherichia	Alpha
NZ_CP068820.1_ORF.69274.pdb	-HHHHHTSHHHHHHHHHHHHHHHHHHHHHHHHHHHHHHHH-	41	37	0	90.2439	0	86.4671	0.75	NZ_CP026026.1_ORF.51629	Escherichia	Alpha
NZ_CP068820.1_ORF.69274.pdb	-HHHHHTSHHHHHHHHHHHHHHHHHHHHHHHHHHHHHHHH-	41	37	0	90.2439	0	86.4671	0.75	NZ_CP026027.1_ORF.52520	Escherichia	Alpha
NZ_CP068820.1_ORF.69274.pdb	-HHHHHTSHHHHHHHHHHHHHHHHHHHHHHHHHHHHHHHH-	41	37	0	90.2439	0	86.4671	0.75	NZ_CP026028.1_ORF.34901	Escherichia	Alpha
NZ_CP068820.1_ORF.69274.pdb	-HHHHHTSHHHHHHHHHHHHHHHHHHHHHHHHHHHHHHHH-	41	37	0	90.2439	0	86.4671	0.75	NZ_CP025703.1_ORF.18867	Escherichia	Alpha
NZ_CP068820.1_ORF.69274.pdb	-HHHHHTSHHHHHHHHHHHHHHHHHHHHHHHHHHHHHHHH-	41	37	0	90.2439	0	86.4671	0.75	NZ_CP025979.1_ORF.96810	Escherichia	Alpha
NZ_CP068820.1_ORF.69274.pdb	-HHHHHTSHHHHHHHHHHHHHHHHHHHHHHHHHHHHHHHH-	41	37	0	90.2439	0	86.4671	0.75	NZ_CP026202.1_ORF.70122	Escherichia	Alpha
NZ_CP068820.1_ORF.69274.pdb	-HHHHHTSHHHHHHHHHHHHHHHHHHHHHHHHHHHHHHHH-	41	37	0	90.2439	0	86.4671	0.75	NZ_CP026199.1_ORF.84483	Escherichia	Alpha
NZ_CP068820.1_ORF.69274.pdb	-HHHHHTSHHHHHHHHHHHHHHHHHHHHHHHHHHHHHHHH-	41	37	0	90.2439	0	86.4671	0.75	NZ_CP025707.1_ORF.51809	Escherichia	Alpha
NZ_CP068820.1_ORF.69274.pdb	-HHHHHTSHHHHHHHHHHHHHHHHHHHHHHHHHHHHHHHH-	41	37	0	90.2439	0	86.4671	0.75	NZ_CP026612.1_ORF.39785	Escherichia	Alpha
NZ_CP068820.1_ORF.69274.pdb	-HHHHHTSHHHHHHHHHHHHHHHHHHHHHHHHHHHHHHHH-	41	37	0	90.2439	0	86.4671	0.75	NZ_CP026399.1_ORF.70432	Escherichia	Alpha
NZ_CP068820.1_ORF.69274.pdb	-HHHHHTSHHHHHHHHHHHHHHHHHHHHHHHHHHHHHHHH-	41	37	0	90.2439	0	86.4671	0.75	NZ_CP014111.1_ORF.51997	Escherichia	Alpha
NZ_CP068820.1_ORF.69274.pdb	-HHHHHTSHHHHHHHHHHHHHHHHHHHHHHHHHHHHHHHH-	41	37	0	90.2439	0	86.4671	0.75	NZ_CP026580.3_ORF.94444	Escherichia	Alpha
NZ_CP068820.1_ORF.69274.pdb	-HHHHHTSHHHHHHHHHHHHHHHHHHHHHHHHHHHHHHHH-	41	37	0	90.2439	0	86.4671	0.75	NZ_CP026723.1_ORF.55672	Escherichia	Alpha
NZ_CP068820.1_ORF.69274.pdb	-HHHHHTSHHHHHHHHHHHHHHHHHHHHHHHHHHHHHHHH-	41	37	0	90.2439	0	86.4671	0.75	NZ_CP026755.1_ORF.18040	Escherichia	Alpha
NZ_CP068820.1_ORF.69274.pdb	-HHHHHTSHHHHHHHHHHHHHHHHHHHHHHHHHHHHHHHH-	41	37	0	90.2439	0	86.4671	0.75	NZ_CP019273.1_ORF.64956	Escherichia	Alpha
NZ_CP068820.1_ORF.69274.pdb	-HHHHHTSHHHHHHHHHHHHHHHHHHHHHHHHHHHHHHHH-	41	37	0	90.2439	0	86.4671	0.75	NZ_CP019243.1_ORF.34807	Escherichia	Alpha
NZ_CP068820.1_ORF.69274.pdb	-HHHHHTSHHHHHHHHHHHHHHHHHHHHHHHHHHHHHHHH-	41	37	0	90.2439	0	86.4671	0.75	NZ_CP019245.1_ORF.103756	Escherichia	Alpha
NZ_CP068820.1_ORF.69274.pdb	-HHHHHTSHHHHHHHHHHHHHHHHHHHHHHHHHHHHHHHH-	41	37	0	90.2439	0	86.4671	0.75	NZ_CP019250.1_ORF.91854	Escherichia	Alpha
NZ_CP068820.1_ORF.69274.pdb	-HHHHHTSHHHHHHHHHHHHHHHHHHHHHHHHHHHHHHHH-	41	37	0	90.2439	0	86.4671	0.75	NZ_CP019280.1_ORF.35589	Escherichia	Alpha
NZ_CP068820.1_ORF.69274.pdb	-HHHHHTSHHHHHHHHHHHHHHHHHHHHHHHHHHHHHHHH-	41	37	0	90.2439	0	86.4671	0.75	NZ_CP019256.1_ORF.68773	Escherichia	Alpha
NZ_CP068820.1_ORF.69274.pdb	-HHHHHTSHHHHHHHHHHHHHHHHHHHHHHHHHHHHHHHH-	41	37	0	90.2439	0	86.4671	0.75	NZ_CP019259.1_ORF.71320	Escherichia	Alpha
NZ_CP068820.1_ORF.69274.pdb	-HHHHHTSHHHHHHHHHHHHHHHHHHHHHHHHHHHHHHHH-	41	37	0	90.2439	0	86.4671	0.75	NZ_CP019267.1_ORF.4922	Escherichia	Alpha
NZ_CP068820.1_ORF.69274.pdb	-HHHHHTSHHHHHHHHHHHHHHHHHHHHHHHHHHHHHHHH-	41	37	0	90.2439	0	86.4671	0.75	NZ_CP019455.1_ORF.9777	Escherichia	Alpha
NZ_CP068820.1_ORF.69274.pdb	-HHHHHTSHHHHHHHHHHHHHHHHHHHHHHHHHHHHHHHH-	41	37	0	90.2439	0	86.4671	0.75	NZ_CP021726.1_ORF.56010	Escherichia	Alpha
NZ_CP068820.1_ORF.69274.pdb	-HHHHHTSHHHHHHHHHHHHHHHHHHHHHHHHHHHHHHHH-	41	37	0	90.2439	0	86.4671	0.75	NZ_CP025318.1_ORF.79149	Escherichia	Alpha
NZ_CP068820.1_ORF.69274.pdb	-HHHHHTSHHHHHHHHHHHHHHHHHHHHHHHHHHHHHHHH-	41	37	0	90.2439	0	86.4671	0.75	NZ_CP026346.1_ORF.52770	Escherichia	Alpha
NZ_CP068820.1_ORF.69274.pdb	-HHHHHTSHHHHHHHHHHHHHHHHHHHHHHHHHHHHHHHH-	41	37	0	90.2439	0	86.4671	0.75	NZ_CP026348.1_ORF.35195	Escherichia	Alpha
NZ_CP068820.1_ORF.69274.pdb	-HHHHHTSHHHHHHHHHHHHHHHHHHHHHHHHHHHHHHHH-	41	37	0	90.2439	0	86.4671	0.75	NZ_CP026349.1_ORF.17732	Escherichia	Alpha
NZ_CP068820.1_ORF.69274.pdb	-HHHHHTSHHHHHHHHHHHHHHHHHHHHHHHHHHHHHHHH-	41	37	0	90.2439	0	86.4671	0.75	NZ_CP026354.1_ORF.52770	Escherichia	Alpha
NZ_CP068820.1_ORF.69274.pdb	-HHHHHTSHHHHHHHHHHHHHHHHHHHHHHHHHHHHHHHH-	41	37	0	90.2439	0	86.4671	0.75	NZ_CP026355.1_ORF.52770	Escherichia	Alpha
NZ_CP068820.1_ORF.69274.pdb	-HHHHHTSHHHHHHHHHHHHHHHHHHHHHHHHHHHHHHHH-	41	37	0	90.2439	0	86.4671	0.75	NZ_CP026359.1_ORF.35196	Escherichia	Alpha
NZ_CP068820.1_ORF.69274.pdb	-HHHHHTSHHHHHHHHHHHHHHHHHHHHHHHHHHHHHHHH-	41	37	0	90.2439	0	86.4671	0.75	NZ_CP026343.1_ORF.35308	Escherichia	Alpha
NZ_CP068820.1_ORF.69274.pdb	-HHHHHTSHHHHHHHHHHHHHHHHHHHHHHHHHHHHHHHH-	41	37	0	90.2439	0	86.4671	0.75	NZ_CP026342.1_ORF.17665	Escherichia	Alpha
NZ_CP068820.1_ORF.69274.pdb	-HHHHHTSHHHHHHHHHHHHHHHHHHHHHHHHHHHHHHHH-	41	37	0	90.2439	0	86.4671	0.75	NZ_CP026345.1_ORF.52771	Escherichia	Alpha
NZ_CP068820.1_ORF.69274.pdb	-HHHHHTSHHHHHHHHHHHHHHHHHHHHHHHHHHHHHHHH-	41	37	0	90.2439	0	86.4671	0.75	NZ_CP026351.1_ORF.35196	Escherichia	Alpha
NZ_CP068820.1_ORF.69274.pdb	-HHHHHTSHHHHHHHHHHHHHHHHHHHHHHHHHHHHHHHH-	41	37	0	90.2439	0	86.4671	0.75	NZ_CP026356.1_ORF.35197	Escherichia	Alpha
NZ_CP068820.1_ORF.69274.pdb	-HHHHHTSHHHHHHHHHHHHHHHHHHHHHHHHHHHHHHHH-	41	37	0	90.2439	0	86.4671	0.75	NZ_CP026360.1_ORF.52770	Escherichia	Alpha
NZ_CP068820.1_ORF.69274.pdb	-HHHHHTSHHHHHHHHHHHHHHHHHHHHHHHHHHHHHHHH-	41	37	0	90.2439	0	86.4671	0.75	NZ_CP026491.1_ORF.52960	Escherichia	Alpha
NZ_CP068820.1_ORF.69274.pdb	-HHHHHTSHHHHHHHHHHHHHHHHHHHHHHHHHHHHHHHH-	41	37	0	90.2439	0	86.4671	0.75	NZ_CP026473.1_ORF.94493	Escherichia	Alpha
NZ_CP068820.1_ORF.69274.pdb	-HHHHHTSHHHHHHHHHHHHHHHHHHHHHHHHHHHHHHHH-	41	37	0	90.2439	0	86.4671	0.75	NZ_CP026344.1_ORF.52769	Escherichia	Alpha
NZ_CP068820.1_ORF.69274.pdb	-HHHHHTSHHHHHHHHHHHHHHHHHHHHHHHHHHHHHHHH-	41	37	0	90.2439	0	86.4671	0.75	NZ_CP026347.1_ORF.35196	Escherichia	Alpha
NZ_CP068820.1_ORF.69274.pdb	-HHHHHTSHHHHHHHHHHHHHHHHHHHHHHHHHHHHHHHH-	41	37	0	90.2439	0	86.4671	0.75	NZ_CP026350.1_ORF.52770	Escherichia	Alpha
NZ_CP068820.1_ORF.69274.pdb	-HHHHHTSHHHHHHHHHHHHHHHHHHHHHHHHHHHHHHHH-	41	37	0	90.2439	0	86.4671	0.75	NZ_CP026352.1_ORF.52770	Escherichia	Alpha
NZ_CP068820.1_ORF.69274.pdb	-HHHHHTSHHHHHHHHHHHHHHHHHHHHHHHHHHHHHHHH-	41	37	0	90.2439	0	86.4671	0.75	NZ_CP026353.1_ORF.52771	Escherichia	Alpha
NZ_CP068820.1_ORF.69274.pdb	-HHHHHTSHHHHHHHHHHHHHHHHHHHHHHHHHHHHHHHH-	41	37	0	90.2439	0	86.4671	0.75	NZ_CP026357.1_ORF.35195	Escherichia	Alpha
NZ_CP068820.1_ORF.69274.pdb	-HHHHHTSHHHHHHHHHHHHHHHHHHHHHHHHHHHHHHHH-	41	37	0	90.2439	0	86.4671	0.75	NZ_CP026358.1_ORF.52771	Escherichia	Alpha
NZ_CP068820.1_ORF.69274.pdb	-HHHHHTSHHHHHHHHHHHHHHHHHHHHHHHHHHHHHHHH-	41	37	0	90.2439	0	86.4671	0.75	NZ_CP026361.1_ORF.35196	Escherichia	Alpha
NZ_CP068820.1_ORF.69274.pdb	-HHHHHTSHHHHHHHHHHHHHHHHHHHHHHHHHHHHHHHH-	41	37	0	90.2439	0	86.4671	0.75	NZ_CP020025.1_ORF.38280	Escherichia	Alpha
NZ_CP068820.1_ORF.69274.pdb	-HHHHHTSHHHHHHHHHHHHHHHHHHHHHHHHHHHHHHHH-	41	37	0	90.2439	0	86.4671	0.75	NZ_CP027140.1_ORF.99713	Escherichia	Alpha
NZ_CP068820.1_ORF.69274.pdb	-HHHHHTSHHHHHHHHHHHHHHHHHHHHHHHHHHHHHHHH-	41	37	0	90.2439	0	86.4671	0.75	NZ_CP027134.1_ORF.22807	Escherichia	Alpha
NZ_CP068820.1_ORF.69274.pdb	-HHHHHTSHHHHHHHHHHHHHHHHHHHHHHHHHHHHHHHH-	41	37	0	90.2439	0	86.4671	0.75	NZ_CP019271.1_ORF.85655	Escherichia	Alpha
NZ_CP068820.1_ORF.69274.pdb	-HHHHHTSHHHHHHHHHHHHHHHHHHHHHHHHHHHHHHHH-	41	37	0	90.2439	0	86.4671	0.75	NZ_CP027394.1_ORF.34574	Escherichia	Alpha
NZ_CP068820.1_ORF.69274.pdb	-HHHHHTSHHHHHHHHHHHHHHHHHHHHHHHHHHHHHHHH-	41	37	0	90.2439	0	86.4671	0.75	NZ_CP027430.1_ORF.63918	Escherichia	Alpha
NZ_CP068820.1_ORF.69274.pdb	-HHHHHTSHHHHHHHHHHHHHHHHHHHHHHHHHHHHHHHH-	41	37	0	90.2439	0	86.4671	0.75	NZ_CP027255.1_ORF.46401	Escherichia	Alpha
NZ_CP068820.1_ORF.69274.pdb	-HHHHHTSHHHHHHHHHHHHHHHHHHHHHHHHHHHHHHHH-	41	37	0	90.2439	0	86.4671	0.75	NZ_CP027126.1_ORF.64890	Escherichia	Alpha
NZ_CP068820.1_ORF.69274.pdb	-HHHHHTSHHHHHHHHHHHHHHHHHHHHHHHHHHHHHHHH-	41	37	0	90.2439	0	86.4671	0.75	NZ_CP027105.1_ORF.37927	Escherichia	Alpha
NZ_CP068820.1_ORF.69274.pdb	-HHHHHTSHHHHHHHHHHHHHHHHHHHHHHHHHHHHHHHH-	41	37	0	90.2439	0	86.4671	0.75	NZ_CP027219.1_ORF.66633	Escherichia	Alpha
NZ_CP068820.1_ORF.69274.pdb	-HHHHHTSHHHHHHHHHHHHHHHHHHHHHHHHHHHHHHHH-	41	37	0	90.2439	0	86.4671	0.75	NZ_CP027221.1_ORF.22363	Escherichia	Alpha
NZ_CP068820.1_ORF.69274.pdb	-HHHHHTSHHHHHHHHHHHHHHHHHHHHHHHHHHHHHHHH-	41	37	0	90.2439	0	86.4671	0.75	NZ_CP027307.1_ORF.108245	Escherichia	Alpha
NZ_CP068820.1_ORF.69274.pdb	-HHHHHTSHHHHHHHHHHHHHHHHHHHHHHHHHHHHHHHH-	41	37	0	90.2439	0	86.4671	0.75	NZ_CP027310.1_ORF.91504	Escherichia	Alpha
NZ_CP068820.1_ORF.69274.pdb	-HHHHHTSHHHHHHHHHHHHHHHHHHHHHHHHHHHHHHHH-	41	37	0	90.2439	0	86.4671	0.75	NZ_CP027323.1_ORF.18923	Escherichia	Alpha
NZ_CP068820.1_ORF.69274.pdb	-HHHHHTSHHHHHHHHHHHHHHHHHHHHHHHHHHHHHHHH-	41	37	0	90.2439	0	86.4671	0.75	NZ_CP027325.1_ORF.6647	Escherichia	Alpha
NZ_CP068820.1_ORF.69274.pdb	-HHHHHTSHHHHHHHHHHHHHHHHHHHHHHHHHHHHHHHH-	41	37	0	90.2439	0	86.4671	0.75	NZ_CP027338.1_ORF.60411	Escherichia	Alpha
NZ_CP068820.1_ORF.69274.pdb	-HHHHHTSHHHHHHHHHHHHHHHHHHHHHHHHHHHHHHHH-	41	37	0	90.2439	0	86.4671	0.75	NZ_CP027340.1_ORF.28083	Escherichia	Alpha
NZ_CP068820.1_ORF.69274.pdb	-HHHHHTSHHHHHHHHHHHHHHHHHHHHHHHHHHHHHHHH-	41	37	0	90.2439	0	86.4671	0.75	NZ_CP027347.1_ORF.58477	Escherichia	Alpha
NZ_CP068820.1_ORF.69274.pdb	-HHHHHTSHHHHHHHHHHHHHHHHHHHHHHHHHHHHHHHH-	41	37	0	90.2439	0	86.4671	0.75	NZ_CP027368.1_ORF.63810	Escherichia	Alpha
NZ_CP068820.1_ORF.69274.pdb	-HHHHHTSHHHHHHHHHHHHHHHHHHHHHHHHHHHHHHHH-	41	37	0	90.2439	0	86.4671	0.75	NZ_CP027390.1_ORF.75963	Escherichia	Alpha
NZ_CP068820.1_ORF.69274.pdb	-HHHHHTSHHHHHHHHHHHHHHHHHHHHHHHHHHHHHHHH-	41	37	0	90.2439	0	86.4671	0.75	NZ_CP027442.1_ORF.37026	Escherichia	Alpha
NZ_CP068820.1_ORF.69274.pdb	-HHHHHTSHHHHHHHHHHHHHHHHHHHHHHHHHHHHHHHH-	41	37	0	90.2439	0	86.4671	0.75	NZ_CP027445.1_ORF.69772	Escherichia	Alpha
NZ_CP068820.1_ORF.69274.pdb	-HHHHHTSHHHHHHHHHHHHHHHHHHHHHHHHHHHHHHHH-	41	37	0	90.2439	0	86.4671	0.75	NZ_CP027452.1_ORF.103804	Escherichia	Alpha
NZ_CP068820.1_ORF.69274.pdb	-HHHHHTSHHHHHHHHHHHHHHHHHHHHHHHHHHHHHHHH-	41	37	0	90.2439	0	86.4671	0.75	NZ_CP027457.1_ORF.108439	Escherichia	Alpha
NZ_CP068820.1_ORF.69274.pdb	-HHHHHTSHHHHHHHHHHHHHHHHHHHHHHHHHHHHHHHH-	41	37	0	90.2439	0	86.4671	0.75	NZ_CP027472.1_ORF.115171	Escherichia	Alpha
NZ_CP068820.1_ORF.69274.pdb	-HHHHHTSHHHHHHHHHHHHHHHHHHHHHHHHHHHHHHHH-	41	37	0	90.2439	0	86.4671	0.75	NZ_CP027548.1_ORF.66163	Escherichia	Alpha
NZ_CP068820.1_ORF.69274.pdb	-HHHHHTSHHHHHHHHHHHHHHHHHHHHHHHHHHHHHHHH-	41	37	0	90.2439	0	86.4671	0.75	NZ_CP027366.1_ORF.106	Escherichia	Alpha
NZ_CP068820.1_ORF.69274.pdb	-HHHHHTSHHHHHHHHHHHHHHHHHHHHHHHHHHHHHHHH-	41	37	0	90.2439	0	86.4671	0.75	NZ_CP027371.1_ORF.36393	Escherichia	Alpha
NZ_CP068820.1_ORF.69274.pdb	-HHHHHTSHHHHHHHHHHHHHHHHHHHHHHHHHHHHHHHH-	41	37	0	90.2439	0	86.4671	0.75	NZ_CP027437.1_ORF.66362	Escherichia	Alpha
NZ_CP068820.1_ORF.69274.pdb	-HHHHHTSHHHHHHHHHHHHHHHHHHHHHHHHHHHHHHHH-	41	37	0	90.2439	0	86.4671	0.75	NZ_CP027440.1_ORF.51254	Escherichia	Alpha
NZ_CP068820.1_ORF.69274.pdb	-HHHHHTSHHHHHHHHHHHHHHHHHHHHHHHHHHHHHHHH-	41	37	0	90.2439	0	86.4671	0.75	NZ_CP027449.1_ORF.109808	Escherichia	Alpha
NZ_CP068820.1_ORF.69274.pdb	-HHHHHTSHHHHHHHHHHHHHHHHHHHHHHHHHHHHHHHH-	41	37	0	90.2439	0	86.4671	0.75	NZ_CP027555.1_ORF.117669	Escherichia	Alpha
NZ_CP068820.1_ORF.69274.pdb	-HHHHHTSHHHHHHHHHHHHHHHHHHHHHHHHHHHHHHHH-	41	37	0	90.2439	0	86.4671	0.75	NZ_CP027579.1_ORF.65005	Escherichia	Alpha
NZ_CP068820.1_ORF.69274.pdb	-HHHHHTSHHHHHHHHHHHHHHHHHHHHHHHHHHHHHHHH-	41	37	0	90.2439	0	86.4671	0.75	NZ_CP027584.1_ORF.36281	Escherichia	Alpha
NZ_CP068820.1_ORF.69274.pdb	-HHHHHTSHHHHHHHHHHHHHHHHHHHHHHHHHHHHHHHH-	41	37	0	90.2439	0	86.4671	0.75	NZ_CP027587.1_ORF.18469	Escherichia	Alpha
NZ_CP068820.1_ORF.69274.pdb	-HHHHHTSHHHHHHHHHHHHHHHHHHHHHHHHHHHHHHHH-	41	37	0	90.2439	0	86.4671	0.75	NZ_CP027591.1_ORF.82414	Escherichia	Alpha
NZ_CP068820.1_ORF.69274.pdb	-HHHHHTSHHHHHHHHHHHHHHHHHHHHHHHHHHHHHHHH-	41	37	0	90.2439	0	86.4671	0.75	NZ_CP027599.1_ORF.93902	Escherichia	Alpha
NZ_CP068820.1_ORF.69274.pdb	-HHHHHTSHHHHHHHHHHHHHHHHHHHHHHHHHHHHHHHH-	41	37	0	90.2439	0	86.4671	0.75	NZ_CP027550.1_ORF.52918	Escherichia	Alpha
NZ_CP068820.1_ORF.69274.pdb	-HHHHHTSHHHHHHHHHHHHHHHHHHHHHHHHHHHHHHHH-	41	37	0	90.2439	0	86.4671	0.75	NZ_CP027552.1_ORF.25741	Escherichia	Alpha
NZ_CP068820.1_ORF.69274.pdb	-HHHHHTSHHHHHHHHHHHHHHHHHHHHHHHHHHHHHHHH-	41	37	0	90.2439	0	86.4671	0.75	NZ_CP027573.1_ORF.72577	Escherichia	Alpha
NZ_CP068820.1_ORF.69274.pdb	-HHHHHTSHHHHHHHHHHHHHHHHHHHHHHHHHHHHHHHH-	41	37	0	90.2439	0	86.4671	0.75	NZ_CP027577.1_ORF.48064	Escherichia	Alpha
NZ_CP068820.1_ORF.69274.pdb	-HHHHHTSHHHHHHHHHHHHHHHHHHHHHHHHHHHHHHHH-	41	37	0	90.2439	0	86.4671	0.75	NZ_CP027582.1_ORF.115522	Escherichia	Alpha
NZ_CP068820.1_ORF.69274.pdb	-HHHHHTSHHHHHHHHHHHHHHHHHHHHHHHHHHHHHHHH-	41	37	0	90.2439	0	86.4671	0.75	NZ_CP027586.1_ORF.11515	Escherichia	Alpha
NZ_CP068820.1_ORF.69274.pdb	-HHHHHTSHHHHHHHHHHHHHHHHHHHHHHHHHHHHHHHH-	41	37	0	90.2439	0	86.4671	0.75	NZ_CP027597.1_ORF.92679	Escherichia	Alpha
NZ_CP068820.1_ORF.69274.pdb	-HHHHHTSHHHHHHHHHHHHHHHHHHHHHHHHHHHHHHHH-	41	37	0	90.2439	0	86.4671	0.75	NZ_CP027312.1_ORF.67298	Escherichia	Alpha
NZ_CP068820.1_ORF.69274.pdb	-HHHHHTSHHHHHHHHHHHHHHHHHHHHHHHHHHHHHHHH-	41	37	0	90.2439	0	86.4671	0.75	NZ_CP027317.1_ORF.35207	Escherichia	Alpha
NZ_CP068820.1_ORF.69274.pdb	-HHHHHTSHHHHHHHHHHHHHHHHHHHHHHHHHHHHHHHH-	41	37	0	90.2439	0	86.4671	0.75	NZ_CP027331.1_ORF.59193	Escherichia	Alpha
NZ_CP068820.1_ORF.69274.pdb	-HHHHHTSHHHHHHHHHHHHHHHHHHHHHHHHHHHHHHHH-	41	37	0	90.2439	0	86.4671	0.75	NZ_CP027342.1_ORF.114057	Escherichia	Alpha
NZ_CP068820.1_ORF.69274.pdb	-HHHHHTSHHHHHHHHHHHHHHHHHHHHHHHHHHHHHHHH-	41	37	0	90.2439	0	86.4671	0.75	NZ_CP027351.1_ORF.4447	Escherichia	Alpha
NZ_CP068820.1_ORF.69274.pdb	-HHHHHTSHHHHHHHHHHHHHHHHHHHHHHHHHHHHHHHH-	41	37	0	90.2439	0	86.4671	0.75	NZ_CP027352.1_ORF.59656	Escherichia	Alpha
NZ_CP068820.1_ORF.69274.pdb	-HHHHHTSHHHHHHHHHHHHHHHHHHHHHHHHHHHHHHHH-	41	37	0	90.2439	0	86.4671	0.75	NZ_CP027355.1_ORF.110979	Escherichia	Alpha
NZ_CP068820.1_ORF.69274.pdb	-HHHHHTSHHHHHHHHHHHHHHHHHHHHHHHHHHHHHHHH-	41	37	0	90.2439	0	86.4671	0.75	NZ_CP027373.1_ORF.105804	Escherichia	Alpha
NZ_CP068820.1_ORF.69274.pdb	-HHHHHTSHHHHHHHHHHHHHHHHHHHHHHHHHHHHHHHH-	41	37	0	90.2439	0	86.4671	0.75	NZ_CP027380.1_ORF.65129	Escherichia	Alpha
NZ_CP068820.1_ORF.69274.pdb	-HHHHHTSHHHHHHHHHHHHHHHHHHHHHHHHHHHHHHHH-	41	37	0	90.2439	0	86.4671	0.75	NZ_CP027387.1_ORF.102115	Escherichia	Alpha
NZ_CP068820.1_ORF.69274.pdb	-HHHHHTSHHHHHHHHHHHHHHHHHHHHHHHHHHHHHHHH-	41	37	0	90.2439	0	86.4671	0.75	NZ_CP027388.1_ORF.71000	Escherichia	Alpha
NZ_CP068820.1_ORF.69274.pdb	-HHHHHTSHHHHHHHHHHHHHHHHHHHHHHHHHHHHHHHH-	41	37	0	90.2439	0	86.4671	0.75	NZ_CP027435.1_ORF.3244	Escherichia	Alpha
NZ_CP068820.1_ORF.69274.pdb	-HHHHHTSHHHHHHHHHHHHHHHHHHHHHHHHHHHHHHHH-	41	37	0	90.2439	0	86.4671	0.75	NZ_CP027362.1_ORF.14575	Escherichia	Alpha
NZ_CP068820.1_ORF.69274.pdb	-HHHHHTSHHHHHHHHHHHHHHHHHHHHHHHHHHHHHHHH-	41	37	0	90.2439	0	86.4671	0.75	NZ_CP027363.1_ORF.9395	Escherichia	Alpha
NZ_CP068820.1_ORF.69274.pdb	-HHHHHTSHHHHHHHHHHHHHHHHHHHHHHHHHHHHHHHH-	41	37	0	90.2439	0	86.4671	0.75	NZ_CP027447.1_ORF.35714	Escherichia	Alpha
NZ_CP068820.1_ORF.69274.pdb	-HHHHHTSHHHHHHHHHHHHHHHHHHHHHHHHHHHHHHHH-	41	37	0	90.2439	0	86.4671	0.75	NZ_CP027454.1_ORF.25408	Escherichia	Alpha
NZ_CP068820.1_ORF.69274.pdb	-HHHHHTSHHHHHHHHHHHHHHHHHHHHHHHHHHHHHHHH-	41	37	0	90.2439	0	86.4671	0.75	NZ_CP027459.1_ORF.106801	Escherichia	Alpha
NZ_CP068820.1_ORF.69274.pdb	-HHHHHTSHHHHHHHHHHHHHHHHHHHHHHHHHHHHHHHH-	41	37	0	90.2439	0	86.4671	0.75	NZ_CP027461.1_ORF.38802	Escherichia	Alpha
NZ_CP068820.1_ORF.69274.pdb	-HHHHHTSHHHHHHHHHHHHHHHHHHHHHHHHHHHHHHHH-	41	37	0	90.2439	0	86.4671	0.75	NZ_CP027462.1_ORF.76293	Escherichia	Alpha
NZ_CP068820.1_ORF.69274.pdb	-HHHHHTSHHHHHHHHHHHHHHHHHHHHHHHHHHHHHHHH-	41	37	0	90.2439	0	86.4671	0.75	NZ_CP027544.1_ORF.55951	Escherichia	Alpha
NZ_CP068820.1_ORF.69274.pdb	-HHHHHTSHHHHHHHHHHHHHHHHHHHHHHHHHHHHHHHH-	41	37	0	90.2439	0	86.4671	0.75	NZ_CP027546.1_ORF.17729	Escherichia	Alpha
NZ_CP068820.1_ORF.69274.pdb	-HHHHHTSHHHHHHHHHHHHHHHHHHHHHHHHHHHHHHHH-	41	37	0	90.2439	0	86.4671	0.75	NZ_CP027766.1_ORF.70401	Escherichia	Alpha
NZ_CP068820.1_ORF.69274.pdb	-HHHHHTSHHHHHHHHHHHHHHHHHHHHHHHHHHHHHHHH-	41	37	0	90.2439	0	86.4671	0.75	NZ_CP026853.1_ORF.38518	Escherichia	Alpha
NZ_CP068820.1_ORF.69274.pdb	-HHHHHTSHHHHHHHHHHHHHHHHHHHHHHHHHHHHHHHH-	41	37	0	90.2439	0	86.4671	0.75	NZ_CP028166.1_ORF.33588	Escherichia	Alpha
NZ_CP068820.1_ORF.69274.pdb	-HHHHHTSHHHHHHHHHHHHHHHHHHHHHHHHHHHHHHHH-	41	37	0	90.2439	0	86.4671	0.75	NZ_CP028192.1_ORF.96710	Escherichia	Alpha
NZ_CP068820.1_ORF.69274.pdb	-HHHHHTSHHHHHHHHHHHHHHHHHHHHHHHHHHHHHHHH-	41	37	0	90.2439	0	86.4671	0.75	NZ_CP027701.1_ORF.2944	Escherichia	Alpha
NZ_CP068820.1_ORF.69274.pdb	-HHHHHTSHHHHHHHHHHHHHHHHHHHHHHHHHHHHHHHH-	41	37	0	90.2439	0	86.4671	0.75	NZ_CP019961.1_ORF.68136	Escherichia	Alpha
NZ_CP068820.1_ORF.69274.pdb	-HHHHHTSHHHHHHHHHHHHHHHHHHHHHHHHHHHHHHHH-	41	37	0	90.2439	0	86.4671	0.75	NZ_CP020509.1_ORF.80148	Escherichia	Alpha
NZ_CP068820.1_ORF.69274.pdb	-HHHHHTSHHHHHHHHHHHHHHHHHHHHHHHHHHHHHHHH-	41	37	0	90.2439	0	86.4671	0.75	NZ_CP020514.1_ORF.78971	Escherichia	Alpha
NZ_CP068820.1_ORF.69274.pdb	-HHHHHTSHHHHHHHHHHHHHHHHHHHHHHHHHHHHHHHH-	41	37	0	90.2439	0	86.4671	0.75	NZ_CP020516.1_ORF.101028	Escherichia	Alpha
NZ_CP068820.1_ORF.69274.pdb	-HHHHHTSHHHHHHHHHHHHHHHHHHHHHHHHHHHHHHHH-	41	37	0	90.2439	0	86.4671	0.75	NZ_CP020520.1_ORF.58587	Escherichia	Alpha
NZ_CP068820.1_ORF.69274.pdb	-HHHHHTSHHHHHHHHHHHHHHHHHHHHHHHHHHHHHHHH-	41	37	0	90.2439	0	86.4671	0.75	NZ_CP027103.1_ORF.39003	Escherichia	Alpha
NZ_CP068820.1_ORF.69274.pdb	-HHHHHTSHHHHHHHHHHHHHHHHHHHHHHHHHHHHHHHH-	41	37	0	90.2439	0	86.4671	0.75	NZ_CP028702.1_ORF.1404	Escherichia	Alpha
NZ_CP068820.1_ORF.69274.pdb	-HHHHHTSHHHHHHHHHHHHHHHHHHHHHHHHHHHHHHHH-	41	37	0	90.2439	0	86.4671	0.75	NZ_CP028703.1_ORF.20613	Escherichia	Alpha
NZ_CP068820.1_ORF.69274.pdb	-HHHHHTSHHHHHHHHHHHHHHHHHHHHHHHHHHHHHHHH-	41	37	0	90.2439	0	86.4671	0.75	NZ_CP029108.1_ORF.67615	Escherichia	Alpha
NZ_CP068820.1_ORF.69274.pdb	-HHHHHTSHHHHHHHHHHHHHHHHHHHHHHHHHHHHHHHH-	41	37	0	90.2439	0	86.4671	0.75	NZ_CP029115.1_ORF.21483	Escherichia	Alpha
NZ_CP068820.1_ORF.69274.pdb	-HHHHHTSHHHHHHHHHHHHHHHHHHHHHHHHHHHHHHHH-	41	37	0	90.2439	0	86.4671	0.75	NZ_CP029111.1_ORF.64903	Escherichia	Alpha
NZ_CP068820.1_ORF.69274.pdb	-HHHHHTSHHHHHHHHHHHHHHHHHHHHHHHHHHHHHHHH-	41	37	0	90.2439	0	86.4671	0.75	NZ_CP029122.1_ORF.90786	Escherichia	Alpha
NZ_CP068820.1_ORF.69274.pdb	-HHHHHTSHHHHHHHHHHHHHHHHHHHHHHHHHHHHHHHH-	41	37	0	90.2439	0	86.4671	0.75	NZ_CP020545.1_ORF.19191	Escherichia	Alpha
NZ_CP068820.1_ORF.69274.pdb	-HHHHHTSHHHHHHHHHHHHHHHHHHHHHHHHHHHHHHHH-	41	37	0	90.2439	0	86.4671	0.75	NZ_CP029164.1_ORF.56270	Escherichia	Alpha
NZ_CP068820.1_ORF.69274.pdb	-HHHHHTSHHHHHHHHHHHHHHHHHHHHHHHHHHHHHHHH-	41	37	0	90.2439	0	86.4671	0.75	NZ_CP029180.1_ORF.31782	Escherichia	Alpha
NZ_CP068820.1_ORF.69274.pdb	-HHHHHTSHHHHHHHHHHHHHHHHHHHHHHHHHHHHHHHH-	41	37	0	90.2439	0	86.4671	0.75	NZ_CP028110.1_ORF.40869	Escherichia	Alpha
NZ_CP068820.1_ORF.69274.pdb	-HHHHHTSHHHHHHHHHHHHHHHHHHHHHHHHHHHHHHHH-	41	37	0	90.2439	0	86.4671	0.75	NZ_CP028112.1_ORF.63858	Escherichia	Alpha
NZ_CP068820.1_ORF.69274.pdb	-HHHHHTSHHHHHHHHHHHHHHHHHHHHHHHHHHHHHHHH-	41	37	0	90.2439	0	86.4671	0.75	NZ_CP028116.1_ORF.42611	Escherichia	Alpha
NZ_CP068820.1_ORF.69274.pdb	-HHHHHTSHHHHHHHHHHHHHHHHHHHHHHHHHHHHHHHH-	41	37	0	90.2439	0	86.4671	0.75	NZ_CP028122.1_ORF.37908	Escherichia	Alpha
NZ_CP068820.1_ORF.69274.pdb	-HHHHHTSHHHHHHHHHHHHHHHHHHHHHHHHHHHHHHHH-	41	37	0	90.2439	0	86.4671	0.75	NZ_CP028126.1_ORF.43570	Escherichia	Alpha
NZ_CP068820.1_ORF.69274.pdb	-HHHHHTSHHHHHHHHHHHHHHHHHHHHHHHHHHHHHHHH-	41	37	0	90.2439	0	86.4671	0.75	NZ_CP028117.1_ORF.19662	Escherichia	Alpha
NZ_CP068820.1_ORF.69274.pdb	-HHHHHTSHHHHHHHHHHHHHHHHHHHHHHHHHHHHHHHH-	41	37	0	90.2439	0	86.4671	0.75	NZ_CP029242.1_ORF.95623	Escherichia	Alpha
NZ_CP068820.1_ORF.69274.pdb	-HHHHHTSHHHHHHHHHHHHHHHHHHHHHHHHHHHHHHHH-	41	37	0	90.2439	0	86.4671	0.75	NZ_CP034595.1_ORF.92020	Escherichia	Alpha
NZ_CP068820.1_ORF.69274.pdb	-HHHHHTSHHHHHHHHHHHHHHHHHHHHHHHHHHHHHHHH-	41	37	0	90.2439	0	86.4671	0.75	NZ_CP028381.1_ORF.57168	Escherichia	Alpha
NZ_CP068820.1_ORF.69274.pdb	-HHHHHTSHHHHHHHHHHHHHHHHHHHHHHHHHHHHHHHH-	41	37	0	90.2439	0	86.4671	0.75	NZ_CP029574.1_ORF.24069	Escherichia	Alpha
NZ_CP068820.1_ORF.69274.pdb	-HHHHHTSHHHHHHHHHHHHHHHHHHHHHHHHHHHHHHHH-	41	37	0	90.2439	0	86.4671	0.75	NZ_CP029579.1_ORF.72414	Escherichia	Alpha
NZ_CP068820.1_ORF.69274.pdb	-HHHHHTSHHHHHHHHHHHHHHHHHHHHHHHHHHHHHHHH-	41	37	0	90.2439	0	86.4671	0.75	NZ_CP029576.1_ORF.62180	Escherichia	Alpha
NZ_CP068820.1_ORF.69274.pdb	-HHHHHTSHHHHHHHHHHHHHHHHHHHHHHHHHHHHHHHH-	41	37	0	90.2439	0	86.4671	0.75	NZ_CP029692.1_ORF.20169	Escherichia	Alpha
NZ_CP068820.1_ORF.69274.pdb	-HHHHHTSHHHHHHHHHHHHHHHHHHHHHHHHHHHHHHHH-	41	37	0	90.2439	0	86.4671	0.75	NC_018658.1_ORF.82566	Escherichia	Alpha
NZ_CP068820.1_ORF.69274.pdb	-HHHHHTSHHHHHHHHHHHHHHHHHHHHHHHHHHHHHHHH-	41	37	0	90.2439	0	86.4671	0.75	NC_018661.1_ORF.83366	Escherichia	Alpha
NZ_CP068820.1_ORF.69274.pdb	-HHHHHTSHHHHHHHHHHHHHHHHHHHHHHHHHHHHHHHH-	41	37	0	90.2439	0	86.4671	0.75	NC_020163.1_ORF.2438	Escherichia	Alpha
NZ_CP068820.1_ORF.69274.pdb	-HHHHHTSHHHHHHHHHHHHHHHHHHHHHHHHHHHHHHHH-	41	37	0	90.2439	0	86.4671	0.75	NZ_CP023541.1_ORF.39668	Escherichia	Alpha
NZ_CP068820.1_ORF.69274.pdb	-HHHHHTSHHHHHHHHHHHHHHHHHHHHHHHHHHHHHHHH-	41	37	0	90.2439	0	86.4671	0.75	NC_022364.1_ORF.18316	Escherichia	Alpha
NZ_CP068820.1_ORF.69274.pdb	-HHHHHTSHHHHHHHHHHHHHHHHHHHHHHHHHHHHHHHH-	41	37	0	90.2439	0	86.4671	0.75	NZ_HG738867.1_ORF.17062	Escherichia	Alpha
NZ_CP068820.1_ORF.69274.pdb	-HHHHHTSHHHHHHHHHHHHHHHHHHHHHHHHHHHHHHHH-	41	37	0	90.2439	0	86.4671	0.75	NZ_CP006027.1_ORF.63289	Escherichia	Alpha
NZ_CP068820.1_ORF.69274.pdb	-HHHHHTSHHHHHHHHHHHHHHHHHHHHHHHHHHHHHHHH-	41	37	0	90.2439	0	86.4671	0.75	NZ_CP006262.1_ORF.20100	Escherichia	Alpha
NZ_CP068820.1_ORF.69274.pdb	-HHHHHTSHHHHHHHHHHHHHHHHHHHHHHHHHHHHHHHH-	41	37	0	90.2439	0	86.4671	0.75	NZ_CP007265.1_ORF.66351	Escherichia	Alpha
NZ_CP068820.1_ORF.69274.pdb	-HHHHHTSHHHHHHHHHHHHHHHHHHHHHHHHHHHHHHHH-	41	37	0	90.2439	0	86.4671	0.75	NZ_CP007390.1_ORF.94044	Escherichia	Alpha
NZ_CP068820.1_ORF.69274.pdb	-HHHHHTSHHHHHHHHHHHHHHHHHHHHHHHHHHHHHHHH-	41	37	0	90.2439	0	86.4671	0.75	NZ_CP007391.1_ORF.57655	Escherichia	Alpha
NZ_CP068820.1_ORF.69274.pdb	-HHHHHTSHHHHHHHHHHHHHHHHHHHHHHHHHHHHHHHH-	41	37	0	90.2439	0	86.4671	0.75	NZ_CP007392.1_ORF.21395	Escherichia	Alpha
NZ_CP068820.1_ORF.69274.pdb	-HHHHHTSHHHHHHHHHHHHHHHHHHHHHHHHHHHHHHHH-	41	37	0	90.2439	0	86.4671	0.75	NZ_CP007393.1_ORF.21264	Escherichia	Alpha
NZ_CP068820.1_ORF.69274.pdb	-HHHHHTSHHHHHHHHHHHHHHHHHHHHHHHHHHHHHHHH-	41	37	0	90.2439	0	86.4671	0.75	NZ_CP007394.1_ORF.21517	Escherichia	Alpha
NZ_CP068820.1_ORF.69274.pdb	-HHHHHTSHHHHHHHHHHHHHHHHHHHHHHHHHHHHHHHH-	41	37	0	90.2439	0	86.4671	0.75	NZ_CP051001.1_ORF.42950	Escherichia	Alpha
NZ_CP068820.1_ORF.69274.pdb	-HHHHHTSHHHHHHHHHHHHHHHHHHHHHHHHHHHHHHHH-	41	37	0	90.2439	0	86.4671	0.75	NZ_CP050998.1_ORF.72396	Escherichia	Alpha
NZ_CP068820.1_ORF.69274.pdb	-HHHHHTSHHHHHHHHHHHHHHHHHHHHHHHHHHHHHHHH-	41	37	0	90.2439	0	86.4671	0.75	NZ_CP007133.1_ORF.61128	Escherichia	Alpha
NZ_CP068820.1_ORF.69274.pdb	-HHHHHTSHHHHHHHHHHHHHHHHHHHHHHHHHHHHHHHH-	41	37	0	90.2439	0	86.4671	0.75	NZ_CP007136.1_ORF.21096	Escherichia	Alpha
NZ_CP068820.1_ORF.69274.pdb	-HHHHHTSHHHHHHHHHHHHHHHHHHHHHHHHHHHHHHHH-	41	37	0	90.2439	0	86.4671	0.75	NZ_CP029741.1_ORF.51798	Escherichia	Alpha
NZ_CP068820.1_ORF.69274.pdb	-HHHHHTSHHHHHHHHHHHHHHHHHHHHHHHHHHHHHHHH-	41	37	0	90.2439	0	86.4671	0.75	NZ_CP029747.1_ORF.39872	Escherichia	Alpha
NZ_CP068820.1_ORF.69274.pdb	-HHHHHTSHHHHHHHHHHHHHHHHHHHHHHHHHHHHHHHH-	41	37	0	90.2439	0	86.4671	0.75	NZ_CP029492.1_ORF.52674	Escherichia	Alpha
NZ_CP068820.1_ORF.69274.pdb	-HHHHHTSHHHHHHHHHHHHHHHHHHHHHHHHHHHHHHHH-	41	37	0	90.2439	0	86.4671	0.75	NZ_CP029973.1_ORF.39743	Escherichia	Alpha
NZ_CP068820.1_ORF.69274.pdb	-HHHHHTSHHHHHHHHHHHHHHHHHHHHHHHHHHHHHHHH-	41	37	0	90.2439	0	86.4671	0.75	NZ_CP029369.1_ORF.91384	Escherichia	Alpha
NZ_CP068820.1_ORF.69274.pdb	-HHHHHTSHHHHHHHHHHHHHHHHHHHHHHHHHHHHHHHH-	41	37	0	90.2439	0	86.4671	0.75	NZ_CP029371.1_ORF.61502	Escherichia	Alpha
NZ_CP068820.1_ORF.69274.pdb	-HHHHHTSHHHHHHHHHHHHHHHHHHHHHHHHHHHHHHHH-	41	37	0	90.2439	0	86.4671	0.75	NZ_CP028432.1_ORF.59209	Escherichia	Alpha
NZ_CP068820.1_ORF.69274.pdb	-HHHHHTSHHHHHHHHHHHHHHHHHHHHHHHHHHHHHHHH-	41	37	0	90.2439	0	86.4671	0.75	NZ_CP028429.1_ORF.19441	Escherichia	Alpha
NZ_CP068820.1_ORF.69274.pdb	-HHHHHTSHHHHHHHHHHHHHHHHHHHHHHHHHHHHHHHH-	41	37	0	90.2439	0	86.4671	0.75	NZ_CP030331.1_ORF.75378	Escherichia	Alpha
NZ_CP068820.1_ORF.69274.pdb	-HHHHHTSHHHHHHHHHHHHHHHHHHHHHHHHHHHHHHHH-	41	37	0	90.2439	0	86.4671	0.75	NZ_CP029981.1_ORF.55412	Escherichia	Alpha
NZ_CP068820.1_ORF.69274.pdb	-HHHHHTSHHHHHHHHHHHHHHHHHHHHHHHHHHHHHHHH-	41	37	0	90.2439	0	86.4671	0.75	NZ_CP030767.1_ORF.18856	Escherichia	Alpha
NZ_CP068820.1_ORF.69274.pdb	-HHHHHTSHHHHHHHHHHHHHHHHHHHHHHHHHHHHHHHH-	41	37	0	90.2439	0	86.4671	0.75	NZ_CP030768.1_ORF.50079	Escherichia	Alpha
NZ_CP068820.1_ORF.69274.pdb	-HHHHHTSHHHHHHHHHHHHHHHHHHHHHHHHHHHHHHHH-	41	37	0	90.2439	0	86.4671	0.75	NZ_CP030939.1_ORF.59648	Escherichia	Alpha
NZ_CP068820.1_ORF.69274.pdb	-HHHHHTSHHHHHHHHHHHHHHHHHHHHHHHHHHHHHHHH-	41	37	0	90.2439	0	86.4671	0.75	NZ_CP031105.1_ORF.11500	Escherichia	Alpha
NZ_CP068820.1_ORF.69274.pdb	-HHHHHTSHHHHHHHHHHHHHHHHHHHHHHHHHHHHHHHH-	41	37	0	90.2439	0	86.4671	0.75	NZ_CP031134.1_ORF.70178	Escherichia	Alpha
NZ_CP068820.1_ORF.69274.pdb	-HHHHHTSHHHHHHHHHHHHHHHHHHHHHHHHHHHHHHHH-	41	37	0	90.2439	0	86.4671	0.75	NZ_CP030111.1_ORF.96441	Escherichia	Alpha
NZ_CP068820.1_ORF.69274.pdb	-HHHHHTSHHHHHHHHHHHHHHHHHHHHHHHHHHHHHHHH-	41	37	0	90.2439	0	86.4671	0.75	NZ_CP031215.1_ORF.88800	Escherichia	Alpha
NZ_CP068820.1_ORF.69274.pdb	-HHHHHTSHHHHHHHHHHHHHHHHHHHHHHHHHHHHHHHH-	41	37	0	90.2439	0	86.4671	0.75	NZ_CP031231.1_ORF.3253	Escherichia	Alpha
NZ_CP068820.1_ORF.69274.pdb	-HHHHHTSHHHHHHHHHHHHHHHHHHHHHHHHHHHHHHHH-	41	37	0	90.2439	0	86.4671	0.75	NZ_CP022664.1_ORF.95887	Escherichia	Alpha
NZ_CP068820.1_ORF.69274.pdb	-HHHHHTSHHHHHHHHHHHHHHHHHHHHHHHHHHHHHHHH-	41	37	0	90.2439	0	86.4671	0.75	NZ_CP031321.1_ORF.10076	Escherichia	Alpha
NZ_CP068820.1_ORF.69274.pdb	-HHHHHTSHHHHHHHHHHHHHHHHHHHHHHHHHHHHHHHH-	41	37	0	90.2439	0	86.4671	0.75	NZ_CP031214.1_ORF.89885	Escherichia	Alpha
NZ_CP068820.1_ORF.69274.pdb	-HHHHHTSHHHHHHHHHHHHHHHHHHHHHHHHHHHHHHHH-	41	37	0	90.2439	0	86.4671	0.75	NZ_CP042969.1_ORF.96749	Escherichia	Alpha
NZ_CP068820.1_ORF.69274.pdb	-HHHHHTSHHHHHHHHHHHHHHHHHHHHHHHHHHHHHHHH-	41	37	0	90.2439	0	86.4671	0.75	NZ_CP042973.1_ORF.59046	Escherichia	Alpha
NZ_CP068820.1_ORF.69274.pdb	-HHHHHTSHHHHHHHHHHHHHHHHHHHHHHHHHHHHHHHH-	41	37	0	90.2439	0	86.4671	0.75	NZ_CP042903.1_ORF.79265	Escherichia	Alpha
NZ_CP068820.1_ORF.69274.pdb	-HHHHHTSHHHHHHHHHHHHHHHHHHHHHHHHHHHHHHHH-	41	37	0	90.2439	0	86.4671	0.75	NZ_CP042899.1_ORF.78260	Escherichia	Alpha
NZ_CP068820.1_ORF.69274.pdb	-HHHHHTSHHHHHHHHHHHHHHHHHHHHHHHHHHHHHHHH-	41	37	0	90.2439	0	86.4671	0.75	NZ_CP042901.1_ORF.58203	Escherichia	Alpha
NZ_CP068820.1_ORF.69274.pdb	-HHHHHTSHHHHHHHHHHHHHHHHHHHHHHHHHHHHHHHH-	41	37	0	90.2439	0	86.4671	0.75	NZ_CP042893.1_ORF.91413	Escherichia	Alpha
NZ_CP068820.1_ORF.69274.pdb	-HHHHHTSHHHHHHHHHHHHHHHHHHHHHHHHHHHHHHHH-	41	37	0	90.2439	0	86.4671	0.75	NZ_CP042896.1_ORF.77241	Escherichia	Alpha
NZ_CP068820.1_ORF.69274.pdb	-HHHHHTSHHHHHHHHHHHHHHHHHHHHHHHHHHHHHHHH-	41	37	0	90.2439	0	86.4671	0.75	NZ_CP031546.1_ORF.22746	Escherichia	Alpha
NZ_CP068820.1_ORF.69274.pdb	-HHHHHTSHHHHHHHHHHHHHHHHHHHHHHHHHHHHHHHH-	41	37	0	90.2439	0	86.4671	0.75	NZ_CP031609.1_ORF.107910	Escherichia	Alpha
NZ_CP068820.1_ORF.69274.pdb	-HHHHHTSHHHHHHHHHHHHHHHHHHHHHHHHHHHHHHHH-	41	37	0	90.2439	0	86.4671	0.75	NZ_CP031653.1_ORF.76729	Escherichia	Alpha
NZ_CP068820.1_ORF.69274.pdb	-HHHHHTSHHHHHHHHHHHHHHHHHHHHHHHHHHHHHHHH-	41	37	0	90.2439	0	86.4671	0.75	NZ_CP031833.1_ORF.58519	Escherichia	Alpha
NZ_CP068820.1_ORF.69274.pdb	-HHHHHTSHHHHHHHHHHHHHHHHHHHHHHHHHHHHHHHH-	41	37	0	90.2439	0	86.4671	0.75	NZ_CP009050.1_ORF.60612	Escherichia	Alpha
NZ_CP068820.1_ORF.69274.pdb	-HHHHHTSHHHHHHHHHHHHHHHHHHHHHHHHHHHHHHHH-	41	37	0	90.2439	0	86.4671	0.75	NZ_CP029687.1_ORF.55719	Escherichia	Alpha
NZ_CP068820.1_ORF.69274.pdb	-HHHHHTSHHHHHHHHHHHHHHHHHHHHHHHHHHHHHHHH-	41	37	0	90.2439	0	86.4671	0.75	NZ_CP030281.1_ORF.93417	Escherichia	Alpha
NZ_CP068820.1_ORF.69274.pdb	-HHHHHTSHHHHHHHHHHHHHHHHHHHHHHHHHHHHHHHH-	41	37	0	90.2439	0	86.4671	0.75	NZ_CP023061.1_ORF.61489	Escherichia	Alpha
NZ_CP068820.1_ORF.69274.pdb	-HHHHHTSHHHHHHHHHHHHHHHHHHHHHHHHHHHHHHHH-	41	37	0	90.2439	0	86.4671	0.75	NZ_CP012376.1_ORF.18404	Escherichia	Alpha
NZ_CP068820.1_ORF.69274.pdb	-HHHHHTSHHHHHHHHHHHHHHHHHHHHHHHHHHHHHHHH-	41	37	0	90.2439	0	86.4671	0.75	NZ_CP032204.1_ORF.121053	Escherichia	Alpha
NZ_CP068820.1_ORF.69274.pdb	-HHHHHTSHHHHHHHHHHHHHHHHHHHHHHHHHHHHHHHH-	41	37	0	90.2439	0	86.4671	0.75	NZ_CP032237.1_ORF.92295	Escherichia	Alpha
NZ_CP068820.1_ORF.69274.pdb	-HHHHHTSHHHHHHHHHHHHHHHHHHHHHHHHHHHHHHHH-	41	37	0	90.2439	0	86.4671	0.75	NZ_CP032261.1_ORF.60812	Escherichia	Alpha
NZ_CP068820.1_ORF.69274.pdb	-HHHHHTSHHHHHHHHHHHHHHHHHHHHHHHHHHHHHHHH-	41	37	0	90.2439	0	86.4671	0.75	NZ_CP032265.1_ORF.89937	Escherichia	Alpha
NZ_CP068820.1_ORF.69274.pdb	-HHHHHTSHHHHHHHHHHHHHHHHHHHHHHHHHHHHHHHH-	41	37	0	90.2439	0	86.4671	0.75	NZ_CP019953.1_ORF.38760	Escherichia	Alpha
NZ_CP068820.1_ORF.69274.pdb	-HHHHHTSHHHHHHHHHHHHHHHHHHHHHHHHHHHHHHHH-	41	37	0	90.2439	0	86.4671	0.75	NZ_CP028379.1_ORF.40531	Escherichia	Alpha
NZ_CP068820.1_ORF.69274.pdb	-HHHHHTSHHHHHHHHHHHHHHHHHHHHHHHHHHHHHHHH-	41	37	0	90.2439	0	86.4671	0.75	NZ_CP022959.1_ORF.56261	Escherichia	Alpha
NZ_CP068820.1_ORF.69274.pdb	-HHHHHTSHHHHHHHHHHHHHHHHHHHHHHHHHHHHHHHH-	41	37	0	90.2439	0	86.4671	0.75	NZ_CP032667.1_ORF.90337	Escherichia	Alpha
NZ_CP068820.1_ORF.69274.pdb	-HHHHHTSHHHHHHHHHHHHHHHHHHHHHHHHHHHHHHHH-	41	37	0	90.2439	0	86.4671	0.75	NZ_CP032515.1_ORF.19279	Escherichia	Alpha
NZ_CP068820.1_ORF.69274.pdb	-HHHHHTSHHHHHHHHHHHHHHHHHHHHHHHHHHHHHHHH-	41	37	0	90.2439	0	86.4671	0.75	NZ_CP032986.1_ORF.73603	Escherichia	Alpha
NZ_CP068820.1_ORF.69274.pdb	-HHHHHTSHHHHHHHHHHHHHHHHHHHHHHHHHHHHHHHH-	41	37	0	90.2439	0	86.4671	0.75	NZ_CP032989.1_ORF.77321	Escherichia	Alpha
NZ_CP068820.1_ORF.69274.pdb	-HHHHHTSHHHHHHHHHHHHHHHHHHHHHHHHHHHHHHHH-	41	37	0	90.2439	0	86.4671	0.75	NZ_CP033096.1_ORF.54905	Escherichia	Alpha
NZ_CP068820.1_ORF.69274.pdb	-HHHHHTSHHHHHHHHHHHHHHHHHHHHHHHHHHHHHHHH-	41	37	0	90.2439	0	86.4671	0.75	NZ_CP033092.2_ORF.58659	Escherichia	Alpha
NZ_CP068820.1_ORF.69274.pdb	-HHHHHTSHHHHHHHHHHHHHHHHHHHHHHHHHHHHHHHH-	41	37	0	90.2439	0	86.4671	0.75	NZ_CP033250.1_ORF.57087	Escherichia	Alpha
NZ_CP068820.1_ORF.69274.pdb	-HHHHHTSHHHHHHHHHHHHHHHHHHHHHHHHHHHHHHHH-	41	37	0	90.2439	0	86.4671	0.75	NZ_CP033378.1_ORF.76181	Escherichia	Alpha
NZ_CP068820.1_ORF.69274.pdb	-HHHHHTSHHHHHHHHHHHHHHHHHHHHHHHHHHHHHHHH-	41	37	0	90.2439	0	86.4671	0.75	NZ_CP033401.1_ORF.97152	Escherichia	Alpha
NZ_CP068820.1_ORF.69274.pdb	-HHHHHTSHHHHHHHHHHHHHHHHHHHHHHHHHHHHHHHH-	41	37	0	90.2439	0	86.4671	0.75	NZ_CP030240.1_ORF.25605	Escherichia	Alpha
NZ_CP068820.1_ORF.69274.pdb	-HHHHHTSHHHHHHHHHHHHHHHHHHHHHHHHHHHHHHHH-	41	37	0	90.2439	0	86.4671	0.75	NZ_CP033605.1_ORF.42176	Escherichia	Alpha
NZ_CP068820.1_ORF.69274.pdb	-HHHHHTSHHHHHHHHHHHHHHHHHHHHHHHHHHHHHHHH-	41	37	0	90.2439	0	86.4671	0.75	NZ_CP033635.1_ORF.89409	Escherichia	Alpha
NZ_CP068820.1_ORF.69274.pdb	-HHHHHTSHHHHHHHHHHHHHHHHHHHHHHHHHHHHHHHH-	41	37	0	90.2439	0	86.4671	0.75	NZ_CP033762.1_ORF.35322	Escherichia	Alpha
NZ_CP068820.1_ORF.69274.pdb	-HHHHHTSHHHHHHHHHHHHHHHHHHHHHHHHHHHHHHHH-	41	37	0	90.2439	0	86.4671	0.75	NZ_CP033850.1_ORF.8642	Escherichia	Alpha
NZ_CP068820.1_ORF.69274.pdb	-HHHHHTSHHHHHHHHHHHHHHHHHHHHHHHHHHHHHHHH-	41	37	0	90.2439	0	86.4671	0.75	NZ_CP033884.1_ORF.10878	Escherichia	Alpha
NZ_CP068820.1_ORF.69274.pdb	-HHHHHTSHHHHHHHHHHHHHHHHHHHHHHHHHHHHHHHH-	41	37	0	90.2439	0	86.4671	0.75	NZ_CP023834.1_ORF.53593	Escherichia	Alpha
NZ_CP068820.1_ORF.69274.pdb	-HHHHHTSHHHHHHHHHHHHHHHHHHHHHHHHHHHHHHHH-	41	37	0	90.2439	0	86.4671	0.75	NZ_CP023820.1_ORF.18913	Escherichia	Alpha
NZ_CP068820.1_ORF.69274.pdb	-HHHHHTSHHHHHHHHHHHHHHHHHHHHHHHHHHHHHHHH-	41	37	0	90.2439	0	86.4671	0.75	NZ_CP022730.1_ORF.49189	Escherichia	Alpha
NZ_CP068820.1_ORF.69274.pdb	-HHHHHTSHHHHHHHHHHHHHHHHHHHHHHHHHHHHHHHH-	41	37	0	90.2439	0	86.4671	0.75	NZ_AP019189.1_ORF.76324	Escherichia	Alpha
NZ_CP068820.1_ORF.69274.pdb	-HHHHHTSHHHHHHHHHHHHHHHHHHHHHHHHHHHHHHHH-	41	37	0	90.2439	0	86.4671	0.75	NZ_CP025856.1_ORF.107287	Escherichia	Alpha
NZ_CP068820.1_ORF.69274.pdb	-HHHHHTSHHHHHHHHHHHHHHHHHHHHHHHHHHHHHHHH-	41	37	0	90.2439	0	86.4671	0.75	NZ_CP025862.1_ORF.39004	Escherichia	Alpha
NZ_CP068820.1_ORF.69274.pdb	-HHHHHTSHHHHHHHHHHHHHHHHHHHHHHHHHHHHHHHH-	41	37	0	90.2439	0	86.4671	0.75	NZ_CP025910.1_ORF.75451	Escherichia	Alpha
NZ_CP068820.1_ORF.69274.pdb	-HHHHHTSHHHHHHHHHHHHHHHHHHHHHHHHHHHHHHHH-	41	37	0	90.2439	0	86.4671	0.75	NZ_CP025840.1_ORF.73744	Escherichia	Alpha
NZ_CP068820.1_ORF.69274.pdb	-HHHHHTSHHHHHHHHHHHHHHHHHHHHHHHHHHHHHHHH-	41	37	0	90.2439	0	86.4671	0.75	NZ_CP025851.1_ORF.99090	Escherichia	Alpha
NZ_CP068820.1_ORF.69274.pdb	-HHHHHTSHHHHHHHHHHHHHHHHHHHHHHHHHHHHHHHH-	41	37	0	90.2439	0	86.4671	0.75	NZ_CP025869.1_ORF.73885	Escherichia	Alpha
NZ_CP068820.1_ORF.69274.pdb	-HHHHHTSHHHHHHHHHHHHHHHHHHHHHHHHHHHHHHHH-	41	37	0	90.2439	0	86.4671	0.75	NZ_CP025903.1_ORF.18801	Escherichia	Alpha
NZ_CP068820.1_ORF.69274.pdb	-HHHHHTSHHHHHHHHHHHHHHHHHHHHHHHHHHHHHHHH-	41	37	0	90.2439	0	86.4671	0.75	NZ_CP025920.1_ORF.90420	Escherichia	Alpha
NZ_CP068820.1_ORF.69274.pdb	-HHHHHTSHHHHHHHHHHHHHHHHHHHHHHHHHHHHHHHH-	41	37	0	90.2439	0	86.4671	0.75	NZ_CP025842.1_ORF.100093	Escherichia	Alpha
NZ_CP068820.1_ORF.69274.pdb	-HHHHHTSHHHHHHHHHHHHHHHHHHHHHHHHHHHHHHHH-	41	37	0	90.2439	0	86.4671	0.75	NZ_CP025847.1_ORF.28895	Escherichia	Alpha
NZ_CP068820.1_ORF.69274.pdb	-HHHHHTSHHHHHHHHHHHHHHHHHHHHHHHHHHHHHHHH-	41	37	0	90.2439	0	86.4671	0.75	NZ_CP025849.1_ORF.87775	Escherichia	Alpha
NZ_CP068820.1_ORF.69274.pdb	-HHHHHTSHHHHHHHHHHHHHHHHHHHHHHHHHHHHHHHH-	41	37	0	90.2439	0	86.4671	0.75	NZ_CP025865.1_ORF.86223	Escherichia	Alpha
NZ_CP068820.1_ORF.69274.pdb	-HHHHHTSHHHHHHHHHHHHHHHHHHHHHHHHHHHHHHHH-	41	37	0	90.2439	0	86.4671	0.75	NZ_CP025881.1_ORF.16798	Escherichia	Alpha
NZ_CP068820.1_ORF.69274.pdb	-HHHHHTSHHHHHHHHHHHHHHHHHHHHHHHHHHHHHHHH-	41	37	0	90.2439	0	86.4671	0.75	NZ_CP025892.1_ORF.17515	Escherichia	Alpha
NZ_CP068820.1_ORF.69274.pdb	-HHHHHTSHHHHHHHHHHHHHHHHHHHHHHHHHHHHHHHH-	41	37	0	90.2439	0	86.4671	0.75	NZ_CP025916.1_ORF.71279	Escherichia	Alpha
NZ_CP068820.1_ORF.69274.pdb	-HHHHHTSHHHHHHHHHHHHHHHHHHHHHHHHHHHHHHHH-	41	37	0	90.2439	0	86.4671	0.75	NZ_AP018796.1_ORF.20586	Escherichia	Alpha
NZ_CP068820.1_ORF.69274.pdb	-HHHHHTSHHHHHHHHHHHHHHHHHHHHHHHHHHHHHHHH-	41	37	0	90.2439	0	86.4671	0.75	NZ_AP018802.1_ORF.60547	Escherichia	Alpha
NZ_CP068820.1_ORF.69274.pdb	-HHHHHTSHHHHHHHHHHHHHHHHHHHHHHHHHHHHHHHH-	41	37	0	90.2439	0	86.4671	0.75	NZ_AP018808.1_ORF.64394	Escherichia	Alpha
NZ_CP068820.1_ORF.69274.pdb	-HHHHHTSHHHHHHHHHHHHHHHHHHHHHHHHHHHHHHHH-	41	37	0	90.2439	0	86.4671	0.75	NZ_AP018784.1_ORF.3126	Escherichia	Alpha
NZ_CP068820.1_ORF.69274.pdb	-HHHHHTSHHHHHHHHHHHHHHHHHHHHHHHHHHHHHHHH-	41	37	0	90.2439	0	86.4671	0.75	NZ_AP018488.1_ORF.21100	Escherichia	Alpha
NZ_CP068820.1_ORF.69274.pdb	-HHHHHTSHHHHHHHHHHHHHHHHHHHHHHHHHHHHHHHH-	41	37	0	90.2439	0	86.4671	0.75	NZ_CP031293.1_ORF.78498	Escherichia	Alpha
NZ_CP068820.1_ORF.69274.pdb	-HHHHHTSHHHHHHHHHHHHHHHHHHHHHHHHHHHHHHHH-	41	37	0	90.2439	0	86.4671	0.75	NZ_CP034738.1_ORF.32490	Escherichia	Alpha
NZ_CP068820.1_ORF.69274.pdb	-HHHHHTSHHHHHHHHHHHHHHHHHHHHHHHHHHHHHHHH-	41	37	0	90.2439	0	86.4671	0.75	NZ_CP034787.1_ORF.75594	Escherichia	Alpha
NZ_CP068820.1_ORF.69274.pdb	-HHHHHTSHHHHHHHHHHHHHHHHHHHHHHHHHHHHHHHH-	41	37	0	90.2439	0	86.4671	0.75	NZ_CP034803.1_ORF.94946	Escherichia	Alpha
NZ_CP068820.1_ORF.69274.pdb	-HHHHHTSHHHHHHHHHHHHHHHHHHHHHHHHHHHHHHHH-	41	37	0	90.2439	0	86.4671	0.75	NZ_CP034792.1_ORF.108662	Escherichia	Alpha
NZ_CP068820.1_ORF.69274.pdb	-HHHHHTSHHHHHHHHHHHHHHHHHHHHHHHHHHHHHHHH-	41	37	0	90.2439	0	86.4671	0.75	NZ_CP034797.1_ORF.13888	Escherichia	Alpha
NZ_CP068820.1_ORF.69274.pdb	-HHHHHTSHHHHHHHHHHHHHHHHHHHHHHHHHHHHHHHH-	41	37	0	90.2439	0	86.4671	0.75	NZ_CP034794.1_ORF.40333	Escherichia	Alpha
NZ_CP068820.1_ORF.69274.pdb	-HHHHHTSHHHHHHHHHHHHHHHHHHHHHHHHHHHHHHHH-	41	37	0	90.2439	0	86.4671	0.75	NZ_CP034799.1_ORF.98092	Escherichia	Alpha
NZ_CP068820.1_ORF.69274.pdb	-HHHHHTSHHHHHHHHHHHHHHHHHHHHHHHHHHHHHHHH-	41	37	0	90.2439	0	86.4671	0.75	NZ_CP034806.1_ORF.1270	Escherichia	Alpha
NZ_CP068820.1_ORF.69274.pdb	-HHHHHTSHHHHHHHHHHHHHHHHHHHHHHHHHHHHHHHH-	41	37	0	90.2439	0	86.4671	0.75	NZ_CP034801.1_ORF.118874	Escherichia	Alpha
NZ_CP068820.1_ORF.69274.pdb	-HHHHHTSHHHHHHHHHHHHHHHHHHHHHHHHHHHHHHHH-	41	37	0	90.2439	0	86.4671	0.75	NZ_CP034808.1_ORF.78726	Escherichia	Alpha
NZ_CP068820.1_ORF.69274.pdb	-HHHHHTSHHHHHHHHHHHHHHHHHHHHHHHHHHHHHHHH-	41	37	0	90.2439	0	86.4671	0.75	NZ_CP025573.1_ORF.61726	Escherichia	Alpha
NZ_CP068820.1_ORF.69274.pdb	-HHHHHTSHHHHHHHHHHHHHHHHHHHHHHHHHHHHHHHH-	41	37	0	90.2439	0	86.4671	0.75	NZ_CP034953.2_ORF.89040	Escherichia	Alpha
NZ_CP068820.1_ORF.69274.pdb	-HHHHHTSHHHHHHHHHHHHHHHHHHHHHHHHHHHHHHHH-	41	37	0	90.2439	0	86.4671	0.75	NZ_CP035123.1_ORF.93321	Escherichia	Alpha
NZ_CP068820.1_ORF.69274.pdb	-HHHHHTSHHHHHHHHHHHHHHHHHHHHHHHHHHHHHHHH-	41	37	0	90.2439	0	86.4671	0.75	NZ_CP034389.1_ORF.99690	Escherichia	Alpha
NZ_CP068820.1_ORF.69274.pdb	-HHHHHTSHHHHHHHHHHHHHHHHHHHHHHHHHHHHHHHH-	41	37	0	90.2439	0	86.4671	0.75	NZ_CP035366.1_ORF.20622	Escherichia	Alpha
NZ_CP068820.1_ORF.69274.pdb	-HHHHHTSHHHHHHHHHHHHHHHHHHHHHHHHHHHHHHHH-	41	37	0	90.2439	0	86.4671	0.75	NZ_CP034399.1_ORF.11084	Escherichia	Alpha
NZ_CP068820.1_ORF.69274.pdb	-HHHHHTSHHHHHHHHHHHHHHHHHHHHHHHHHHHHHHHH-	41	37	0	90.2439	0	86.4671	0.75	NZ_CP036177.1_ORF.93842	Escherichia	Alpha
NZ_CP068820.1_ORF.69274.pdb	-HHHHHTSHHHHHHHHHHHHHHHHHHHHHHHHHHHHHHHH-	41	37	0	90.2439	0	86.4671	0.75	NZ_CP036202.1_ORF.88199	Escherichia	Alpha
NZ_CP068820.1_ORF.69274.pdb	-HHHHHTSHHHHHHHHHHHHHHHHHHHHHHHHHHHHHHHH-	41	37	0	90.2439	0	86.4671	0.75	NZ_CP035312.1_ORF.72002	Escherichia	Alpha
NZ_CP068820.1_ORF.69274.pdb	-HHHHHTSHHHHHHHHHHHHHHHHHHHHHHHHHHHHHHHH-	41	37	0	90.2439	0	86.4671	0.75	NZ_CP037857.2_ORF.52306	Escherichia	Alpha
NZ_CP068820.1_ORF.69274.pdb	-HHHHHTSHHHHHHHHHHHHHHHHHHHHHHHHHHHHHHHH-	41	37	0	90.2439	0	86.4671	0.75	NZ_CP037945.1_ORF.97819	Escherichia	Alpha
NZ_CP068820.1_ORF.69274.pdb	-HHHHHTSHHHHHHHHHHHHHHHHHHHHHHHHHHHHHHHH-	41	37	0	90.2439	0	86.4671	0.75	NZ_CP037941.1_ORF.25672	Escherichia	Alpha
NZ_CP068820.1_ORF.69274.pdb	-HHHHHTSHHHHHHHHHHHHHHHHHHHHHHHHHHHHHHHH-	41	37	0	90.2439	0	86.4671	0.75	NZ_CP037943.1_ORF.36876	Escherichia	Alpha
NZ_CP068820.1_ORF.69274.pdb	-HHHHHTSHHHHHHHHHHHHHHHHHHHHHHHHHHHHHHHH-	41	37	0	90.2439	0	86.4671	0.75	NZ_CP029238.1_ORF.17492	Escherichia	Alpha
NZ_CP068820.1_ORF.69274.pdb	-HHHHHTSHHHHHHHHHHHHHHHHHHHHHHHHHHHHHHHH-	41	37	0	90.2439	0	86.4671	0.75	NZ_CP029239.1_ORF.17656	Escherichia	Alpha
NZ_CP068820.1_ORF.69274.pdb	-HHHHHTSHHHHHHHHHHHHHHHHHHHHHHHHHHHHHHHH-	41	37	0	90.2439	0	86.4671	0.75	NZ_CP029057.1_ORF.79508	Escherichia	Alpha
NZ_CP068820.1_ORF.69274.pdb	-HHHHHTSHHHHHHHHHHHHHHHHHHHHHHHHHHHHHHHH-	41	37	0	90.2439	0	86.4671	0.75	NZ_CP054388.1_ORF.85124	Escherichia	Alpha
NZ_CP068820.1_ORF.69274.pdb	-HHHHHTSHHHHHHHHHHHHHHHHHHHHHHHHHHHHHHHH-	41	37	0	90.2439	0	86.4671	0.75	NZ_CP038180.1_ORF.54129	Escherichia	Alpha
NZ_CP068820.1_ORF.69274.pdb	-HHHHHTSHHHHHHHHHHHHHHHHHHHHHHHHHHHHHHHH-	41	37	0	90.2439	0	86.4671	0.75	NZ_CP035498.1_ORF.63686	Escherichia	Alpha
NZ_CP068820.1_ORF.69274.pdb	-HHHHHTSHHHHHHHHHHHHHHHHHHHHHHHHHHHHHHHH-	41	37	0	90.2439	0	86.4671	0.75	NZ_CP020495.1_ORF.100392	Escherichia	Alpha
NZ_CP068820.1_ORF.69274.pdb	-HHHHHTSHHHHHHHHHHHHHHHHHHHHHHHHHHHHHHHH-	41	37	0	90.2439	0	86.4671	0.75	NZ_CP038505.1_ORF.104381	Escherichia	Alpha
NZ_CP068820.1_ORF.69274.pdb	-HHHHHTSHHHHHHHHHHHHHHHHHHHHHHHHHHHHHHHH-	41	37	0	90.2439	0	86.4671	0.75	NZ_CP028320.1_ORF.3494	Escherichia	Alpha
NZ_CP068820.1_ORF.69274.pdb	-HHHHHTSHHHHHHHHHHHHHHHHHHHHHHHHHHHHHHHH-	41	37	0	90.2439	0	86.4671	0.75	NZ_CP038791.1_ORF.82572	Escherichia	Alpha
NZ_CP068820.1_ORF.69274.pdb	-HHHHHTSHHHHHHHHHHHHHHHHHHHHHHHHHHHHHHHH-	41	37	0	90.2439	0	86.4671	0.75	NZ_CP038857.1_ORF.76076	Escherichia	Alpha
NZ_CP068820.1_ORF.69274.pdb	-HHHHHTSHHHHHHHHHHHHHHHHHHHHHHHHHHHHHHHH-	41	37	0	90.2439	0	86.4671	0.75	NZ_CP039298.1_ORF.99094	Escherichia	Alpha
NZ_CP068820.1_ORF.69274.pdb	-HHHHHTSHHHHHHHHHHHHHHHHHHHHHHHHHHHHHHHH-	41	37	0	90.2439	0	86.4671	0.75	NZ_CP039404.1_ORF.40637	Escherichia	Alpha
NZ_CP068820.1_ORF.69274.pdb	-HHHHHTSHHHHHHHHHHHHHHHHHHHHHHHHHHHHHHHH-	41	37	0	90.2439	0	86.4671	0.75	NZ_CP039403.1_ORF.38962	Escherichia	Alpha
NZ_CP068820.1_ORF.69274.pdb	-HHHHHTSHHHHHHHHHHHHHHHHHHHHHHHHHHHHHHHH-	41	37	0	90.2439	0	86.4671	0.75	NZ_CP037910.1_ORF.56312	Escherichia	Alpha
NZ_CP068820.1_ORF.69274.pdb	-HHHHHTSHHHHHHHHHHHHHHHHHHHHHHHHHHHHHHHH-	41	37	0	90.2439	0	86.4671	0.75	NZ_CP038138.1_ORF.75145	Escherichia	Alpha
NZ_CP068820.1_ORF.69274.pdb	-HHHHHTSHHHHHHHHHHHHHHHHHHHHHHHHHHHHHHHH-	41	37	0	90.2439	0	86.4671	0.75	NZ_CP031898.1_ORF.58906	Escherichia	Alpha
NZ_CP068820.1_ORF.69274.pdb	-HHHHHTSHHHHHHHHHHHHHHHHHHHHHHHHHHHHHHHH-	41	37	0	90.2439	0	86.4671	0.75	NZ_CP031902.1_ORF.102991	Escherichia	Alpha
NZ_CP068820.1_ORF.69274.pdb	-HHHHHTSHHHHHHHHHHHHHHHHHHHHHHHHHHHHHHHH-	41	37	0	90.2439	0	86.4671	0.75	NZ_CP031910.1_ORF.64203	Escherichia	Alpha
NZ_CP068820.1_ORF.69274.pdb	-HHHHHTSHHHHHHHHHHHHHHHHHHHHHHHHHHHHHHHH-	41	37	0	90.2439	0	86.4671	0.75	NZ_CP031922.1_ORF.68045	Escherichia	Alpha
NZ_CP068820.1_ORF.69274.pdb	-HHHHHTSHHHHHHHHHHHHHHHHHHHHHHHHHHHHHHHH-	41	37	0	90.2439	0	86.4671	0.75	NZ_CP031913.1_ORF.84386	Escherichia	Alpha
NZ_CP068820.1_ORF.69274.pdb	-HHHHHTSHHHHHHHHHHHHHHHHHHHHHHHHHHHHHHHH-	41	37	0	90.2439	0	86.4671	0.75	NZ_CP031906.1_ORF.77678	Escherichia	Alpha
NZ_CP068820.1_ORF.69274.pdb	-HHHHHTSHHHHHHHHHHHHHHHHHHHHHHHHHHHHHHHH-	41	37	0	90.2439	0	86.4671	0.75	NZ_CP031908.1_ORF.64383	Escherichia	Alpha
NZ_CP068820.1_ORF.69274.pdb	-HHHHHTSHHHHHHHHHHHHHHHHHHHHHHHHHHHHHHHH-	41	37	0	90.2439	0	86.4671	0.75	NZ_CP031912.1_ORF.4529	Escherichia	Alpha
NZ_CP068820.1_ORF.69274.pdb	-HHHHHTSHHHHHHHHHHHHHHHHHHHHHHHHHHHHHHHH-	41	37	0	90.2439	0	86.4671	0.75	NZ_CP031919.1_ORF.89407	Escherichia	Alpha
NZ_CP068820.1_ORF.69274.pdb	-HHHHHTSHHHHHHHHHHHHHHHHHHHHHHHHHHHHHHHH-	41	37	0	90.2439	0	86.4671	0.75	NZ_CP031916.1_ORF.23752	Escherichia	Alpha
NZ_CP068820.1_ORF.69274.pdb	-HHHHHTSHHHHHHHHHHHHHHHHHHHHHHHHHHHHHHHH-	41	37	0	90.2439	0	86.4671	0.75	NZ_CP038453.1_ORF.57380	Escherichia	Alpha
NZ_CP068820.1_ORF.69274.pdb	-HHHHHTSHHHHHHHHHHHHHHHHHHHHHHHHHHHHHHHH-	41	37	0	90.2439	0	86.4671	0.75	NZ_CP028592.1_ORF.107721	Escherichia	Alpha
NZ_CP068820.1_ORF.69274.pdb	-HHHHHTSHHHHHHHHHHHHHHHHHHHHHHHHHHHHHHHH-	41	37	0	90.2439	0	86.4671	0.75	NZ_CP028600.1_ORF.105363	Escherichia	Alpha
NZ_CP068820.1_ORF.69274.pdb	-HHHHHTSHHHHHHHHHHHHHHHHHHHHHHHHHHHHHHHH-	41	37	0	90.2439	0	86.4671	0.75	NZ_CP028598.1_ORF.105363	Escherichia	Alpha
NZ_CP068820.1_ORF.69274.pdb	-HHHHHTSHHHHHHHHHHHHHHHHHHHHHHHHHHHHHHHH-	41	37	0	90.2439	0	86.4671	0.75	NZ_CP028596.1_ORF.105360	Escherichia	Alpha
NZ_CP068820.1_ORF.69274.pdb	-HHHHHTSHHHHHHHHHHHHHHHHHHHHHHHHHHHHHHHH-	41	37	0	90.2439	0	86.4671	0.75	NZ_CP028603.1_ORF.106949	Escherichia	Alpha
NZ_CP068820.1_ORF.69274.pdb	-HHHHHTSHHHHHHHHHHHHHHHHHHHHHHHHHHHHHHHH-	41	37	0	90.2439	0	86.4671	0.75	NZ_CP028614.1_ORF.106091	Escherichia	Alpha
NZ_CP068820.1_ORF.69274.pdb	-HHHHHTSHHHHHHHHHHHHHHHHHHHHHHHHHHHHHHHH-	41	37	0	90.2439	0	86.4671	0.75	NZ_CP028626.1_ORF.84962	Escherichia	Alpha
NZ_CP068820.1_ORF.69274.pdb	-HHHHHTSHHHHHHHHHHHHHHHHHHHHHHHHHHHHHHHH-	41	37	0	90.2439	0	86.4671	0.75	NZ_CP028629.1_ORF.105691	Escherichia	Alpha
NZ_CP068820.1_ORF.69274.pdb	-HHHHHTSHHHHHHHHHHHHHHHHHHHHHHHHHHHHHHHH-	41	37	0	90.2439	0	86.4671	0.75	NZ_CP028632.1_ORF.105558	Escherichia	Alpha
NZ_CP068820.1_ORF.69274.pdb	-HHHHHTSHHHHHHHHHHHHHHHHHHHHHHHHHHHHHHHH-	41	37	0	90.2439	0	86.4671	0.75	NZ_CP028635.1_ORF.84814	Escherichia	Alpha
NZ_CP068820.1_ORF.69274.pdb	-HHHHHTSHHHHHHHHHHHHHHHHHHHHHHHHHHHHHHHH-	41	37	0	90.2439	0	86.4671	0.75	NZ_CP028638.1_ORF.85045	Escherichia	Alpha
NZ_CP068820.1_ORF.69274.pdb	-HHHHHTSHHHHHHHHHHHHHHHHHHHHHHHHHHHHHHHH-	41	37	0	90.2439	0	86.4671	0.75	NZ_CP028641.1_ORF.105630	Escherichia	Alpha
NZ_CP068820.1_ORF.69274.pdb	-HHHHHTSHHHHHHHHHHHHHHHHHHHHHHHHHHHHHHHH-	41	37	0	90.2439	0	86.4671	0.75	NZ_CP028647.1_ORF.105953	Escherichia	Alpha
NZ_CP068820.1_ORF.69274.pdb	-HHHHHTSHHHHHHHHHHHHHHHHHHHHHHHHHHHHHHHH-	41	37	0	90.2439	0	86.4671	0.75	NZ_CP028650.1_ORF.85086	Escherichia	Alpha
NZ_CP068820.1_ORF.69274.pdb	-HHHHHTSHHHHHHHHHHHHHHHHHHHHHHHHHHHHHHHH-	41	37	0	90.2439	0	86.4671	0.75	NZ_CP028652.1_ORF.64254	Escherichia	Alpha
NZ_CP068820.1_ORF.69274.pdb	-HHHHHTSHHHHHHHHHHHHHHHHHHHHHHHHHHHHHHHH-	41	37	0	90.2439	0	86.4671	0.75	NZ_CP028659.1_ORF.105653	Escherichia	Alpha
NZ_CP068820.1_ORF.69274.pdb	-HHHHHTSHHHHHHHHHHHHHHHHHHHHHHHHHHHHHHHH-	41	37	0	90.2439	0	86.4671	0.75	NZ_CP028668.1_ORF.105723	Escherichia	Alpha
NZ_CP068820.1_ORF.69274.pdb	-HHHHHTSHHHHHHHHHHHHHHHHHHHHHHHHHHHHHHHH-	41	37	0	90.2439	0	86.4671	0.75	NZ_CP028674.1_ORF.104769	Escherichia	Alpha
NZ_CP068820.1_ORF.69274.pdb	-HHHHHTSHHHHHHHHHHHHHHHHHHHHHHHHHHHHHHHH-	41	37	0	90.2439	0	86.4671	0.75	NZ_CP028671.1_ORF.105767	Escherichia	Alpha
NZ_CP068820.1_ORF.69274.pdb	-HHHHHTSHHHHHHHHHHHHHHHHHHHHHHHHHHHHHHHH-	41	37	0	90.2439	0	86.4671	0.75	NZ_CP028607.1_ORF.66258	Escherichia	Alpha
NZ_CP068820.1_ORF.69274.pdb	-HHHHHTSHHHHHHHHHHHHHHHHHHHHHHHHHHHHHHHH-	41	37	0	90.2439	0	86.4671	0.75	NZ_CP028609.1_ORF.84423	Escherichia	Alpha
NZ_CP068820.1_ORF.69274.pdb	-HHHHHTSHHHHHHHHHHHHHHHHHHHHHHHHHHHHHHHH-	41	37	0	90.2439	0	86.4671	0.75	NZ_CP028617.1_ORF.84930	Escherichia	Alpha
NZ_CP068820.1_ORF.69274.pdb	-HHHHHTSHHHHHHHHHHHHHHHHHHHHHHHHHHHHHHHH-	41	37	0	90.2439	0	86.4671	0.75	NZ_CP028620.1_ORF.105919	Escherichia	Alpha
NZ_CP068820.1_ORF.69274.pdb	-HHHHHTSHHHHHHHHHHHHHHHHHHHHHHHHHHHHHHHH-	41	37	0	90.2439	0	86.4671	0.75	NZ_CP028623.1_ORF.105700	Escherichia	Alpha
NZ_CP068820.1_ORF.69274.pdb	-HHHHHTSHHHHHHHHHHHHHHHHHHHHHHHHHHHHHHHH-	41	37	0	90.2439	0	86.4671	0.75	NZ_CP028644.1_ORF.105723	Escherichia	Alpha
NZ_CP068820.1_ORF.69274.pdb	-HHHHHTSHHHHHHHHHHHHHHHHHHHHHHHHHHHHHHHH-	41	37	0	90.2439	0	86.4671	0.75	NZ_CP028654.1_ORF.106124	Escherichia	Alpha
NZ_CP068820.1_ORF.69274.pdb	-HHHHHTSHHHHHHHHHHHHHHHHHHHHHHHHHHHHHHHH-	41	37	0	90.2439	0	86.4671	0.75	NZ_CP028656.1_ORF.105736	Escherichia	Alpha
NZ_CP068820.1_ORF.69274.pdb	-HHHHHTSHHHHHHHHHHHHHHHHHHHHHHHHHHHHHHHH-	41	37	0	90.2439	0	86.4671	0.75	NZ_CP028662.1_ORF.105647	Escherichia	Alpha
NZ_CP068820.1_ORF.69274.pdb	-HHHHHTSHHHHHHHHHHHHHHHHHHHHHHHHHHHHHHHH-	41	37	0	90.2439	0	86.4671	0.75	NZ_CP028665.1_ORF.105897	Escherichia	Alpha
NZ_CP068820.1_ORF.69274.pdb	-HHHHHTSHHHHHHHHHHHHHHHHHHHHHHHHHHHHHHHH-	41	37	0	90.2439	0	86.4671	0.75	NZ_CP028677.1_ORF.105721	Escherichia	Alpha
NZ_CP068820.1_ORF.69274.pdb	-HHHHHTSHHHHHHHHHHHHHHHHHHHHHHHHHHHHHHHH-	41	37	0	90.2439	0	86.4671	0.75	NZ_CP028683.1_ORF.65257	Escherichia	Alpha
NZ_CP068820.1_ORF.69274.pdb	-HHHHHTSHHHHHHHHHHHHHHHHHHHHHHHHHHHHHHHH-	41	37	0	90.2439	0	86.4671	0.75	NZ_CP028690.1_ORF.85135	Escherichia	Alpha
NZ_CP068820.1_ORF.69274.pdb	-HHHHHTSHHHHHHHHHHHHHHHHHHHHHHHHHHHHHHHH-	41	37	0	90.2439	0	86.4671	0.75	NZ_CP028693.1_ORF.64441	Escherichia	Alpha
NZ_CP068820.1_ORF.69274.pdb	-HHHHHTSHHHHHHHHHHHHHHHHHHHHHHHHHHHHHHHH-	41	37	0	90.2439	0	86.4671	0.75	NZ_CP028698.1_ORF.85041	Escherichia	Alpha
NZ_CP068820.1_ORF.69274.pdb	-HHHHHTSHHHHHHHHHHHHHHHHHHHHHHHHHHHHHHHH-	41	37	0	90.2439	0	86.4671	0.75	NZ_CP028700.1_ORF.84803	Escherichia	Alpha
NZ_CP068820.1_ORF.69274.pdb	-HHHHHTSHHHHHHHHHHHHHHHHHHHHHHHHHHHHHHHH-	41	37	0	90.2439	0	86.4671	0.75	NZ_CP028680.1_ORF.85097	Escherichia	Alpha
NZ_CP068820.1_ORF.69274.pdb	-HHHHHTSHHHHHHHHHHHHHHHHHHHHHHHHHHHHHHHH-	41	37	0	90.2439	0	86.4671	0.75	NZ_CP028685.1_ORF.65249	Escherichia	Alpha
NZ_CP068820.1_ORF.69274.pdb	-HHHHHTSHHHHHHHHHHHHHHHHHHHHHHHHHHHHHHHH-	41	37	0	90.2439	0	86.4671	0.75	NZ_CP028687.1_ORF.105840	Escherichia	Alpha
NZ_CP068820.1_ORF.69274.pdb	-HHHHHTSHHHHHHHHHHHHHHHHHHHHHHHHHHHHHHHH-	41	37	0	90.2439	0	86.4671	0.75	NZ_CP008801.1_ORF.53514	Escherichia	Alpha
NZ_CP068820.1_ORF.69274.pdb	-HHHHHTSHHHHHHHHHHHHHHHHHHHHHHHHHHHHHHHH-	41	37	0	90.2439	0	86.4671	0.75	NZ_CP008805.1_ORF.41876	Escherichia	Alpha
NZ_CP068820.1_ORF.69274.pdb	-HHHHHTSHHHHHHHHHHHHHHHHHHHHHHHHHHHHHHHH-	41	37	0	90.2439	0	86.4671	0.75	NZ_CP008957.1_ORF.20774	Escherichia	Alpha
NZ_CP068820.1_ORF.69274.pdb	-HHHHHTSHHHHHHHHHHHHHHHHHHHHHHHHHHHHHHHH-	41	37	0	90.2439	0	86.4671	0.75	NZ_CP009273.1_ORF.52568	Escherichia	Alpha
NZ_CP068820.1_ORF.69274.pdb	-HHHHHTSHHHHHHHHHHHHHHHHHHHHHHHHHHHHHHHH-	41	37	0	90.2439	0	86.4671	0.75	NZ_CP009859.1_ORF.40427	Escherichia	Alpha
NZ_CP068820.1_ORF.69274.pdb	-HHHHHTSHHHHHHHHHHHHHHHHHHHHHHHHHHHHHHHH-	41	37	0	90.2439	0	86.4671	0.75	NZ_CP009644.1_ORF.51718	Escherichia	Alpha
NZ_CP068820.1_ORF.69274.pdb	-HHHHHTSHHHHHHHHHHHHHHHHHHHHHHHHHHHHHHHH-	41	37	0	90.2439	0	86.4671	0.75	NZ_CP009789.1_ORF.17251	Escherichia	Alpha
NZ_CP068820.1_ORF.69274.pdb	-HHHHHTSHHHHHHHHHHHHHHHHHHHHHHHHHHHHHHHH-	41	37	0	90.2439	0	86.4671	0.75	NZ_CP009104.1_ORF.39477	Escherichia	Alpha
NZ_CP068820.1_ORF.69274.pdb	-HHHHHTSHHHHHHHHHHHHHHHHHHHHHHHHHHHHHHHH-	41	37	0	90.2439	0	86.4671	0.75	NZ_CP009106.2_ORF.2779	Escherichia	Alpha
NZ_CP068820.1_ORF.69274.pdb	-HHHHHTSHHHHHHHHHHHHHHHHHHHHHHHHHHHHHHHH-	41	37	0	90.2439	0	86.4671	0.75	NZ_CP009685.1_ORF.55923	Escherichia	Alpha
NZ_CP068820.1_ORF.69274.pdb	-HHHHHTSHHHHHHHHHHHHHHHHHHHHHHHHHHHHHHHH-	41	37	0	90.2439	0	86.4671	0.75	NZ_CP010304.1_ORF.20403	Escherichia	Alpha
NZ_CP068820.1_ORF.69274.pdb	-HHHHHTSHHHHHHHHHHHHHHHHHHHHHHHHHHHHHHHH-	41	37	0	90.2439	0	86.4671	0.75	NZ_CP005930.1_ORF.48399	Escherichia	Alpha
NZ_CP068820.1_ORF.69274.pdb	-HHHHHTSHHHHHHHHHHHHHHHHHHHHHHHHHHHHHHHH-	41	37	0	90.2439	0	86.4671	0.75	NZ_CP010315.1_ORF.18670	Escherichia	Alpha
NZ_CP068820.1_ORF.69274.pdb	-HHHHHTSHHHHHHHHHHHHHHHHHHHHHHHHHHHHHHHH-	41	37	0	90.2439	0	86.4671	0.75	NZ_CP007592.1_ORF.20409	Escherichia	Alpha
NZ_CP068820.1_ORF.69274.pdb	-HHHHHTSHHHHHHHHHHHHHHHHHHHHHHHHHHHHHHHH-	41	37	0	90.2439	0	86.4671	0.75	NZ_CP009166.1_ORF.55798	Escherichia	Alpha
NZ_CP068820.1_ORF.69274.pdb	-HHHHHTSHHHHHHHHHHHHHHHHHHHHHHHHHHHHHHHH-	41	37	0	90.2439	0	86.4671	0.75	NZ_CP010585.1_ORF.16978	Escherichia	Alpha
NZ_CP068820.1_ORF.69274.pdb	-HHHHHTSHHHHHHHHHHHHHHHHHHHHHHHHHHHHHHHH-	41	37	0	90.2439	0	86.4671	0.75	NZ_CP010344.1_ORF.54274	Escherichia	Alpha
NZ_CP068820.1_ORF.69274.pdb	-HHHHHTSHHHHHHHHHHHHHHHHHHHHHHHHHHHHHHHH-	41	37	0	90.2439	0	86.4671	0.75	NZ_CP028695.1_ORF.105623	Escherichia	Alpha
NZ_CP068820.1_ORF.69274.pdb	-HHHHHTSHHHHHHHHHHHHHHHHHHHHHHHHHHHHHHHH-	41	37	0	90.2439	0	86.4671	0.75	NZ_AP024112.1_ORF.103866	Escherichia	Alpha
NZ_CP068820.1_ORF.69274.pdb	-HHHHHTSHHHHHHHHHHHHHHHHHHHHHHHHHHHHHHHH-	41	37	0	90.2439	0	86.4671	0.75	NZ_AP024114.1_ORF.60058	Escherichia	Alpha
NZ_CP068820.1_ORF.69274.pdb	-HHHHHTSHHHHHHHHHHHHHHHHHHHHHHHHHHHHHHHH-	41	37	0	90.2439	0	86.4671	0.75	NZ_AP024123.1_ORF.15055	Escherichia	Alpha
NZ_CP068820.1_ORF.69274.pdb	-HHHHHTSHHHHHHHHHHHHHHHHHHHHHHHHHHHHHHHH-	41	37	0	90.2439	0	86.4671	0.75	NZ_AP024126.1_ORF.21665	Escherichia	Alpha
NZ_CP068820.1_ORF.69274.pdb	-HHHHHTSHHHHHHHHHHHHHHHHHHHHHHHHHHHHHHHH-	41	37	0	90.2439	0	86.4671	0.75	NZ_AP024130.1_ORF.60618	Escherichia	Alpha
NZ_CP068820.1_ORF.69274.pdb	-HHHHHTSHHHHHHHHHHHHHHHHHHHHHHHHHHHHHHHH-	41	37	0	90.2439	0	86.4671	0.75	NZ_CP035944.1_ORF.73630	Escherichia	Alpha
NZ_CP068820.1_ORF.69274.pdb	-HHHHHTSHHHHHHHHHHHHHHHHHHHHHHHHHHHHHHHH-	41	37	0	90.2439	0	86.4671	0.75	NZ_CP040397.1_ORF.5210	Escherichia	Alpha
NZ_CP068820.1_ORF.69274.pdb	-HHHHHTSHHHHHHHHHHHHHHHHHHHHHHHHHHHHHHHH-	41	37	0	90.2439	0	86.4671	0.75	NZ_CP040570.1_ORF.106211	Escherichia	Alpha
NZ_CP068820.1_ORF.69274.pdb	-HHHHHTSHHHHHHHHHHHHHHHHHHHHHHHHHHHHHHHH-	41	37	0	90.2439	0	86.4671	0.75	NZ_CP040572.1_ORF.106643	Escherichia	Alpha
NZ_CP068820.1_ORF.69274.pdb	-HHHHHTSHHHHHHHHHHHHHHHHHHHHHHHHHHHHHHHH-	41	37	0	90.2439	0	86.4671	0.75	NZ_CP040390.1_ORF.103855	Escherichia	Alpha
NZ_CP068820.1_ORF.69274.pdb	-HHHHHTSHHHHHHHHHHHHHHHHHHHHHHHHHHHHHHHH-	41	37	0	90.2439	0	86.4671	0.75	NZ_CP040643.1_ORF.35928	Escherichia	Alpha
NZ_CP068820.1_ORF.69274.pdb	-HHHHHTSHHHHHHHHHHHHHHHHHHHHHHHHHHHHHHHH-	41	37	0	90.2439	0	86.4671	0.75	NZ_CP040664.1_ORF.52259	Escherichia	Alpha
NZ_CP068820.1_ORF.69274.pdb	-HHHHHTSHHHHHHHHHHHHHHHHHHHHHHHHHHHHHHHH-	41	37	0	90.2439	0	86.4671	0.75	NZ_CP040663.1_ORF.52302	Escherichia	Alpha
NZ_CP068820.1_ORF.69274.pdb	-HHHHHTSHHHHHHHHHHHHHHHHHHHHHHHHHHHHHHHH-	41	37	0	90.2439	0	86.4671	0.75	NZ_CP040667.1_ORF.58498	Escherichia	Alpha
NZ_CP068820.1_ORF.69274.pdb	-HHHHHTSHHHHHHHHHHHHHHHHHHHHHHHHHHHHHHHH-	41	37	0	90.2439	0	86.4671	0.75	NZ_CP040886.1_ORF.69435	Escherichia	Alpha
NZ_CP068820.1_ORF.69274.pdb	-HHHHHTSHHHHHHHHHHHHHHHHHHHHHHHHHHHHHHHH-	41	37	0	90.2439	0	86.4671	0.75	NZ_CP040919.1_ORF.63097	Escherichia	Alpha
NZ_CP068820.1_ORF.69274.pdb	-HHHHHTSHHHHHHHHHHHHHHHHHHHHHHHHHHHHHHHH-	41	37	0	90.2439	0	86.4671	0.75	NZ_CP040067.1_ORF.93402	Escherichia	Alpha
NZ_CP068820.1_ORF.69274.pdb	-HHHHHTSHHHHHHHHHHHHHHHHHHHHHHHHHHHHHHHH-	41	37	0	90.2439	0	86.4671	0.75	NZ_CP041002.1_ORF.59978	Escherichia	Alpha
NZ_CP068820.1_ORF.69274.pdb	-HHHHHTSHHHHHHHHHHHHHHHHHHHHHHHHHHHHHHHH-	41	37	0	90.2439	0	86.4671	0.75	NZ_AP024560.1_ORF.73164	Escherichia	Alpha
NZ_CP068820.1_ORF.69274.pdb	-HHHHHTSHHHHHHHHHHHHHHHHHHHHHHHHHHHHHHHH-	41	37	0	90.2439	0	86.4671	0.75	NZ_AP024561.1_ORF.11626	Escherichia	Alpha
NZ_CP068820.1_ORF.69274.pdb	-HHHHHTSHHHHHHHHHHHHHHHHHHHHHHHHHHHHHHHH-	41	37	0	90.2439	0	86.4671	0.75	NZ_CP041300.1_ORF.60644	Escherichia	Alpha
NZ_CP068820.1_ORF.69274.pdb	-HHHHHTSHHHHHHHHHHHHHHHHHHHHHHHHHHHHHHHH-	41	37	0	90.2439	0	86.4671	0.75	NZ_CP041302.1_ORF.93127	Escherichia	Alpha
NZ_CP068820.1_ORF.69274.pdb	-HHHHHTSHHHHHHHHHHHHHHHHHHHHHHHHHHHHHHHH-	41	37	0	90.2439	0	86.4671	0.75	NZ_CP041304.1_ORF.58927	Escherichia	Alpha
NZ_CP068820.1_ORF.69274.pdb	-HHHHHTSHHHHHHHHHHHHHHHHHHHHHHHHHHHHHHHH-	41	37	0	90.2439	0	86.4671	0.75	NZ_CP015853.1_ORF.116036	Escherichia	Alpha
NZ_CP068820.1_ORF.69274.pdb	-HHHHHTSHHHHHHHHHHHHHHHHHHHHHHHHHHHHHHHH-	41	37	0	90.2439	0	86.4671	0.75	NZ_CP041359.1_ORF.48890	Escherichia	Alpha
NZ_CP068820.1_ORF.69274.pdb	-HHHHHTSHHHHHHHHHHHHHHHHHHHHHHHHHHHHHHHH-	41	37	0	90.2439	0	86.4671	0.75	NZ_CP041392.1_ORF.95153	Escherichia	Alpha
NZ_CP068820.1_ORF.69274.pdb	-HHHHHTSHHHHHHHHHHHHHHHHHHHHHHHHHHHHHHHH-	41	37	0	90.2439	0	86.4671	0.75	NZ_CP041919.1_ORF.74195	Escherichia	Alpha
NZ_CP068820.1_ORF.69274.pdb	-HHHHHTSHHHHHHHHHHHHHHHHHHHHHHHHHHHHHHHH-	41	37	0	90.2439	0	86.4671	0.75	NZ_CP042246.1_ORF.61085	Escherichia	Alpha
NZ_CP068820.1_ORF.69274.pdb	-HHHHHTSHHHHHHHHHHHHHHHHHHHHHHHHHHHHHHHH-	41	37	0	90.2439	0	86.4671	0.75	NZ_CP042250.1_ORF.61256	Escherichia	Alpha
NZ_CP068820.1_ORF.69274.pdb	-HHHHHTSHHHHHHHHHHHHHHHHHHHHHHHHHHHHHHHH-	41	37	0	90.2439	0	86.4671	0.75	NZ_CP040456.1_ORF.103091	Escherichia	Alpha
NZ_CP068820.1_ORF.69274.pdb	-HHHHHTSHHHHHHHHHHHHHHHHHHHHHHHHHHHHHHHH-	41	37	0	90.2439	0	86.4671	0.75	NZ_CP041623.1_ORF.100683	Escherichia	Alpha
NZ_CP068820.1_ORF.69274.pdb	-HHHHHTSHHHHHHHHHHHHHHHHHHHHHHHHHHHHHHHH-	41	37	0	90.2439	0	86.4671	0.75	NZ_CP054407.1_ORF.96114	Escherichia	Alpha
NZ_CP068820.1_ORF.69274.pdb	-HHHHHTSHHHHHHHHHHHHHHHHHHHHHHHHHHHHHHHH-	41	37	0	90.2439	0	86.4671	0.75	NZ_AP019761.1_ORF.19974	Escherichia	Alpha
NZ_CP068820.1_ORF.69274.pdb	-HHHHHTSHHHHHHHHHHHHHHHHHHHHHHHHHHHHHHHH-	41	37	0	90.2439	0	86.4671	0.75	NZ_CP042585.1_ORF.92094	Escherichia	Alpha
NZ_CP068820.1_ORF.69274.pdb	-HHHHHTSHHHHHHHHHHHHHHHHHHHHHHHHHHHHHHHH-	41	37	0	90.2439	0	86.4671	0.75	NZ_CP042867.1_ORF.55937	Escherichia	Alpha
NZ_CP068820.1_ORF.69274.pdb	-HHHHHTSHHHHHHHHHHHHHHHHHHHHHHHHHHHHHHHH-	41	37	0	90.2439	0	86.4671	0.75	NZ_CP042865.1_ORF.73756	Escherichia	Alpha
NZ_CP068820.1_ORF.69274.pdb	-HHHHHTSHHHHHHHHHHHHHHHHHHHHHHHHHHHHHHHH-	41	37	0	90.2439	0	86.4671	0.75	NZ_CP042934.2_ORF.13	Escherichia	Alpha
NZ_CP068820.1_ORF.69274.pdb	-HHHHHTSHHHHHHHHHHHHHHHHHHHHHHHHHHHHHHHH-	41	37	0	90.2439	0	86.4671	0.75	NZ_CP042934.2_ORF.53258	Escherichia	Alpha
NZ_CP068820.1_ORF.69274.pdb	-HHHHHTSHHHHHHHHHHHHHHHHHHHHHHHHHHHHHHHH-	41	37	0	90.2439	0	86.4671	0.75	NZ_CP042298.1_ORF.90391	Escherichia	Alpha
NZ_CP068820.1_ORF.69274.pdb	-HHHHHTSHHHHHHHHHHHHHHHHHHHHHHHHHHHHHHHH-	41	37	0	90.2439	0	86.4671	0.75	NZ_CP042350.1_ORF.59402	Escherichia	Alpha
NZ_CP068820.1_ORF.69274.pdb	-HHHHHTSHHHHHHHHHHHHHHHHHHHHHHHHHHHHHHHH-	41	37	0	90.2439	0	86.4671	0.75	NZ_CP043217.1_ORF.52795	Escherichia	Alpha
NZ_CP068820.1_ORF.69274.pdb	-HHHHHTSHHHHHHHHHHHHHHHHHHHHHHHHHHHHHHHH-	41	37	0	90.2439	0	86.4671	0.75	NZ_CP043181.1_ORF.51109	Escherichia	Alpha
NZ_CP068820.1_ORF.69274.pdb	-HHHHHTSHHHHHHHHHHHHHHHHHHHHHHHHHHHHHHHH-	41	37	0	90.2439	0	86.4671	0.75	NZ_CP043185.1_ORF.29973	Escherichia	Alpha
NZ_CP068820.1_ORF.69274.pdb	-HHHHHTSHHHHHHHHHHHHHHHHHHHHHHHHHHHHHHHH-	41	37	0	90.2439	0	86.4671	0.75	NZ_CP043183.1_ORF.73203	Escherichia	Alpha
NZ_CP068820.1_ORF.69274.pdb	-HHHHHTSHHHHHHHHHHHHHHHHHHHHHHHHHHHHHHHH-	41	37	0	90.2439	0	86.4671	0.75	NZ_CP043187.1_ORF.73427	Escherichia	Alpha
NZ_CP068820.1_ORF.69274.pdb	-HHHHHTSHHHHHHHHHHHHHHHHHHHHHHHHHHHHHHHH-	41	37	0	90.2439	0	86.4671	0.75	NZ_CP043189.1_ORF.91079	Escherichia	Alpha
NZ_CP068820.1_ORF.69274.pdb	-HHHHHTSHHHHHHHHHHHHHHHHHHHHHHHHHHHHHHHH-	41	37	0	90.2439	0	86.4671	0.75	NZ_CP043191.1_ORF.73435	Escherichia	Alpha
NZ_CP068820.1_ORF.69274.pdb	-HHHHHTSHHHHHHHHHHHHHHHHHHHHHHHHHHHHHHHH-	41	37	0	90.2439	0	86.4671	0.75	NZ_CP043193.1_ORF.73233	Escherichia	Alpha
NZ_CP068820.1_ORF.69274.pdb	-HHHHHTSHHHHHHHHHHHHHHHHHHHHHHHHHHHHHHHH-	41	37	0	90.2439	0	86.4671	0.75	NZ_CP043195.1_ORF.54541	Escherichia	Alpha
NZ_CP068820.1_ORF.69274.pdb	-HHHHHTSHHHHHHHHHHHHHHHHHHHHHHHHHHHHHHHH-	41	37	0	90.2439	0	86.4671	0.75	NZ_CP043197.1_ORF.99645	Escherichia	Alpha
NZ_CP068820.1_ORF.69274.pdb	-HHHHHTSHHHHHHHHHHHHHHHHHHHHHHHHHHHHHHHH-	41	37	0	90.2439	0	86.4671	0.75	NZ_CP043201.1_ORF.73361	Escherichia	Alpha
NZ_CP068820.1_ORF.69274.pdb	-HHHHHTSHHHHHHHHHHHHHHHHHHHHHHHHHHHHHHHH-	41	37	0	90.2439	0	86.4671	0.75	NZ_CP043199.1_ORF.39056	Escherichia	Alpha
NZ_CP068820.1_ORF.69274.pdb	-HHHHHTSHHHHHHHHHHHHHHHHHHHHHHHHHHHHHHHH-	41	37	0	90.2439	0	86.4671	0.75	NZ_CP043205.1_ORF.72542	Escherichia	Alpha
NZ_CP068820.1_ORF.69274.pdb	-HHHHHTSHHHHHHHHHHHHHHHHHHHHHHHHHHHHHHHH-	41	37	0	90.2439	0	86.4671	0.75	NZ_CP043203.1_ORF.73435	Escherichia	Alpha
NZ_CP068820.1_ORF.69274.pdb	-HHHHHTSHHHHHHHHHHHHHHHHHHHHHHHHHHHHHHHH-	41	37	0	90.2439	0	86.4671	0.75	NZ_CP043207.1_ORF.72564	Escherichia	Alpha
NZ_CP068820.1_ORF.69274.pdb	-HHHHHTSHHHHHHHHHHHHHHHHHHHHHHHHHHHHHHHH-	41	37	0	90.2439	0	86.4671	0.75	NZ_CP043209.1_ORF.90187	Escherichia	Alpha
NZ_CP068820.1_ORF.69274.pdb	-HHHHHTSHHHHHHHHHHHHHHHHHHHHHHHHHHHHHHHH-	41	37	0	90.2439	0	86.4671	0.75	NZ_CP043211.1_ORF.71577	Escherichia	Alpha
NZ_CP068820.1_ORF.69274.pdb	-HHHHHTSHHHHHHHHHHHHHHHHHHHHHHHHHHHHHHHH-	41	37	0	90.2439	0	86.4671	0.75	NZ_CP043213.1_ORF.1532	Escherichia	Alpha
NZ_CP068820.1_ORF.69274.pdb	-HHHHHTSHHHHHHHHHHHHHHHHHHHHHHHHHHHHHHHH-	41	37	0	90.2439	0	86.4671	0.75	NZ_CP043227.1_ORF.13710	Escherichia	Alpha
NZ_CP068820.1_ORF.69274.pdb	-HHHHHTSHHHHHHHHHHHHHHHHHHHHHHHHHHHHHHHH-	41	37	0	90.2439	0	86.4671	0.75	NZ_CP041996.1_ORF.59899	Escherichia	Alpha
NZ_CP068820.1_ORF.69274.pdb	-HHHHHTSHHHHHHHHHHHHHHHHHHHHHHHHHHHHHHHH-	41	37	0	90.2439	0	86.4671	0.75	NZ_CP043478.1_ORF.2407	Escherichia	Alpha
NZ_CP068820.1_ORF.69274.pdb	-HHHHHTSHHHHHHHHHHHHHHHHHHHHHHHHHHHHHHHH-	41	37	0	90.2439	0	86.4671	0.75	NZ_CP041678.1_ORF.97408	Escherichia	Alpha
NZ_CP068820.1_ORF.69274.pdb	-HHHHHTSHHHHHHHHHHHHHHHHHHHHHHHHHHHHHHHH-	41	37	0	90.2439	0	86.4671	0.75	NZ_CP041627.1_ORF.54434	Escherichia	Alpha
NZ_CP068820.1_ORF.69274.pdb	-HHHHHTSHHHHHHHHHHHHHHHHHHHHHHHHHHHHHHHH-	41	37	0	90.2439	0	86.4671	0.75	NZ_CP043539.1_ORF.73068	Escherichia	Alpha
NZ_CP068820.1_ORF.69274.pdb	-HHHHHTSHHHHHHHHHHHHHHHHHHHHHHHHHHHHHHHH-	41	37	0	90.2439	0	86.4671	0.75	NZ_CP043946.1_ORF.76262	Escherichia	Alpha
NZ_CP068820.1_ORF.69274.pdb	-HHHHHTSHHHHHHHHHHHHHHHHHHHHHHHHHHHHHHHH-	41	37	0	90.2439	0	86.4671	0.75	NZ_CP043942.1_ORF.76227	Escherichia	Alpha
NZ_CP068820.1_ORF.69274.pdb	-HHHHHTSHHHHHHHHHHHHHHHHHHHHHHHHHHHHHHHH-	41	37	0	90.2439	0	86.4671	0.75	NZ_CP043950.1_ORF.2914	Escherichia	Alpha
NZ_CP068820.1_ORF.69274.pdb	-HHHHHTSHHHHHHHHHHHHHHHHHHHHHHHHHHHHHHHH-	41	37	0	90.2439	0	86.4671	0.75	NZ_CP040263.1_ORF.101197	Escherichia	Alpha
NZ_CP068820.1_ORF.69274.pdb	-HHHHHTSHHHHHHHHHHHHHHHHHHHHHHHHHHHHHHHH-	41	37	0	90.2439	0	86.4671	0.75	NZ_CP040269.1_ORF.62449	Escherichia	Alpha
NZ_CP068820.1_ORF.69274.pdb	-HHHHHTSHHHHHHHHHHHHHHHHHHHHHHHHHHHHHHHH-	41	37	0	90.2439	0	86.4671	0.75	NZ_CP044140.1_ORF.99288	Escherichia	Alpha
NZ_CP068820.1_ORF.69274.pdb	-HHHHHTSHHHHHHHHHHHHHHHHHHHHHHHHHHHHHHHH-	41	37	0	90.2439	0	86.4671	0.75	NZ_CP044143.1_ORF.76146	Escherichia	Alpha
NZ_CP068820.1_ORF.69274.pdb	-HHHHHTSHHHHHHHHHHHHHHHHHHHHHHHHHHHHHHHH-	41	37	0	90.2439	0	86.4671	0.75	NZ_CP044145.1_ORF.40951	Escherichia	Alpha
NZ_CP068820.1_ORF.69274.pdb	-HHHHHTSHHHHHHHHHHHHHHHHHHHHHHHHHHHHHHHH-	41	37	0	90.2439	0	86.4671	0.75	NZ_CP044148.1_ORF.56307	Escherichia	Alpha
NZ_CP068820.1_ORF.69274.pdb	-HHHHHTSHHHHHHHHHHHHHHHHHHHHHHHHHHHHHHHH-	41	37	0	90.2439	0	86.4671	0.75	NZ_CP044311.1_ORF.58700	Escherichia	Alpha
NZ_CP068820.1_ORF.69274.pdb	-HHHHHTSHHHHHHHHHHHHHHHHHHHHHHHHHHHHHHHH-	41	37	0	90.2439	0	86.4671	0.75	NZ_CP044312.1_ORF.41524	Escherichia	Alpha
NZ_CP068820.1_ORF.69274.pdb	-HHHHHTSHHHHHHHHHHHHHHHHHHHHHHHHHHHHHHHH-	41	37	0	90.2439	0	86.4671	0.75	NZ_CP044313.1_ORF.55613	Escherichia	Alpha
NZ_CP068820.1_ORF.69274.pdb	-HHHHHTSHHHHHHHHHHHHHHHHHHHHHHHHHHHHHHHH-	41	37	0	90.2439	0	86.4671	0.75	NZ_CP044314.1_ORF.29141	Escherichia	Alpha
NZ_CP068820.1_ORF.69274.pdb	-HHHHHTSHHHHHHHHHHHHHHHHHHHHHHHHHHHHHHHH-	41	37	0	90.2439	0	86.4671	0.75	NZ_CP044315.1_ORF.109376	Escherichia	Alpha
NZ_CP068820.1_ORF.69274.pdb	-HHHHHTSHHHHHHHHHHHHHHHHHHHHHHHHHHHHHHHH-	41	37	0	90.2439	0	86.4671	0.75	NZ_CP041448.1_ORF.57771	Escherichia	Alpha
NZ_CP068820.1_ORF.69274.pdb	-HHHHHTSHHHHHHHHHHHHHHHHHHHHHHHHHHHHHHHH-	41	37	0	90.2439	0	86.4671	0.75	NZ_CP041442.1_ORF.74426	Escherichia	Alpha
NZ_CP068820.1_ORF.69274.pdb	-HHHHHTSHHHHHHHHHHHHHHHHHHHHHHHHHHHHHHHH-	41	37	0	90.2439	0	86.4671	0.75	NZ_CP041452.1_ORF.55684	Escherichia	Alpha
NZ_CP068820.1_ORF.69274.pdb	-HHHHHTSHHHHHHHHHHHHHHHHHHHHHHHHHHHHHHHH-	41	37	0	90.2439	0	86.4671	0.75	NZ_CP032145.1_ORF.19412	Escherichia	Alpha
NZ_CP068820.1_ORF.69274.pdb	-HHHHHTSHHHHHHHHHHHHHHHHHHHHHHHHHHHHHHHH-	41	37	0	90.2439	0	86.4671	0.75	NZ_CP042588.1_ORF.92030	Escherichia	Alpha
NZ_CP068820.1_ORF.69274.pdb	-HHHHHTSHHHHHHHHHHHHHHHHHHHHHHHHHHHHHHHH-	41	37	0	90.2439	0	86.4671	0.75	NZ_CP044410.1_ORF.2545	Escherichia	Alpha
NZ_CP068820.1_ORF.69274.pdb	-HHHHHTSHHHHHHHHHHHHHHHHHHHHHHHHHHHHHHHH-	41	37	0	90.2439	0	86.4671	0.75	NZ_CP032789.1_ORF.85744	Escherichia	Alpha
NZ_CP068820.1_ORF.69274.pdb	-HHHHHTSHHHHHHHHHHHHHHHHHHHHHHHHHHHHHHHH-	41	37	0	90.2439	0	86.4671	0.75	NZ_CP032791.1_ORF.104830	Escherichia	Alpha
NZ_CP068820.1_ORF.69274.pdb	-HHHHHTSHHHHHHHHHHHHHHHHHHHHHHHHHHHHHHHH-	41	37	0	90.2439	0	86.4671	0.75	NZ_CP032793.1_ORF.84486	Escherichia	Alpha
NZ_CP068820.1_ORF.69274.pdb	-HHHHHTSHHHHHHHHHHHHHHHHHHHHHHHHHHHHHHHH-	41	37	0	90.2439	0	86.4671	0.75	NZ_CP032795.1_ORF.108159	Escherichia	Alpha
NZ_CP068820.1_ORF.69274.pdb	-HHHHHTSHHHHHHHHHHHHHHHHHHHHHHHHHHHHHHHH-	41	37	0	90.2439	0	86.4671	0.75	NZ_CP032797.1_ORF.64743	Escherichia	Alpha
NZ_CP068820.1_ORF.69274.pdb	-HHHHHTSHHHHHHHHHHHHHHHHHHHHHHHHHHHHHHHH-	41	37	0	90.2439	0	86.4671	0.75	NZ_CP032801.1_ORF.65503	Escherichia	Alpha
NZ_CP068820.1_ORF.69274.pdb	-HHHHHTSHHHHHHHHHHHHHHHHHHHHHHHHHHHHHHHH-	41	37	0	90.2439	0	86.4671	0.75	NZ_CP032803.1_ORF.108009	Escherichia	Alpha
NZ_CP068820.1_ORF.69274.pdb	-HHHHHTSHHHHHHHHHHHHHHHHHHHHHHHHHHHHHHHH-	41	37	0	90.2439	0	86.4671	0.75	NZ_CP032805.1_ORF.63808	Escherichia	Alpha
NZ_CP068820.1_ORF.69274.pdb	-HHHHHTSHHHHHHHHHHHHHHHHHHHHHHHHHHHHHHHH-	41	37	0	90.2439	0	86.4671	0.75	NZ_CP032808.1_ORF.65776	Escherichia	Alpha
NZ_CP068820.1_ORF.69274.pdb	-HHHHHTSHHHHHHHHHHHHHHHHHHHHHHHHHHHHHHHH-	41	37	0	90.2439	0	86.4671	0.75	NZ_CP032811.1_ORF.84849	Escherichia	Alpha
NZ_CP068820.1_ORF.69274.pdb	-HHHHHTSHHHHHHHHHHHHHHHHHHHHHHHHHHHHHHHH-	41	37	0	90.2439	0	86.4671	0.75	NZ_CP042843.1_ORF.37591	Escherichia	Alpha
NZ_CP068820.1_ORF.69274.pdb	-HHHHHTSHHHHHHHHHHHHHHHHHHHHHHHHHHHHHHHH-	41	37	0	90.2439	0	86.4671	0.75	NZ_CP042845.1_ORF.37973	Escherichia	Alpha
NZ_CP068820.1_ORF.69274.pdb	-HHHHHTSHHHHHHHHHHHHHHHHHHHHHHHHHHHHHHHH-	41	37	0	90.2439	0	86.4671	0.75	NZ_CP042846.1_ORF.37942	Escherichia	Alpha
NZ_CP068820.1_ORF.69274.pdb	-HHHHHTSHHHHHHHHHHHHHHHHHHHHHHHHHHHHHHHH-	41	37	0	90.2439	0	86.4671	0.75	NZ_CP042844.1_ORF.37556	Escherichia	Alpha
NZ_CP068820.1_ORF.69274.pdb	-HHHHHTSHHHHHHHHHHHHHHHHHHHHHHHHHHHHHHHH-	41	37	0	90.2439	0	86.4671	0.75	NZ_CP043033.1_ORF.100464	Escherichia	Alpha
NZ_CP068820.1_ORF.69274.pdb	-HHHHHTSHHHHHHHHHHHHHHHHHHHHHHHHHHHHHHHH-	41	37	0	90.2439	0	86.4671	0.75	NZ_AP019675.1_ORF.73568	Escherichia	Alpha
NZ_CP068820.1_ORF.69274.pdb	-HHHHHTSHHHHHHHHHHHHHHHHHHHHHHHHHHHHHHHH-	41	37	0	90.2439	0	86.4671	0.75	NZ_CP045277.1_ORF.57668	Escherichia	Alpha
NZ_CP068820.1_ORF.69274.pdb	-HHHHHTSHHHHHHHHHHHHHHHHHHHHHHHHHHHHHHHH-	41	37	0	90.2439	0	86.4671	0.75	NZ_CP045457.1_ORF.17825	Escherichia	Alpha
NZ_CP068820.1_ORF.69274.pdb	-HHHHHTSHHHHHHHHHHHHHHHHHHHHHHHHHHHHHHHH-	41	37	0	90.2439	0	86.4671	0.75	NZ_CP040305.1_ORF.23774	Escherichia	Alpha
NZ_CP068820.1_ORF.69274.pdb	-HHHHHTSHHHHHHHHHHHHHHHHHHHHHHHHHHHHHHHH-	41	37	0	90.2439	0	86.4671	0.75	NZ_CP040307.1_ORF.44345	Escherichia	Alpha
NZ_CP068820.1_ORF.69274.pdb	-HHHHHTSHHHHHHHHHHHHHHHHHHHHHHHHHHHHHHHH-	41	37	0	90.2439	0	86.4671	0.75	NZ_CP040309.1_ORF.23222	Escherichia	Alpha
NZ_CP068820.1_ORF.69274.pdb	-HHHHHTSHHHHHHHHHHHHHHHHHHHHHHHHHHHHHHHH-	41	37	0	90.2439	0	86.4671	0.75	NZ_CP040311.1_ORF.23112	Escherichia	Alpha
NZ_CP068820.1_ORF.69274.pdb	-HHHHHTSHHHHHHHHHHHHHHHHHHHHHHHHHHHHHHHH-	41	37	0	90.2439	0	86.4671	0.75	NZ_CP040313.1_ORF.43451	Escherichia	Alpha
NZ_CP068820.1_ORF.69274.pdb	-HHHHHTSHHHHHHHHHHHHHHHHHHHHHHHHHHHHHHHH-	41	37	0	90.2439	0	86.4671	0.75	NZ_CP040314.1_ORF.44248	Escherichia	Alpha
NZ_CP068820.1_ORF.69274.pdb	-HHHHHTSHHHHHHHHHHHHHHHHHHHHHHHHHHHHHHHH-	41	37	0	90.2439	0	86.4671	0.75	NZ_CP040316.1_ORF.23451	Escherichia	Alpha
NZ_CP068820.1_ORF.69274.pdb	-HHHHHTSHHHHHHHHHHHHHHHHHHHHHHHHHHHHHHHH-	41	37	0	90.2439	0	86.4671	0.75	NZ_AP019856.1_ORF.54179	Escherichia	Alpha
NZ_CP068820.1_ORF.69274.pdb	-HHHHHTSHHHHHHHHHHHHHHHHHHHHHHHHHHHHHHHH-	41	37	0	90.2439	0	86.4671	0.75	NZ_CP038494.1_ORF.2619	Escherichia	Alpha
NZ_CP068820.1_ORF.69274.pdb	-HHHHHTSHHHHHHHHHHHHHHHHHHHHHHHHHHHHHHHH-	41	37	0	90.2439	0	86.4671	0.75	NZ_CP045741.1_ORF.85543	Escherichia	Alpha
NZ_CP068820.1_ORF.69274.pdb	-HHHHHTSHHHHHHHHHHHHHHHHHHHHHHHHHHHHHHHH-	41	37	0	90.2439	0	86.4671	0.75	NZ_CP045827.1_ORF.66323	Escherichia	Alpha
NZ_CP068820.1_ORF.69274.pdb	-HHHHHTSHHHHHHHHHHHHHHHHHHHHHHHHHHHHHHHH-	41	37	0	90.2439	0	86.4671	0.75	NZ_CP045863.1_ORF.59838	Escherichia	Alpha
NZ_CP068820.1_ORF.69274.pdb	-HHHHHTSHHHHHHHHHHHHHHHHHHHHHHHHHHHHHHHH-	41	37	0	90.2439	0	86.4671	0.75	NZ_CP045977.1_ORF.16874	Escherichia	Alpha
NZ_CP068820.1_ORF.69274.pdb	-HHHHHTSHHHHHHHHHHHHHHHHHHHHHHHHHHHHHHHH-	41	37	0	90.2439	0	86.4671	0.75	NZ_CP043486.1_ORF.54172	Escherichia	Alpha
NZ_CP068820.1_ORF.69274.pdb	-HHHHHTSHHHHHHHHHHHHHHHHHHHHHHHHHHHHHHHH-	41	37	0	90.2439	0	86.4671	0.75	NZ_CP043487.1_ORF.53732	Escherichia	Alpha
NZ_CP068820.1_ORF.69274.pdb	-HHHHHTSHHHHHHHHHHHHHHHHHHHHHHHHHHHHHHHH-	41	37	0	90.2439	0	86.4671	0.75	NZ_CP035545.1_ORF.62400	Escherichia	Alpha
NZ_CP068820.1_ORF.69274.pdb	-HHHHHTSHHHHHHHHHHHHHHHHHHHHHHHHHHHHHHHH-	41	37	0	90.2439	0	86.4671	0.75	NZ_CP045975.1_ORF.65764	Escherichia	Alpha
NZ_CP068820.1_ORF.69274.pdb	-HHHHHTSHHHHHHHHHHHHHHHHHHHHHHHHHHHHHHHH-	41	37	0	90.2439	0	86.4671	0.75	NZ_CP046000.1_ORF.75537	Escherichia	Alpha
NZ_CP068820.1_ORF.69274.pdb	-HHHHHTSHHHHHHHHHHHHHHHHHHHHHHHHHHHHHHHH-	41	37	0	90.2439	0	86.4671	0.75	NZ_CP046003.1_ORF.56528	Escherichia	Alpha
NZ_CP068820.1_ORF.69274.pdb	-HHHHHTSHHHHHHHHHHHHHHHHHHHHHHHHHHHHHHHH-	41	37	0	90.2439	0	86.4671	0.75	NZ_CP046006.1_ORF.55788	Escherichia	Alpha
NZ_CP068820.1_ORF.69274.pdb	-HHHHHTSHHHHHHHHHHHHHHHHHHHHHHHHHHHHHHHH-	41	37	0	90.2439	0	86.4671	0.75	NZ_CP046009.1_ORF.55445	Escherichia	Alpha
NZ_CP068820.1_ORF.69274.pdb	-HHHHHTSHHHHHHHHHHHHHHHHHHHHHHHHHHHHHHHH-	41	37	0	90.2439	0	86.4671	0.75	NZ_CP041955.1_ORF.57977	Escherichia	Alpha
NZ_CP068820.1_ORF.69274.pdb	-HHHHHTSHHHHHHHHHHHHHHHHHHHHHHHHHHHHHHHH-	41	37	0	90.2439	0	86.4671	0.75	NZ_CP046259.1_ORF.49879	Escherichia	Alpha
NZ_CP068820.1_ORF.69274.pdb	-HHHHHTSHHHHHHHHHHHHHHHHHHHHHHHHHHHHHHHH-	41	37	0	90.2439	0	86.4671	0.75	NZ_CP023165.1_ORF.19278	Escherichia	Alpha
NZ_CP068820.1_ORF.69274.pdb	-HHHHHTSHHHHHHHHHHHHHHHHHHHHHHHHHHHHHHHH-	41	37	0	90.2439	0	86.4671	0.75	NZ_CP046527.1_ORF.9565	Escherichia	Alpha
NZ_CP068820.1_ORF.69274.pdb	-HHHHHTSHHHHHHHHHHHHHHHHHHHHHHHHHHHHHHHH-	41	37	0	90.2439	0	86.4671	0.75	NZ_CP041031.1_ORF.94019	Escherichia	Alpha
NZ_CP068820.1_ORF.69274.pdb	-HHHHHTSHHHHHHHHHHHHHHHHHHHHHHHHHHHHHHHH-	41	37	0	90.2439	0	86.4671	0.75	NZ_CP044293.1_ORF.45923	Escherichia	Alpha
NZ_CP068820.1_ORF.69274.pdb	-HHHHHTSHHHHHHHHHHHHHHHHHHHHHHHHHHHHHHHH-	41	37	0	90.2439	0	86.4671	0.75	NZ_CP047127.1_ORF.99943	Escherichia	Alpha
NZ_CP068820.1_ORF.69274.pdb	-HHHHHTSHHHHHHHHHHHHHHHHHHHHHHHHHHHHHHHH-	41	37	0	90.2439	0	86.4671	0.75	NZ_CP047231.1_ORF.51558	Escherichia	Alpha
NZ_CP068820.1_ORF.69274.pdb	-HHHHHTSHHHHHHHHHHHHHHHHHHHHHHHHHHHHHHHH-	41	37	0	90.2439	0	86.4671	0.75	NZ_CP026932.2_ORF.24189	Escherichia	Alpha
NZ_CP068820.1_ORF.69274.pdb	-HHHHHTSHHHHHHHHHHHHHHHHHHHHHHHHHHHHHHHH-	41	37	0	90.2439	0	86.4671	0.75	NZ_CP026935.2_ORF.100095	Escherichia	Alpha
NZ_CP068820.1_ORF.69274.pdb	-HHHHHTSHHHHHHHHHHHHHHHHHHHHHHHHHHHHHHHH-	41	37	0	90.2439	0	86.4671	0.75	NZ_CP026939.2_ORF.58696	Escherichia	Alpha
NZ_CP068820.1_ORF.69274.pdb	-HHHHHTSHHHHHHHHHHHHHHHHHHHHHHHHHHHHHHHH-	41	37	0	90.2439	0	86.4671	0.75	NZ_CP041749.1_ORF.45882	Escherichia	Alpha
NZ_CP068820.1_ORF.69274.pdb	-HHHHHTSHHHHHHHHHHHHHHHHHHHHHHHHHHHHHHHH-	41	37	0	90.2439	0	86.4671	0.75	NZ_CP047571.1_ORF.88835	Escherichia	Alpha
NZ_CP068820.1_ORF.69274.pdb	-HHHHHTSHHHHHHHHHHHHHHHHHHHHHHHHHHHHHHHH-	41	37	0	90.2439	0	86.4671	0.75	NZ_CP047576.1_ORF.64469	Escherichia	Alpha
NZ_CP068820.1_ORF.69274.pdb	-HHHHHTSHHHHHHHHHHHHHHHHHHHHHHHHHHHHHHHH-	41	37	0	90.2439	0	86.4671	0.75	NZ_CP047594.1_ORF.37672	Escherichia	Alpha
NZ_CP068820.1_ORF.69274.pdb	-HHHHHTSHHHHHHHHHHHHHHHHHHHHHHHHHHHHHHHH-	41	37	0	90.2439	0	86.4671	0.75	NZ_CP047658.1_ORF.90701	Escherichia	Alpha
NZ_CP068820.1_ORF.69274.pdb	-HHHHHTSHHHHHHHHHHHHHHHHHHHHHHHHHHHHHHHH-	41	37	0	90.2439	0	86.4671	0.75	NZ_CP047665.1_ORF.14721	Escherichia	Alpha
NZ_CP068820.1_ORF.69274.pdb	-HHHHHTSHHHHHHHHHHHHHHHHHHHHHHHHHHHHHHHH-	41	37	0	90.2439	0	86.4671	0.75	NZ_CP047662.1_ORF.2063	Escherichia	Alpha
NZ_CP068820.1_ORF.69274.pdb	-HHHHHTSHHHHHHHHHHHHHHHHHHHHHHHHHHHHHHHH-	41	37	0	90.2439	0	86.4671	0.75	NZ_CP047876.1_ORF.56861	Escherichia	Alpha
NZ_CP068820.1_ORF.69274.pdb	-HHHHHTSHHHHHHHHHHHHHHHHHHHHHHHHHHHHHHHH-	41	37	0	90.2439	0	86.4671	0.75	NZ_CP041628.1_ORF.14634	Escherichia	Alpha
NZ_CP068820.1_ORF.69274.pdb	-HHHHHTSHHHHHHHHHHHHHHHHHHHHHHHHHHHHHHHH-	41	37	0	90.2439	0	86.4671	0.75	NZ_CP034384.1_ORF.20993	Escherichia	Alpha
NZ_CP068820.1_ORF.69274.pdb	-HHHHHTSHHHHHHHHHHHHHHHHHHHHHHHHHHHHHHHH-	41	37	0	90.2439	0	86.4671	0.75	NZ_CP043414.1_ORF.61203	Escherichia	Alpha
NZ_CP068820.1_ORF.69274.pdb	-HHHHHTSHHHHHHHHHHHHHHHHHHHHHHHHHHHHHHHH-	41	37	0	90.2439	0	86.4671	0.75	NZ_CP041411.1_ORF.59095	Escherichia	Alpha
NZ_CP068820.1_ORF.69274.pdb	-HHHHHTSHHHHHHHHHHHHHHHHHHHHHHHHHHHHHHHH-	41	37	0	90.2439	0	86.4671	0.75	NZ_CP041416.1_ORF.55777	Escherichia	Alpha
NZ_CP068820.1_ORF.69274.pdb	-HHHHHTSHHHHHHHHHHHHHHHHHHHHHHHHHHHHHHHH-	41	37	0	90.2439	0	86.4671	0.75	NZ_CP041422.1_ORF.91370	Escherichia	Alpha
NZ_CP068820.1_ORF.69274.pdb	-HHHHHTSHHHHHHHHHHHHHHHHHHHHHHHHHHHHHHHH-	41	37	0	90.2439	0	86.4671	0.75	NZ_CP041425.1_ORF.58855	Escherichia	Alpha
NZ_CP068820.1_ORF.69274.pdb	-HHHHHTSHHHHHHHHHHHHHHHHHHHHHHHHHHHHHHHH-	41	37	0	90.2439	0	86.4671	0.75	NZ_CP041429.1_ORF.9556	Escherichia	Alpha
NZ_CP068820.1_ORF.69274.pdb	-HHHHHTSHHHHHHHHHHHHHHHHHHHHHHHHHHHHHHHH-	41	37	0	90.2439	0	86.4671	0.75	NZ_CP041431.1_ORF.102294	Escherichia	Alpha
NZ_CP068820.1_ORF.69274.pdb	-HHHHHTSHHHHHHHHHHHHHHHHHHHHHHHHHHHHHHHH-	41	37	0	90.2439	0	86.4671	0.75	NZ_CP041433.1_ORF.48653	Escherichia	Alpha
NZ_CP068820.1_ORF.69274.pdb	-HHHHHTSHHHHHHHHHHHHHHHHHHHHHHHHHHHHHHHH-	41	37	0	90.2439	0	86.4671	0.75	NZ_CP041435.1_ORF.77254	Escherichia	Alpha
NZ_CP068820.1_ORF.69274.pdb	-HHHHHTSHHHHHHHHHHHHHHHHHHHHHHHHHHHHHHHH-	41	37	0	90.2439	0	86.4671	0.75	NZ_CP041437.1_ORF.95514	Escherichia	Alpha
NZ_CP068820.1_ORF.69274.pdb	-HHHHHTSHHHHHHHHHHHHHHHHHHHHHHHHHHHHHHHH-	41	37	0	90.2439	0	86.4671	0.75	NZ_CP048025.1_ORF.32968	Escherichia	Alpha
NZ_CP068820.1_ORF.69274.pdb	-HHHHHTSHHHHHHHHHHHHHHHHHHHHHHHHHHHHHHHH-	41	37	0	90.2439	0	86.4671	0.75	NZ_CP048107.1_ORF.101882	Escherichia	Alpha
NZ_CP068820.1_ORF.69274.pdb	-HHHHHTSHHHHHHHHHHHHHHHHHHHHHHHHHHHHHHHH-	41	37	0	90.2439	0	86.4671	0.75	NZ_CP048304.1_ORF.76772	Escherichia	Alpha
NZ_CP068820.1_ORF.69274.pdb	-HHHHHTSHHHHHHHHHHHHHHHHHHHHHHHHHHHHHHHH-	41	37	0	90.2439	0	86.4671	0.75	NZ_CP048310.1_ORF.94511	Escherichia	Alpha
NZ_CP068820.1_ORF.69274.pdb	-HHHHHTSHHHHHHHHHHHHHHHHHHHHHHHHHHHHHHHH-	41	37	0	90.2439	0	86.4671	0.75	NZ_CP048322.1_ORF.92726	Escherichia	Alpha
NZ_CP068820.1_ORF.69274.pdb	-HHHHHTSHHHHHHHHHHHHHHHHHHHHHHHHHHHHHHHH-	41	37	0	90.2439	0	86.4671	0.75	NZ_CP048337.1_ORF.60685	Escherichia	Alpha
NZ_CP068820.1_ORF.69274.pdb	-HHHHHTSHHHHHHHHHHHHHHHHHHHHHHHHHHHHHHHH-	41	37	0	90.2439	0	86.4671	0.75	NZ_CP048326.1_ORF.74423	Escherichia	Alpha
NZ_CP068820.1_ORF.69274.pdb	-HHHHHTSHHHHHHHHHHHHHHHHHHHHHHHHHHHHHHHH-	41	37	0	90.2439	0	86.4671	0.75	NZ_CP048344.1_ORF.74857	Escherichia	Alpha
NZ_CP068820.1_ORF.69274.pdb	-HHHHHTSHHHHHHHHHHHHHHHHHHHHHHHHHHHHHHHH-	41	37	0	90.2439	0	86.4671	0.75	NZ_CP048359.1_ORF.94934	Escherichia	Alpha
NZ_CP068820.1_ORF.69274.pdb	-HHHHHTSHHHHHHHHHHHHHHHHHHHHHHHHHHHHHHHH-	41	37	0	90.2439	0	86.4671	0.75	NZ_CP048371.1_ORF.93969	Escherichia	Alpha
NZ_CP068820.1_ORF.69274.pdb	-HHHHHTSHHHHHHHHHHHHHHHHHHHHHHHHHHHHHHHH-	41	37	0	90.2439	0	86.4671	0.75	NZ_CP048367.1_ORF.58580	Escherichia	Alpha
NZ_CP068820.1_ORF.69274.pdb	-HHHHHTSHHHHHHHHHHHHHHHHHHHHHHHHHHHHHHHH-	41	37	0	90.2439	0	86.4671	0.75	NZ_CP048376.1_ORF.56617	Escherichia	Alpha
NZ_CP068820.1_ORF.69274.pdb	-HHHHHTSHHHHHHHHHHHHHHHHHHHHHHHHHHHHHHHH-	41	37	0	90.2439	0	86.4671	0.75	NZ_CP048439.1_ORF.73468	Escherichia	Alpha
NZ_CP068820.1_ORF.69274.pdb	-HHHHHTSHHHHHHHHHHHHHHHHHHHHHHHHHHHHHHHH-	41	37	0	90.2439	0	86.4671	0.75	NZ_CP048603.1_ORF.75457	Escherichia	Alpha
NZ_CP068820.1_ORF.69274.pdb	-HHHHHTSHHHHHHHHHHHHHHHHHHHHHHHHHHHHHHHH-	41	37	0	90.2439	0	86.4671	0.75	NZ_CP048604.1_ORF.80189	Escherichia	Alpha
NZ_CP068820.1_ORF.69274.pdb	-HHHHHTSHHHHHHHHHHHHHHHHHHHHHHHHHHHHHHHH-	41	37	0	90.2439	0	86.4671	0.75	NZ_CP048605.1_ORF.65249	Escherichia	Alpha
NZ_CP068820.1_ORF.69274.pdb	-HHHHHTSHHHHHHHHHHHHHHHHHHHHHHHHHHHHHHHH-	41	37	0	90.2439	0	86.4671	0.75	NZ_CP048647.1_ORF.79507	Escherichia	Alpha
NZ_CP068820.1_ORF.69274.pdb	-HHHHHTSHHHHHHHHHHHHHHHHHHHHHHHHHHHHHHHH-	41	37	0	90.2439	0	86.4671	0.75	NZ_AP022351.1_ORF.3383	Escherichia	Alpha
NZ_CP068820.1_ORF.69274.pdb	-HHHHHTSHHHHHHHHHHHHHHHHHHHHHHHHHHHHHHHH-	41	37	0	90.2439	0	86.4671	0.75	NZ_CP048934.1_ORF.33239	Escherichia	Alpha
NZ_CP068820.1_ORF.69274.pdb	-HHHHHTSHHHHHHHHHHHHHHHHHHHHHHHHHHHHHHHH-	41	37	0	90.2439	0	86.4671	0.75	NZ_CP049101.1_ORF.98438	Escherichia	Alpha
NZ_CP068820.1_ORF.69274.pdb	-HHHHHTSHHHHHHHHHHHHHHHHHHHHHHHHHHHHHHHH-	41	37	0	90.2439	0	86.4671	0.75	NZ_CP049201.1_ORF.37599	Escherichia	Alpha
NZ_CP068820.1_ORF.69274.pdb	-HHHHHTSHHHHHHHHHHHHHHHHHHHHHHHHHHHHHHHH-	41	37	0	90.2439	0	86.4671	0.75	NZ_CP049204.1_ORF.58023	Escherichia	Alpha
NZ_CP068820.1_ORF.69274.pdb	-HHHHHTSHHHHHHHHHHHHHHHHHHHHHHHHHHHHHHHH-	41	37	0	90.2439	0	86.4671	0.75	NZ_CP049196.1_ORF.64947	Escherichia	Alpha
NZ_CP068820.1_ORF.69274.pdb	-HHHHHTSHHHHHHHHHHHHHHHHHHHHHHHHHHHHHHHH-	41	37	0	90.2439	0	86.4671	0.75	NZ_CP049197.1_ORF.64569	Escherichia	Alpha
NZ_CP068820.1_ORF.69274.pdb	-HHHHHTSHHHHHHHHHHHHHHHHHHHHHHHHHHHHHHHH-	41	37	0	90.2439	0	86.4671	0.75	NZ_CP049198.1_ORF.85356	Escherichia	Alpha
NZ_CP068820.1_ORF.69274.pdb	-HHHHHTSHHHHHHHHHHHHHHHHHHHHHHHHHHHHHHHH-	41	37	0	90.2439	0	86.4671	0.75	NZ_CP033158.1_ORF.12300	Escherichia	Alpha
NZ_CP068820.1_ORF.69274.pdb	-HHHHHTSHHHHHHHHHHHHHHHHHHHHHHHHHHHHHHHH-	41	37	0	90.2439	0	86.4671	0.75	NZ_CP047455.1_ORF.31546	Escherichia	Alpha
NZ_CP068820.1_ORF.69274.pdb	-HHHHHTSHHHHHHHHHHHHHHHHHHHHHHHHHHHHHHHH-	41	37	0	90.2439	0	86.4671	0.75	NZ_CP047461.1_ORF.14202	Escherichia	Alpha
NZ_CP068820.1_ORF.69274.pdb	-HHHHHTSHHHHHHHHHHHHHHHHHHHHHHHHHHHHHHHH-	41	37	0	90.2439	0	86.4671	0.75	NZ_CP049343.1_ORF.91513	Escherichia	Alpha
NZ_CP068820.1_ORF.69274.pdb	-HHHHHTSHHHHHHHHHHHHHHHHHHHHHHHHHHHHHHHH-	41	37	0	90.2439	0	86.4671	0.75	NZ_CP049348.1_ORF.36850	Escherichia	Alpha
NZ_CP068820.1_ORF.69274.pdb	-HHHHHTSHHHHHHHHHHHHHHHHHHHHHHHHHHHHHHHH-	41	37	0	90.2439	0	86.4671	0.75	NZ_CP049936.1_ORF.81127	Escherichia	Alpha
NZ_CP068820.1_ORF.69274.pdb	-HHHHHTSHHHHHHHHHHHHHHHHHHHHHHHHHHHHHHHH-	41	37	0	90.2439	0	86.4671	0.75	NZ_AP021890.1_ORF.20579	Escherichia	Alpha
NZ_CP068820.1_ORF.69274.pdb	-HHHHHTSHHHHHHHHHHHHHHHHHHHHHHHHHHHHHHHH-	41	37	0	90.2439	0	86.4671	0.75	NZ_CP010816.1_ORF.34466	Escherichia	Alpha
NZ_CP068820.1_ORF.69274.pdb	-HHHHHTSHHHHHHHHHHHHHHHHHHHHHHHHHHHHHHHH-	41	37	0	90.2439	0	86.4671	0.75	NZ_CP011124.1_ORF.84333	Escherichia	Alpha
NZ_CP068820.1_ORF.69274.pdb	-HHHHHTSHHHHHHHHHHHHHHHHHHHHHHHHHHHHHHHH-	41	37	0	90.2439	0	86.4671	0.75	NZ_LM995446.1_ORF.52064	Escherichia	Alpha
NZ_CP068820.1_ORF.69274.pdb	-HHHHHTSHHHHHHHHHHHHHHHHHHHHHHHHHHHHHHHH-	41	37	0	90.2439	0	86.4671	0.75	NZ_LM993812.1_ORF.34943	Escherichia	Alpha
NZ_CP068820.1_ORF.69274.pdb	-HHHHHTSHHHHHHHHHHHHHHHHHHHHHHHHHHHHHHHH-	41	37	0	90.2439	0	86.4671	0.75	NZ_HF572917.1_ORF.19697	Escherichia	Alpha
NZ_CP068820.1_ORF.69274.pdb	-HHHHHTSHHHHHHHHHHHHHHHHHHHHHHHHHHHHHHHH-	41	37	0	90.2439	0	86.4671	0.75	NZ_CP011134.1_ORF.37619	Escherichia	Alpha
NZ_CP068820.1_ORF.69274.pdb	-HHHHHTSHHHHHHHHHHHHHHHHHHHHHHHHHHHHHHHH-	41	37	0	90.2439	0	86.4671	0.75	NZ_CP011018.1_ORF.81985	Escherichia	Alpha
NZ_CP068820.1_ORF.69274.pdb	-HHHHHTSHHHHHHHHHHHHHHHHHHHHHHHHHHHHHHHH-	41	37	0	90.2439	0	86.4671	0.75	NZ_CP010438.1_ORF.2752	Escherichia	Alpha
NZ_CP068820.1_ORF.69274.pdb	-HHHHHTSHHHHHHHHHHHHHHHHHHHHHHHHHHHHHHHH-	41	37	0	90.2439	0	86.4671	0.75	NZ_CP010439.1_ORF.20334	Escherichia	Alpha
NZ_CP068820.1_ORF.69274.pdb	-HHHHHTSHHHHHHHHHHHHHHHHHHHHHHHHHHHHHHHH-	41	37	0	90.2439	0	86.4671	0.75	NZ_CP010440.1_ORF.20297	Escherichia	Alpha
NZ_CP068820.1_ORF.69274.pdb	-HHHHHTSHHHHHHHHHHHHHHHHHHHHHHHHHHHHHHHH-	41	37	0	90.2439	0	86.4671	0.75	NZ_CP010441.1_ORF.37655	Escherichia	Alpha
NZ_CP068820.1_ORF.69274.pdb	-HHHHHTSHHHHHHHHHHHHHHHHHHHHHHHHHHHHHHHH-	41	37	0	90.2439	0	86.4671	0.75	NZ_CP010442.1_ORF.38502	Escherichia	Alpha
NZ_CP068820.1_ORF.69274.pdb	-HHHHHTSHHHHHHHHHHHHHHHHHHHHHHHHHHHHHHHH-	41	37	0	90.2439	0	86.4671	0.75	NZ_CP010443.1_ORF.2752	Escherichia	Alpha
NZ_CP068820.1_ORF.69274.pdb	-HHHHHTSHHHHHHHHHHHHHHHHHHHHHHHHHHHHHHHH-	41	37	0	90.2439	0	86.4671	0.75	NZ_CP010444.1_ORF.2689	Escherichia	Alpha
NZ_CP068820.1_ORF.69274.pdb	-HHHHHTSHHHHHHHHHHHHHHHHHHHHHHHHHHHHHHHH-	41	37	0	90.2439	0	86.4671	0.75	NZ_CP010445.1_ORF.38683	Escherichia	Alpha
NZ_CP068820.1_ORF.69274.pdb	-HHHHHTSHHHHHHHHHHHHHHHHHHHHHHHHHHHHHHHH-	41	37	0	90.2439	0	86.4671	0.75	NZ_CP076232.1_ORF.4968	Escherichia	Alpha
NZ_CP068820.1_ORF.69274.pdb	-HHHHHTSHHHHHHHHHHHHHHHHHHHHHHHHHHHHHHHH-	41	37	0	90.2439	0	86.4671	0.75	NZ_CP076230.1_ORF.86631	Escherichia	Alpha
NZ_CP068820.1_ORF.69274.pdb	-HHHHHTSHHHHHHHHHHHHHHHHHHHHHHHHHHHHHHHH-	41	37	0	90.2439	0	86.4671	0.75	NZ_LN832404.1_ORF.52619	Escherichia	Alpha
NZ_CP068820.1_ORF.69274.pdb	-HHHHHTSHHHHHHHHHHHHHHHHHHHHHHHHHHHHHHHH-	41	37	0	90.2439	0	86.4671	0.75	NZ_CP011331.1_ORF.105775	Escherichia	Alpha
NZ_CP068820.1_ORF.69274.pdb	-HHHHHTSHHHHHHHHHHHHHHHHHHHHHHHHHHHHHHHH-	41	37	0	90.2439	0	86.4671	0.75	NZ_AP021891.1_ORF.72659	Escherichia	Alpha
NZ_CP068820.1_ORF.69274.pdb	-HHHHHTSHHHHHHHHHHHHHHHHHHHHHHHHHHHHHHHH-	41	37	0	90.2439	0	86.4671	0.75	NZ_AP021892.1_ORF.62858	Escherichia	Alpha
NZ_CP068820.1_ORF.69274.pdb	-HHHHHTSHHHHHHHHHHHHHHHHHHHHHHHHHHHHHHHH-	41	37	0	90.2439	0	86.4671	0.75	NZ_AP021893.1_ORF.56742	Escherichia	Alpha
NZ_CP068820.1_ORF.69274.pdb	-HHHHHTSHHHHHHHHHHHHHHHHHHHHHHHHHHHHHHHH-	41	37	0	90.2439	0	86.4671	0.75	NZ_AP021894.1_ORF.91907	Escherichia	Alpha
NZ_CP068820.1_ORF.69274.pdb	-HHHHHTSHHHHHHHHHHHHHHHHHHHHHHHHHHHHHHHH-	41	37	0	90.2439	0	86.4671	0.75	NZ_AP021895.1_ORF.54211	Escherichia	Alpha
NZ_CP068820.1_ORF.69274.pdb	-HHHHHTSHHHHHHHHHHHHHHHHHHHHHHHHHHHHHHHH-	41	37	0	90.2439	0	86.4671	0.75	NZ_AP021896.1_ORF.30991	Escherichia	Alpha
NZ_CP068820.1_ORF.69274.pdb	-HHHHHTSHHHHHHHHHHHHHHHHHHHHHHHHHHHHHHHH-	41	37	0	90.2439	0	86.4671	0.75	NZ_CP049353.1_ORF.54891	Escherichia	Alpha
NZ_CP068820.1_ORF.69274.pdb	-HHHHHTSHHHHHHHHHHHHHHHHHHHHHHHHHHHHHHHH-	41	37	0	90.2439	0	86.4671	0.75	NZ_CP049979.1_ORF.43018	Escherichia	Alpha
NZ_CP068820.1_ORF.69274.pdb	-HHHHHTSHHHHHHHHHHHHHHHHHHHHHHHHHHHHHHHH-	41	37	0	90.2439	0	86.4671	0.75	NZ_CP050173.1_ORF.73480	Escherichia	Alpha
NZ_CP068820.1_ORF.69274.pdb	-HHHHHTSHHHHHHHHHHHHHHHHHHHHHHHHHHHHHHHH-	41	37	0	90.2439	0	86.4671	0.75	NZ_CP050382.1_ORF.93211	Escherichia	Alpha
NZ_CP068820.1_ORF.69274.pdb	-HHHHHTSHHHHHHHHHHHHHHHHHHHHHHHHHHHHHHHH-	41	37	0	90.2439	0	86.4671	0.75	NZ_CP047378.1_ORF.3142	Escherichia	Alpha
NZ_CP068820.1_ORF.69274.pdb	-HHHHHTSHHHHHHHHHHHHHHHHHHHHHHHHHHHHHHHH-	41	37	0	90.2439	0	86.4671	0.75	NZ_CP050646.1_ORF.62433	Escherichia	Alpha
NZ_CP068820.1_ORF.69274.pdb	-HHHHHTSHHHHHHHHHHHHHHHHHHHHHHHHHHHHHHHH-	41	37	0	90.2439	0	86.4671	0.75	NZ_AP022650.1_ORF.38281	Escherichia	Alpha
NZ_CP068820.1_ORF.69274.pdb	-HHHHHTSHHHHHHHHHHHHHHHHHHHHHHHHHHHHHHHH-	41	37	0	90.2439	0	86.4671	0.75	NZ_CP050862.1_ORF.98057	Escherichia	Alpha
NZ_CP068820.1_ORF.69274.pdb	-HHHHHTSHHHHHHHHHHHHHHHHHHHHHHHHHHHHHHHH-	41	37	0	90.2439	0	86.4671	0.75	NZ_CP050865.1_ORF.66852	Escherichia	Alpha
NZ_CP068820.1_ORF.69274.pdb	-HHHHHTSHHHHHHHHHHHHHHHHHHHHHHHHHHHHHHHH-	41	37	0	90.2439	0	86.4671	0.75	NZ_CP041284.1_ORF.73157	Escherichia	Alpha
NZ_CP068820.1_ORF.69274.pdb	-HHHHHTSHHHHHHHHHHHHHHHHHHHHHHHHHHHHHHHH-	41	37	0	90.2439	0	86.4671	0.75	NZ_CP051219.1_ORF.60641	Escherichia	Alpha
NZ_CP068820.1_ORF.69274.pdb	-HHHHHTSHHHHHHHHHHHHHHHHHHHHHHHHHHHHHHHH-	41	37	0	90.2439	0	86.4671	0.75	NZ_CP051222.1_ORF.76311	Escherichia	Alpha
NZ_CP068820.1_ORF.69274.pdb	-HHHHHTSHHHHHHHHHHHHHHHHHHHHHHHHHHHHHHHH-	41	37	0	90.2439	0	86.4671	0.75	NZ_CP051430.1_ORF.104032	Escherichia	Alpha
NZ_CP068820.1_ORF.69274.pdb	-HHHHHTSHHHHHHHHHHHHHHHHHHHHHHHHHHHHHHHH-	41	37	0	90.2439	0	86.4671	0.75	NZ_CP051753.1_ORF.20390	Escherichia	Alpha
NZ_CP068820.1_ORF.69274.pdb	-HHHHHTSHHHHHHHHHHHHHHHHHHHHHHHHHHHHHHHH-	41	37	0	90.2439	0	86.4671	0.75	NZ_CP051738.1_ORF.61191	Escherichia	Alpha
NZ_CP068820.1_ORF.69274.pdb	-HHHHHTSHHHHHHHHHHHHHHHHHHHHHHHHHHHHHHHH-	41	37	0	90.2439	0	86.4671	0.75	NZ_CP051733.1_ORF.40412	Escherichia	Alpha
NZ_CP068820.1_ORF.69274.pdb	-HHHHHTSHHHHHHHHHHHHHHHHHHHHHHHHHHHHHHHH-	41	37	0	90.2439	0	86.4671	0.75	NZ_CP051727.1_ORF.57454	Escherichia	Alpha
NZ_CP068820.1_ORF.69274.pdb	-HHHHHTSHHHHHHHHHHHHHHHHHHHHHHHHHHHHHHHH-	41	37	0	90.2439	0	86.4671	0.75	NZ_CP051725.1_ORF.61363	Escherichia	Alpha
NZ_CP068820.1_ORF.69274.pdb	-HHHHHTSHHHHHHHHHHHHHHHHHHHHHHHHHHHHHHHH-	41	37	0	90.2439	0	86.4671	0.75	NZ_CP051719.1_ORF.13828	Escherichia	Alpha
NZ_CP068820.1_ORF.69274.pdb	-HHHHHTSHHHHHHHHHHHHHHHHHHHHHHHHHHHHHHHH-	41	37	0	90.2439	0	86.4671	0.75	NZ_CP051706.1_ORF.57137	Escherichia	Alpha
NZ_CP068820.1_ORF.69274.pdb	-HHHHHTSHHHHHHHHHHHHHHHHHHHHHHHHHHHHHHHH-	41	37	0	90.2439	0	86.4671	0.75	NZ_CP051698.1_ORF.50915	Escherichia	Alpha
NZ_CP068820.1_ORF.69274.pdb	-HHHHHTSHHHHHHHHHHHHHHHHHHHHHHHHHHHHHHHH-	41	37	0	90.2439	0	86.4671	0.75	NZ_CP051751.1_ORF.79567	Escherichia	Alpha
NZ_CP068820.1_ORF.69274.pdb	-HHHHHTSHHHHHHHHHHHHHHHHHHHHHHHHHHHHHHHH-	41	37	0	90.2439	0	86.4671	0.75	NZ_CP051694.1_ORF.98865	Escherichia	Alpha
NZ_CP068820.1_ORF.69274.pdb	-HHHHHTSHHHHHHHHHHHHHHHHHHHHHHHHHHHHHHHH-	41	37	0	90.2439	0	86.4671	0.75	NZ_CP051688.1_ORF.43286	Escherichia	Alpha
NZ_CP068820.1_ORF.69274.pdb	-HHHHHTSHHHHHHHHHHHHHHHHHHHHHHHHHHHHHHHH-	41	37	0	90.2439	0	86.4671	0.75	NZ_CP051744.1_ORF.81361	Escherichia	Alpha
NZ_CP068820.1_ORF.69274.pdb	-HHHHHTSHHHHHHHHHHHHHHHHHHHHHHHHHHHHHHHH-	41	37	0	90.2439	0	86.4671	0.75	NZ_CP048290.1_ORF.58973	Escherichia	Alpha
NZ_CP068820.1_ORF.69274.pdb	-HHHHHTSHHHHHHHHHHHHHHHHHHHHHHHHHHHHHHHH-	41	37	0	90.2439	0	86.4671	0.75	NZ_CP052877.1_ORF.56352	Escherichia	Alpha
NZ_CP068820.1_ORF.69274.pdb	-HHHHHTSHHHHHHHHHHHHHHHHHHHHHHHHHHHHHHHH-	41	37	0	90.2439	0	86.4671	0.75	NZ_CP048920.1_ORF.104722	Escherichia	Alpha
NZ_CP068820.1_ORF.69274.pdb	-HHHHHTSHHHHHHHHHHHHHHHHHHHHHHHHHHHHHHHH-	41	37	0	90.2439	0	86.4671	0.75	NZ_CP053080.1_ORF.63699	Escherichia	Alpha
NZ_CP068820.1_ORF.69274.pdb	-HHHHHTSHHHHHHHHHHHHHHHHHHHHHHHHHHHHHHHH-	41	37	0	90.2439	0	86.4671	0.75	NZ_CP053247.1_ORF.72496	Escherichia	Alpha
NZ_CP068820.1_ORF.69274.pdb	-HHHHHTSHHHHHHHHHHHHHHHHHHHHHHHHHHHHHHHH-	41	37	0	90.2439	0	86.4671	0.75	NZ_CP053234.1_ORF.110309	Escherichia	Alpha
NZ_CP068820.1_ORF.69274.pdb	-HHHHHTSHHHHHHHHHHHHHHHHHHHHHHHHHHHHHHHH-	41	37	0	90.2439	0	86.4671	0.75	NZ_CP053245.1_ORF.27351	Escherichia	Alpha
NZ_CP068820.1_ORF.69274.pdb	-HHHHHTSHHHHHHHHHHHHHHHHHHHHHHHHHHHHHHHH-	41	37	0	90.2439	0	86.4671	0.75	NZ_CP053281.1_ORF.97387	Escherichia	Alpha
NZ_CP068820.1_ORF.69274.pdb	-HHHHHTSHHHHHHHHHHHHHHHHHHHHHHHHHHHHHHHH-	41	37	0	90.2439	0	86.4671	0.75	NZ_CP053251.2_ORF.21960	Escherichia	Alpha
NZ_CP068820.1_ORF.69274.pdb	-HHHHHTSHHHHHHHHHHHHHHHHHHHHHHHHHHHHHHHH-	41	37	0	90.2439	0	86.4671	0.75	NZ_CP053259.1_ORF.91242	Escherichia	Alpha
NZ_CP068820.1_ORF.69274.pdb	-HHHHHTSHHHHHHHHHHHHHHHHHHHHHHHHHHHHHHHH-	41	37	0	90.2439	0	86.4671	0.75	NZ_CP053258.1_ORF.64167	Escherichia	Alpha
NZ_CP068820.1_ORF.69274.pdb	-HHHHHTSHHHHHHHHHHHHHHHHHHHHHHHHHHHHHHHH-	41	37	0	90.2439	0	86.4671	0.75	NZ_CP053592.1_ORF.16551	Escherichia	Alpha
NZ_CP068820.1_ORF.69274.pdb	-HHHHHTSHHHHHHHHHHHHHHHHHHHHHHHHHHHHHHHH-	41	37	0	90.2439	0	86.4671	0.75	NZ_CP053594.1_ORF.33554	Escherichia	Alpha
NZ_CP068820.1_ORF.69274.pdb	-HHHHHTSHHHHHHHHHHHHHHHHHHHHHHHHHHHHHHHH-	41	37	0	90.2439	0	86.4671	0.75	NZ_CP053597.1_ORF.16735	Escherichia	Alpha
NZ_CP068820.1_ORF.69274.pdb	-HHHHHTSHHHHHHHHHHHHHHHHHHHHHHHHHHHHHHHH-	41	37	0	90.2439	0	86.4671	0.75	NZ_CP053599.1_ORF.16724	Escherichia	Alpha
NZ_CP068820.1_ORF.69274.pdb	-HHHHHTSHHHHHHHHHHHHHHHHHHHHHHHHHHHHHHHH-	41	37	0	90.2439	0	86.4671	0.75	NZ_CP053600.1_ORF.17409	Escherichia	Alpha
NZ_CP068820.1_ORF.69274.pdb	-HHHHHTSHHHHHHHHHHHHHHHHHHHHHHHHHHHHHHHH-	41	37	0	90.2439	0	86.4671	0.75	NZ_CP053601.1_ORF.17156	Escherichia	Alpha
NZ_CP068820.1_ORF.69274.pdb	-HHHHHTSHHHHHHHHHHHHHHHHHHHHHHHHHHHHHHHH-	41	37	0	90.2439	0	86.4671	0.75	NZ_CP053603.1_ORF.35111	Escherichia	Alpha
NZ_CP068820.1_ORF.69274.pdb	-HHHHHTSHHHHHHHHHHHHHHHHHHHHHHHHHHHHHHHH-	41	37	0	90.2439	0	86.4671	0.75	NZ_CP053602.1_ORF.34708	Escherichia	Alpha
NZ_CP068820.1_ORF.69274.pdb	-HHHHHTSHHHHHHHHHHHHHHHHHHHHHHHHHHHHHHHH-	41	37	0	90.2439	0	86.4671	0.75	NZ_CP053604.1_ORF.17500	Escherichia	Alpha
NZ_CP068820.1_ORF.69274.pdb	-HHHHHTSHHHHHHHHHHHHHHHHHHHHHHHHHHHHHHHH-	41	37	0	90.2439	0	86.4671	0.75	NZ_CP053605.1_ORF.34180	Escherichia	Alpha
NZ_CP068820.1_ORF.69274.pdb	-HHHHHTSHHHHHHHHHHHHHHHHHHHHHHHHHHHHHHHH-	41	37	0	90.2439	0	86.4671	0.75	NZ_CP053607.1_ORF.34664	Escherichia	Alpha
NZ_CP068820.1_ORF.69274.pdb	-HHHHHTSHHHHHHHHHHHHHHHHHHHHHHHHHHHHHHHH-	41	37	0	90.2439	0	86.4671	0.75	NZ_CP038282.1_ORF.107064	Escherichia	Alpha
NZ_CP068820.1_ORF.69274.pdb	-HHHHHTSHHHHHHHHHHHHHHHHHHHHHHHHHHHHHHHH-	41	37	0	90.2439	0	86.4671	0.75	NZ_CP038284.1_ORF.65703	Escherichia	Alpha
NZ_CP068820.1_ORF.69274.pdb	-HHHHHTSHHHHHHHHHHHHHHHHHHHHHHHHHHHHHHHH-	41	37	0	90.2439	0	86.4671	0.75	NZ_CP038287.1_ORF.106014	Escherichia	Alpha
NZ_CP068820.1_ORF.69274.pdb	-HHHHHTSHHHHHHHHHHHHHHHHHHHHHHHHHHHHHHHH-	41	37	0	90.2439	0	86.4671	0.75	NZ_CP038290.1_ORF.87276	Escherichia	Alpha
NZ_CP068820.1_ORF.69274.pdb	-HHHHHTSHHHHHHHHHHHHHHHHHHHHHHHHHHHHHHHH-	41	37	0	90.2439	0	86.4671	0.75	NZ_CP038292.1_ORF.65077	Escherichia	Alpha
NZ_CP068820.1_ORF.69274.pdb	-HHHHHTSHHHHHHHHHHHHHHHHHHHHHHHHHHHHHHHH-	41	37	0	90.2439	0	86.4671	0.75	NZ_CP038295.1_ORF.61838	Escherichia	Alpha
NZ_CP068820.1_ORF.69274.pdb	-HHHHHTSHHHHHHHHHHHHHHHHHHHHHHHHHHHHHHHH-	41	37	0	90.2439	0	86.4671	0.75	NZ_CP038300.1_ORF.107993	Escherichia	Alpha
NZ_CP068820.1_ORF.69274.pdb	-HHHHHTSHHHHHHHHHHHHHHHHHHHHHHHHHHHHHHHH-	41	37	0	90.2439	0	86.4671	0.75	NZ_CP038302.1_ORF.67002	Escherichia	Alpha
NZ_CP068820.1_ORF.69274.pdb	-HHHHHTSHHHHHHHHHHHHHHHHHHHHHHHHHHHHHHHH-	41	37	0	90.2439	0	86.4671	0.75	NZ_CP038305.1_ORF.106072	Escherichia	Alpha
NZ_CP068820.1_ORF.69274.pdb	-HHHHHTSHHHHHHHHHHHHHHHHHHHHHHHHHHHHHHHH-	41	37	0	90.2439	0	86.4671	0.75	NZ_CP038309.1_ORF.108652	Escherichia	Alpha
NZ_CP068820.1_ORF.69274.pdb	-HHHHHTSHHHHHHHHHHHHHHHHHHHHHHHHHHHHHHHH-	41	37	0	90.2439	0	86.4671	0.75	NZ_CP038313.1_ORF.85494	Escherichia	Alpha
NZ_CP068820.1_ORF.69274.pdb	-HHHHHTSHHHHHHHHHHHHHHHHHHHHHHHHHHHHHHHH-	41	37	0	90.2439	0	86.4671	0.75	NZ_CP038316.1_ORF.105099	Escherichia	Alpha
NZ_CP068820.1_ORF.69274.pdb	-HHHHHTSHHHHHHHHHHHHHHHHHHHHHHHHHHHHHHHH-	41	37	0	90.2439	0	86.4671	0.75	NZ_CP038319.1_ORF.64433	Escherichia	Alpha
NZ_CP068820.1_ORF.69274.pdb	-HHHHHTSHHHHHHHHHHHHHHHHHHHHHHHHHHHHHHHH-	41	37	0	90.2439	0	86.4671	0.75	NZ_CP038321.1_ORF.65134	Escherichia	Alpha
NZ_CP068820.1_ORF.69274.pdb	-HHHHHTSHHHHHHHHHHHHHHHHHHHHHHHHHHHHHHHH-	41	37	0	90.2439	0	86.4671	0.75	NZ_CP038324.1_ORF.65136	Escherichia	Alpha
NZ_CP068820.1_ORF.69274.pdb	-HHHHHTSHHHHHHHHHHHHHHHHHHHHHHHHHHHHHHHH-	41	37	0	90.2439	0	86.4671	0.75	NZ_CP038328.1_ORF.87651	Escherichia	Alpha
NZ_CP068820.1_ORF.69274.pdb	-HHHHHTSHHHHHHHHHHHHHHHHHHHHHHHHHHHHHHHH-	41	37	0	90.2439	0	86.4671	0.75	NZ_CP038333.1_ORF.65076	Escherichia	Alpha
NZ_CP068820.1_ORF.69274.pdb	-HHHHHTSHHHHHHHHHHHHHHHHHHHHHHHHHHHHHHHH-	41	37	0	90.2439	0	86.4671	0.75	NZ_CP038336.1_ORF.65318	Escherichia	Alpha
NZ_CP068820.1_ORF.69274.pdb	-HHHHHTSHHHHHHHHHHHHHHHHHHHHHHHHHHHHHHHH-	41	37	0	90.2439	0	86.4671	0.75	NZ_CP038339.1_ORF.85669	Escherichia	Alpha
NZ_CP068820.1_ORF.69274.pdb	-HHHHHTSHHHHHHHHHHHHHHHHHHHHHHHHHHHHHHHH-	41	37	0	90.2439	0	86.4671	0.75	NZ_CP038342.1_ORF.85617	Escherichia	Alpha
NZ_CP068820.1_ORF.69274.pdb	-HHHHHTSHHHHHHHHHHHHHHHHHHHHHHHHHHHHHHHH-	41	37	0	90.2439	0	86.4671	0.75	NZ_CP038344.1_ORF.84819	Escherichia	Alpha
NZ_CP068820.1_ORF.69274.pdb	-HHHHHTSHHHHHHHHHHHHHHHHHHHHHHHHHHHHHHHH-	41	37	0	90.2439	0	86.4671	0.75	NZ_CP038346.1_ORF.108285	Escherichia	Alpha
NZ_CP068820.1_ORF.69274.pdb	-HHHHHTSHHHHHHHHHHHHHHHHHHHHHHHHHHHHHHHH-	41	37	0	90.2439	0	86.4671	0.75	NZ_CP038349.1_ORF.104501	Escherichia	Alpha
NZ_CP068820.1_ORF.69274.pdb	-HHHHHTSHHHHHHHHHHHHHHHHHHHHHHHHHHHHHHHH-	41	37	0	90.2439	0	86.4671	0.75	NZ_CP038351.1_ORF.65957	Escherichia	Alpha
NZ_CP068820.1_ORF.69274.pdb	-HHHHHTSHHHHHHHHHHHHHHHHHHHHHHHHHHHHHHHH-	41	37	0	90.2439	0	86.4671	0.75	NZ_CP038353.1_ORF.64734	Escherichia	Alpha
NZ_CP068820.1_ORF.69274.pdb	-HHHHHTSHHHHHHHHHHHHHHHHHHHHHHHHHHHHHHHH-	41	37	0	90.2439	0	86.4671	0.75	NZ_CP038355.1_ORF.86412	Escherichia	Alpha
NZ_CP068820.1_ORF.69274.pdb	-HHHHHTSHHHHHHHHHHHHHHHHHHHHHHHHHHHHHHHH-	41	37	0	90.2439	0	86.4671	0.75	NZ_CP038357.1_ORF.65621	Escherichia	Alpha
NZ_CP068820.1_ORF.69274.pdb	-HHHHHTSHHHHHHHHHHHHHHHHHHHHHHHHHHHHHHHH-	41	37	0	90.2439	0	86.4671	0.75	NZ_CP038360.1_ORF.105018	Escherichia	Alpha
NZ_CP068820.1_ORF.69274.pdb	-HHHHHTSHHHHHHHHHHHHHHHHHHHHHHHHHHHHHHHH-	41	37	0	90.2439	0	86.4671	0.75	NZ_CP038363.1_ORF.106856	Escherichia	Alpha
NZ_CP068820.1_ORF.69274.pdb	-HHHHHTSHHHHHHHHHHHHHHHHHHHHHHHHHHHHHHHH-	41	37	0	90.2439	0	86.4671	0.75	NZ_CP038366.1_ORF.107239	Escherichia	Alpha
NZ_CP068820.1_ORF.69274.pdb	-HHHHHTSHHHHHHHHHHHHHHHHHHHHHHHHHHHHHHHH-	41	37	0	90.2439	0	86.4671	0.75	NZ_CP038369.1_ORF.86269	Escherichia	Alpha
NZ_CP068820.1_ORF.69274.pdb	-HHHHHTSHHHHHHHHHHHHHHHHHHHHHHHHHHHHHHHH-	41	37	0	90.2439	0	86.4671	0.75	NZ_CP038372.1_ORF.86918	Escherichia	Alpha
NZ_CP068820.1_ORF.69274.pdb	-HHHHHTSHHHHHHHHHHHHHHHHHHHHHHHHHHHHHHHH-	41	37	0	90.2439	0	86.4671	0.75	NZ_CP038374.1_ORF.23131	Escherichia	Alpha
NZ_CP068820.1_ORF.69274.pdb	-HHHHHTSHHHHHHHHHHHHHHHHHHHHHHHHHHHHHHHH-	41	37	0	90.2439	0	86.4671	0.75	NZ_CP038376.1_ORF.2846	Escherichia	Alpha
NZ_CP068820.1_ORF.69274.pdb	-HHHHHTSHHHHHHHHHHHHHHHHHHHHHHHHHHHHHHHH-	41	37	0	90.2439	0	86.4671	0.75	NZ_CP038380.1_ORF.64733	Escherichia	Alpha
NZ_CP068820.1_ORF.69274.pdb	-HHHHHTSHHHHHHHHHHHHHHHHHHHHHHHHHHHHHHHH-	41	37	0	90.2439	0	86.4671	0.75	NZ_CP038383.1_ORF.108963	Escherichia	Alpha
NZ_CP068820.1_ORF.69274.pdb	-HHHHHTSHHHHHHHHHHHHHHHHHHHHHHHHHHHHHHHH-	41	37	0	90.2439	0	86.4671	0.75	NZ_CP038386.1_ORF.101136	Escherichia	Alpha
NZ_CP068820.1_ORF.69274.pdb	-HHHHHTSHHHHHHHHHHHHHHHHHHHHHHHHHHHHHHHH-	41	37	0	90.2439	0	86.4671	0.75	NZ_CP038389.1_ORF.102768	Escherichia	Alpha
NZ_CP068820.1_ORF.69274.pdb	-HHHHHTSHHHHHHHHHHHHHHHHHHHHHHHHHHHHHHHH-	41	37	0	90.2439	0	86.4671	0.75	NZ_CP038394.1_ORF.103286	Escherichia	Alpha
NZ_CP068820.1_ORF.69274.pdb	-HHHHHTSHHHHHHHHHHHHHHHHHHHHHHHHHHHHHHHH-	41	37	0	90.2439	0	86.4671	0.75	NZ_CP038398.1_ORF.63236	Escherichia	Alpha
NZ_CP068820.1_ORF.69274.pdb	-HHHHHTSHHHHHHHHHHHHHHHHHHHHHHHHHHHHHHHH-	41	37	0	90.2439	0	86.4671	0.75	NZ_CP038402.1_ORF.108704	Escherichia	Alpha
NZ_CP068820.1_ORF.69274.pdb	-HHHHHTSHHHHHHHHHHHHHHHHHHHHHHHHHHHHHHHH-	41	37	0	90.2439	0	86.4671	0.75	NZ_CP038405.1_ORF.64600	Escherichia	Alpha
NZ_CP068820.1_ORF.69274.pdb	-HHHHHTSHHHHHHHHHHHHHHHHHHHHHHHHHHHHHHHH-	41	37	0	90.2439	0	86.4671	0.75	NZ_CP038408.1_ORF.64679	Escherichia	Alpha
NZ_CP068820.1_ORF.69274.pdb	-HHHHHTSHHHHHHHHHHHHHHHHHHHHHHHHHHHHHHHH-	41	37	0	90.2439	0	86.4671	0.75	NZ_CP038412.1_ORF.106699	Escherichia	Alpha
NZ_CP068820.1_ORF.69274.pdb	-HHHHHTSHHHHHHHHHHHHHHHHHHHHHHHHHHHHHHHH-	41	37	0	90.2439	0	86.4671	0.75	NZ_CP038414.1_ORF.86693	Escherichia	Alpha
NZ_CP068820.1_ORF.69274.pdb	-HHHHHTSHHHHHHHHHHHHHHHHHHHHHHHHHHHHHHHH-	41	37	0	90.2439	0	86.4671	0.75	NZ_CP038416.1_ORF.64761	Escherichia	Alpha
NZ_CP068820.1_ORF.69274.pdb	-HHHHHTSHHHHHHHHHHHHHHHHHHHHHHHHHHHHHHHH-	41	37	0	90.2439	0	86.4671	0.75	NZ_CP038419.1_ORF.87026	Escherichia	Alpha
NZ_CP068820.1_ORF.69274.pdb	-HHHHHTSHHHHHHHHHHHHHHHHHHHHHHHHHHHHHHHH-	41	37	0	90.2439	0	86.4671	0.75	NZ_CP038421.1_ORF.85057	Escherichia	Alpha
NZ_CP068820.1_ORF.69274.pdb	-HHHHHTSHHHHHHHHHHHHHHHHHHHHHHHHHHHHHHHH-	41	37	0	90.2439	0	86.4671	0.75	NZ_CP038423.1_ORF.106259	Escherichia	Alpha
NZ_CP068820.1_ORF.69274.pdb	-HHHHHTSHHHHHHHHHHHHHHHHHHHHHHHHHHHHHHHH-	41	37	0	90.2439	0	86.4671	0.75	NZ_CP038425.1_ORF.86978	Escherichia	Alpha
NZ_CP068820.1_ORF.69274.pdb	-HHHHHTSHHHHHHHHHHHHHHHHHHHHHHHHHHHHHHHH-	41	37	0	90.2439	0	86.4671	0.75	NZ_CP038428.1_ORF.19210	Escherichia	Alpha
NZ_CP068820.1_ORF.69274.pdb	-HHHHHTSHHHHHHHHHHHHHHHHHHHHHHHHHHHHHHHH-	41	37	0	90.2439	0	86.4671	0.75	NZ_CP053720.1_ORF.71260	Escherichia	Alpha
NZ_CP068820.1_ORF.69274.pdb	-HHHHHTSHHHHHHHHHHHHHHHHHHHHHHHHHHHHHHHH-	41	37	0	90.2439	0	86.4671	0.75	NZ_CP053723.1_ORF.93436	Escherichia	Alpha
NZ_CP068820.1_ORF.69274.pdb	-HHHHHTSHHHHHHHHHHHHHHHHHHHHHHHHHHHHHHHH-	41	37	0	90.2439	0	86.4671	0.75	NZ_CP053730.1_ORF.39839	Escherichia	Alpha
NZ_CP068820.1_ORF.69274.pdb	-HHHHHTSHHHHHHHHHHHHHHHHHHHHHHHHHHHHHHHH-	41	37	0	90.2439	0	86.4671	0.75	NZ_CP053736.1_ORF.36999	Escherichia	Alpha
NZ_CP068820.1_ORF.69274.pdb	-HHHHHTSHHHHHHHHHHHHHHHHHHHHHHHHHHHHHHHH-	41	37	0	90.2439	0	86.4671	0.75	NZ_CP053731.1_ORF.67532	Escherichia	Alpha
NZ_CP068820.1_ORF.69274.pdb	-HHHHHTSHHHHHHHHHHHHHHHHHHHHHHHHHHHHHHHH-	41	37	0	90.2439	0	86.4671	0.75	NZ_CP053785.1_ORF.74674	Escherichia	Alpha
NZ_CP068820.1_ORF.69274.pdb	-HHHHHTSHHHHHHHHHHHHHHHHHHHHHHHHHHHHHHHH-	41	37	0	90.2439	0	86.4671	0.75	NZ_CP047609.1_ORF.38934	Escherichia	Alpha
NZ_CP068820.1_ORF.69274.pdb	-HHHHHTSHHHHHHHHHHHHHHHHHHHHHHHHHHHHHHHH-	41	37	0	90.2439	0	86.4671	0.75	NZ_CP042878.1_ORF.83551	Escherichia	Alpha
NZ_CP068820.1_ORF.69274.pdb	-HHHHHTSHHHHHHHHHHHHHHHHHHHHHHHHHHHHHHHH-	41	37	0	90.2439	0	86.4671	0.75	NZ_CP042892.1_ORF.70328	Escherichia	Alpha
NZ_CP068820.1_ORF.69274.pdb	-HHHHHTSHHHHHHHHHHHHHHHHHHHHHHHHHHHHHHHH-	41	37	0	90.2439	0	86.4671	0.75	NZ_CP043406.1_ORF.67807	Escherichia	Alpha
NZ_CP068820.1_ORF.69274.pdb	-HHHHHTSHHHHHHHHHHHHHHHHHHHHHHHHHHHHHHHH-	41	37	0	90.2439	0	86.4671	0.75	NZ_CP044403.1_ORF.42035	Escherichia	Alpha
NZ_CP068820.1_ORF.69274.pdb	-HHHHHTSHHHHHHHHHHHHHHHHHHHHHHHHHHHHHHHH-	41	37	0	90.2439	0	86.4671	0.75	NZ_CP046396.1_ORF.98656	Escherichia	Alpha
NZ_CP068820.1_ORF.69274.pdb	-HHHHHTSHHHHHHHHHHHHHHHHHHHHHHHHHHHHHHHH-	41	37	0	90.2439	0	86.4671	0.75	NZ_CP054345.1_ORF.62061	Escherichia	Alpha
NZ_CP068820.1_ORF.69274.pdb	-HHHHHTSHHHHHHHHHHHHHHHHHHHHHHHHHHHHHHHH-	41	37	0	90.2439	0	86.4671	0.75	NZ_CP054353.1_ORF.42261	Escherichia	Alpha
NZ_CP068820.1_ORF.69274.pdb	-HHHHHTSHHHHHHHHHHHHHHHHHHHHHHHHHHHHHHHH-	41	37	0	90.2439	0	86.4671	0.75	NZ_CP054363.1_ORF.33901	Escherichia	Alpha
NZ_CP068820.1_ORF.69274.pdb	-HHHHHTSHHHHHHHHHHHHHHHHHHHHHHHHHHHHHHHH-	41	37	0	90.2439	0	86.4671	0.75	NZ_CP054368.1_ORF.102821	Escherichia	Alpha
NZ_CP068820.1_ORF.69274.pdb	-HHHHHTSHHHHHHHHHHHHHHHHHHHHHHHHHHHHHHHH-	41	37	0	90.2439	0	86.4671	0.75	NZ_CP054371.1_ORF.2171	Escherichia	Alpha
NZ_CP068820.1_ORF.69274.pdb	-HHHHHTSHHHHHHHHHHHHHHHHHHHHHHHHHHHHHHHH-	41	37	0	90.2439	0	86.4671	0.75	NZ_CP051765.1_ORF.56696	Escherichia	Alpha
NZ_CP068820.1_ORF.69274.pdb	-HHHHHTSHHHHHHHHHHHHHHHHHHHHHHHHHHHHHHHH-	41	37	0	90.2439	0	86.4671	0.75	NZ_CP053284.1_ORF.62537	Escherichia	Alpha
NZ_CP068820.1_ORF.69274.pdb	-HHHHHTSHHHHHHHHHHHHHHHHHHHHHHHHHHHHHHHH-	41	37	0	90.2439	0	86.4671	0.75	NZ_CP047405.1_ORF.18299	Escherichia	Alpha
NZ_CP068820.1_ORF.69274.pdb	-HHHHHTSHHHHHHHHHHHHHHHHHHHHHHHHHHHHHHHH-	41	37	0	90.2439	0	86.4671	0.75	NZ_AP023190.1_ORF.94970	Escherichia	Alpha
NZ_CP068820.1_ORF.69274.pdb	-HHHHHTSHHHHHHHHHHHHHHHHHHHHHHHHHHHHHHHH-	41	37	0	90.2439	0	86.4671	0.75	NZ_AP023197.1_ORF.94970	Escherichia	Alpha
NZ_CP068820.1_ORF.69274.pdb	-HHHHHTSHHHHHHHHHHHHHHHHHHHHHHHHHHHHHHHH-	41	37	0	90.2439	0	86.4671	0.75	NZ_CP054556.1_ORF.104012	Escherichia	Alpha
NZ_CP068820.1_ORF.69274.pdb	-HHHHHTSHHHHHHHHHHHHHHHHHHHHHHHHHHHHHHHH-	41	37	0	90.2439	0	86.4671	0.75	NZ_CP039834.1_ORF.106845	Escherichia	Alpha
NZ_CP068820.1_ORF.69274.pdb	-HHHHHTSHHHHHHHHHHHHHHHHHHHHHHHHHHHHHHHH-	41	37	0	90.2439	0	86.4671	0.75	NZ_CP039837.1_ORF.64335	Escherichia	Alpha
NZ_CP068820.1_ORF.69274.pdb	-HHHHHTSHHHHHHHHHHHHHHHHHHHHHHHHHHHHHHHH-	41	37	0	90.2439	0	86.4671	0.75	NZ_CP040107.1_ORF.107027	Escherichia	Alpha
NZ_CP068820.1_ORF.69274.pdb	-HHHHHTSHHHHHHHHHHHHHHHHHHHHHHHHHHHHHHHH-	41	37	0	90.2439	0	86.4671	0.75	NZ_CP054940.1_ORF.55287	Escherichia	Alpha
NZ_CP068820.1_ORF.69274.pdb	-HHHHHTSHHHHHHHHHHHHHHHHHHHHHHHHHHHHHHHH-	41	37	0	90.2439	0	86.4671	0.75	NZ_CP050498.1_ORF.96058	Escherichia	Alpha
NZ_CP068820.1_ORF.69274.pdb	-HHHHHTSHHHHHHHHHHHHHHHHHHHHHHHHHHHHHHHH-	41	37	0	90.2439	0	86.4671	0.75	NZ_CP055251.1_ORF.1974	Escherichia	Alpha
NZ_CP068820.1_ORF.69274.pdb	-HHHHHTSHHHHHHHHHHHHHHHHHHHHHHHHHHHHHHHH-	41	37	0	90.2439	0	86.4671	0.75	NZ_CP055256.1_ORF.61776	Escherichia	Alpha
NZ_CP068820.1_ORF.69274.pdb	-HHHHHTSHHHHHHHHHHHHHHHHHHHHHHHHHHHHHHHH-	41	37	0	90.2439	0	86.4671	0.75	NZ_CP055259.1_ORF.57446	Escherichia	Alpha
NZ_CP068820.1_ORF.69274.pdb	-HHHHHTSHHHHHHHHHHHHHHHHHHHHHHHHHHHHHHHH-	41	37	0	90.2439	0	86.4671	0.75	NZ_CP054214.1_ORF.2510	Escherichia	Alpha
NZ_CP068820.1_ORF.69274.pdb	-HHHHHTSHHHHHHHHHHHHHHHHHHHHHHHHHHHHHHHH-	41	37	0	90.2439	0	86.4671	0.75	NZ_CP054224.1_ORF.56385	Escherichia	Alpha
NZ_CP068820.1_ORF.69274.pdb	-HHHHHTSHHHHHHHHHHHHHHHHHHHHHHHHHHHHHHHH-	41	37	0	90.2439	0	86.4671	0.75	NZ_CP054227.1_ORF.1925	Escherichia	Alpha
NZ_CP068820.1_ORF.69274.pdb	-HHHHHTSHHHHHHHHHHHHHHHHHHHHHHHHHHHHHHHH-	41	37	0	90.2439	0	86.4671	0.75	NZ_CP054230.1_ORF.80978	Escherichia	Alpha
NZ_CP068820.1_ORF.69274.pdb	-HHHHHTSHHHHHHHHHHHHHHHHHHHHHHHHHHHHHHHH-	41	37	0	90.2439	0	86.4671	0.75	NZ_CP054232.1_ORF.13490	Escherichia	Alpha
NZ_CP068820.1_ORF.69274.pdb	-HHHHHTSHHHHHHHHHHHHHHHHHHHHHHHHHHHHHHHH-	41	37	0	90.2439	0	86.4671	0.75	NZ_CP054236.1_ORF.23944	Escherichia	Alpha
NZ_CP068820.1_ORF.69274.pdb	-HHHHHTSHHHHHHHHHHHHHHHHHHHHHHHHHHHHHHHH-	41	37	0	90.2439	0	86.4671	0.75	NZ_AP023224.1_ORF.95042	Escherichia	Alpha
NZ_CP068820.1_ORF.69274.pdb	-HHHHHTSHHHHHHHHHHHHHHHHHHHHHHHHHHHHHHHH-	41	37	0	90.2439	0	86.4671	0.75	NZ_AP023235.1_ORF.53577	Escherichia	Alpha
NZ_CP068820.1_ORF.69274.pdb	-HHHHHTSHHHHHHHHHHHHHHHHHHHHHHHHHHHHHHHH-	41	37	0	90.2439	0	86.4671	0.75	NZ_AP023237.1_ORF.58393	Escherichia	Alpha
NZ_CP068820.1_ORF.69274.pdb	-HHHHHTSHHHHHHHHHHHHHHHHHHHHHHHHHHHHHHHH-	41	37	0	90.2439	0	86.4671	0.75	NZ_CP051158.1_ORF.69199	Escherichia	Alpha
NZ_CP068820.1_ORF.69274.pdb	-HHHHHTSHHHHHHHHHHHHHHHHHHHHHHHHHHHHHHHH-	41	37	0	90.2439	0	86.4671	0.75	NZ_CP049967.1_ORF.82605	Escherichia	Alpha
NZ_CP068820.1_ORF.69274.pdb	-HHHHHTSHHHHHHHHHHHHHHHHHHHHHHHHHHHHHHHH-	41	37	0	90.2439	0	86.4671	0.75	NZ_CP038859.1_ORF.18449	Escherichia	Alpha
NZ_CP068820.1_ORF.69274.pdb	-HHHHHTSHHHHHHHHHHHHHHHHHHHHHHHHHHHHHHHH-	41	37	0	90.2439	0	86.4671	0.75	NZ_CP058223.1_ORF.110941	Escherichia	Alpha
NZ_CP068820.1_ORF.69274.pdb	-HHHHHTSHHHHHHHHHHHHHHHHHHHHHHHHHHHHHHHH-	41	37	0	90.2439	0	86.4671	0.75	NZ_CP058308.1_ORF.94707	Escherichia	Alpha
NZ_CP068820.1_ORF.69274.pdb	-HHHHHTSHHHHHHHHHHHHHHHHHHHHHHHHHHHHHHHH-	41	37	0	90.2439	0	86.4671	0.75	NZ_CP058302.1_ORF.47574	Escherichia	Alpha
NZ_CP068820.1_ORF.69274.pdb	-HHHHHTSHHHHHHHHHHHHHHHHHHHHHHHHHHHHHHHH-	41	37	0	90.2439	0	86.4671	0.75	NZ_CP053296.1_ORF.100557	Escherichia	Alpha
NZ_CP068820.1_ORF.69274.pdb	-HHHHHTSHHHHHHHHHHHHHHHHHHHHHHHHHHHHHHHH-	41	37	0	90.2439	0	86.4671	0.75	NZ_CP058355.1_ORF.89733	Escherichia	Alpha
NZ_CP068820.1_ORF.69274.pdb	-HHHHHTSHHHHHHHHHHHHHHHHHHHHHHHHHHHHHHHH-	41	37	0	90.2439	0	86.4671	0.75	NZ_CP040090.1_ORF.91907	Escherichia	Alpha
NZ_CP068820.1_ORF.69274.pdb	-HHHHHTSHHHHHHHHHHHHHHHHHHHHHHHHHHHHHHHH-	41	37	0	90.2439	0	86.4671	0.75	NZ_CP053079.1_ORF.61494	Escherichia	Alpha
NZ_CP068820.1_ORF.69274.pdb	-HHHHHTSHHHHHHHHHHHHHHHHHHHHHHHHHHHHHHHH-	41	37	0	90.2439	0	86.4671	0.75	NZ_CP058571.1_ORF.100653	Escherichia	Alpha
NZ_CP068820.1_ORF.69274.pdb	-HHHHHTSHHHHHHHHHHHHHHHHHHHHHHHHHHHHHHHH-	41	37	0	90.2439	0	86.4671	0.75	NZ_CP058574.1_ORF.99106	Escherichia	Alpha
NZ_CP068820.1_ORF.69274.pdb	-HHHHHTSHHHHHHHHHHHHHHHHHHHHHHHHHHHHHHHH-	41	37	0	90.2439	0	86.4671	0.75	NZ_CP058948.1_ORF.1404	Escherichia	Alpha
NZ_CP068820.1_ORF.69274.pdb	-HHHHHTSHHHHHHHHHHHHHHHHHHHHHHHHHHHHHHHH-	41	37	0	90.2439	0	86.4671	0.75	NZ_CP059043.1_ORF.1404	Escherichia	Alpha
NZ_CP068820.1_ORF.69274.pdb	-HHHHHTSHHHHHHHHHHHHHHHHHHHHHHHHHHHHHHHH-	41	37	0	90.2439	0	86.4671	0.75	NZ_CP059003.1_ORF.21594	Escherichia	Alpha
NZ_CP068820.1_ORF.69274.pdb	-HHHHHTSHHHHHHHHHHHHHHHHHHHHHHHHHHHHHHHH-	41	37	0	90.2439	0	86.4671	0.75	NZ_CP058651.1_ORF.73847	Escherichia	Alpha
NZ_CP068820.1_ORF.69274.pdb	-HHHHHTSHHHHHHHHHHHHHHHHHHHHHHHHHHHHHHHH-	41	37	0	90.2439	0	86.4671	0.75	NZ_CP058656.1_ORF.91408	Escherichia	Alpha
NZ_CP068820.1_ORF.69274.pdb	-HHHHHTSHHHHHHHHHHHHHHHHHHHHHHHHHHHHHHHH-	41	37	0	90.2439	0	86.4671	0.75	NZ_CP058661.1_ORF.5507	Escherichia	Alpha
NZ_CP068820.1_ORF.69274.pdb	-HHHHHTSHHHHHHHHHHHHHHHHHHHHHHHHHHHHHHHH-	41	37	0	90.2439	0	86.4671	0.75	NZ_CP053851.1_ORF.69407	Escherichia	Alpha
NZ_CP068820.1_ORF.69274.pdb	-HHHHHTSHHHHHHHHHHHHHHHHHHHHHHHHHHHHHHHH-	41	37	0	90.2439	0	86.4671	0.75	NZ_CP053852.1_ORF.20785	Escherichia	Alpha
NZ_CP068820.1_ORF.69274.pdb	-HHHHHTSHHHHHHHHHHHHHHHHHHHHHHHHHHHHHHHH-	41	37	0	90.2439	0	86.4671	0.75	NZ_CP058207.1_ORF.20172	Escherichia	Alpha
NZ_CP068820.1_ORF.69274.pdb	-HHHHHTSHHHHHHHHHHHHHHHHHHHHHHHHHHHHHHHH-	41	37	0	90.2439	0	86.4671	0.75	NZ_CP058209.1_ORF.63449	Escherichia	Alpha
NZ_CP068820.1_ORF.69274.pdb	-HHHHHTSHHHHHHHHHHHHHHHHHHHHHHHHHHHHHHHH-	41	37	0	90.2439	0	86.4671	0.75	NZ_CP059288.1_ORF.89615	Escherichia	Alpha
NZ_CP068820.1_ORF.69274.pdb	-HHHHHTSHHHHHHHHHHHHHHHHHHHHHHHHHHHHHHHH-	41	37	0	90.2439	0	86.4671	0.75	NZ_CP059281.1_ORF.43790	Escherichia	Alpha
NZ_CP068820.1_ORF.69274.pdb	-HHHHHTSHHHHHHHHHHHHHHHHHHHHHHHHHHHHHHHH-	41	37	0	90.2439	0	86.4671	0.75	NZ_CP059283.1_ORF.72888	Escherichia	Alpha
NZ_CP068820.1_ORF.69274.pdb	-HHHHHTSHHHHHHHHHHHHHHHHHHHHHHHHHHHHHHHH-	41	37	0	90.2439	0	86.4671	0.75	NZ_CP059279.1_ORF.22821	Escherichia	Alpha
NZ_CP068820.1_ORF.69274.pdb	-HHHHHTSHHHHHHHHHHHHHHHHHHHHHHHHHHHHHHHH-	41	37	0	90.2439	0	86.4671	0.75	NZ_CP056159.1_ORF.66536	Escherichia	Alpha
NZ_CP068820.1_ORF.69274.pdb	-HHHHHTSHHHHHHHHHHHHHHHHHHHHHHHHHHHHHHHH-	41	37	0	90.2439	0	86.4671	0.75	NZ_CP056165.1_ORF.21045	Escherichia	Alpha
NZ_CP068820.1_ORF.69274.pdb	-HHHHHTSHHHHHHHHHHHHHHHHHHHHHHHHHHHHHHHH-	41	37	0	90.2439	0	86.4671	0.75	NZ_CP056697.1_ORF.39180	Escherichia	Alpha
NZ_CP068820.1_ORF.69274.pdb	-HHHHHTSHHHHHHHHHHHHHHHHHHHHHHHHHHHHHHHH-	41	37	0	90.2439	0	86.4671	0.75	NZ_CP007594.1_ORF.19100	Escherichia	Alpha
NZ_CP068820.1_ORF.69274.pdb	-HHHHHTSHHHHHHHHHHHHHHHHHHHHHHHHHHHHHHHH-	41	37	0	90.2439	0	86.4671	0.75	NZ_CP011320.1_ORF.52566	Escherichia	Alpha
NZ_CP068820.1_ORF.69274.pdb	-HHHHHTSHHHHHHHHHHHHHHHHHHHHHHHHHHHHHHHH-	41	37	0	90.2439	0	86.4671	0.75	NZ_CP011321.1_ORF.17341	Escherichia	Alpha
NZ_CP068820.1_ORF.69274.pdb	-HHHHHTSHHHHHHHHHHHHHHHHHHHHHHHHHHHHHHHH-	41	37	0	90.2439	0	86.4671	0.75	NZ_CP011322.1_ORF.52125	Escherichia	Alpha
NZ_CP068820.1_ORF.69274.pdb	-HHHHHTSHHHHHHHHHHHHHHHHHHHHHHHHHHHHHHHH-	41	37	0	90.2439	0	86.4671	0.75	NZ_CP011324.1_ORF.17307	Escherichia	Alpha
NZ_CP068820.1_ORF.69274.pdb	-HHHHHTSHHHHHHHHHHHHHHHHHHHHHHHHHHHHHHHH-	41	37	0	90.2439	0	86.4671	0.75	NZ_CP011416.1_ORF.29317	Escherichia	Alpha
NZ_CP068820.1_ORF.69274.pdb	-HHHHHTSHHHHHHHHHHHHHHHHHHHHHHHHHHHHHHHH-	41	37	0	90.2439	0	86.4671	0.75	NZ_CP011342.2_ORF.35064	Escherichia	Alpha
NZ_CP068820.1_ORF.69274.pdb	-HHHHHTSHHHHHHHHHHHHHHHHHHHHHHHHHHHHHHHH-	41	37	0	90.2439	0	86.4671	0.75	NZ_CP011343.2_ORF.52448	Escherichia	Alpha
NZ_CP068820.1_ORF.69274.pdb	-HHHHHTSHHHHHHHHHHHHHHHHHHHHHHHHHHHHHHHH-	41	37	0	90.2439	0	86.4671	0.75	NZ_CP007275.1_ORF.53402	Escherichia	Alpha
NZ_CP068820.1_ORF.69274.pdb	-HHHHHTSHHHHHHHHHHHHHHHHHHHHHHHHHHHHHHHH-	41	37	0	90.2439	0	86.4671	0.75	NZ_CP006830.1_ORF.14464	Escherichia	Alpha
NZ_CP068820.1_ORF.69274.pdb	-HHHHHTSHHHHHHHHHHHHHHHHHHHHHHHHHHHHHHHH-	41	37	0	90.2439	0	86.4671	0.75	NZ_CP006834.2_ORF.22960	Escherichia	Alpha
NZ_CP068820.1_ORF.69274.pdb	-HHHHHTSHHHHHHHHHHHHHHHHHHHHHHHHHHHHHHHH-	41	37	0	90.2439	0	86.4671	0.75	NZ_CP006636.1_ORF.52267	Escherichia	Alpha
NZ_CP068820.1_ORF.69274.pdb	-HHHHHTSHHHHHHHHHHHHHHHHHHHHHHHHHHHHHHHH-	41	37	0	90.2439	0	86.4671	0.75	NZ_CP011938.1_ORF.17037	Escherichia	Alpha
NZ_CP068820.1_ORF.69274.pdb	-HHHHHTSHHHHHHHHHHHHHHHHHHHHHHHHHHHHHHHH-	41	37	0	90.2439	0	86.4671	0.75	NZ_CP011495.1_ORF.22239	Escherichia	Alpha
NZ_CP068820.1_ORF.69274.pdb	-HHHHHTSHHHHHHHHHHHHHHHHHHHHHHHHHHHHHHHH-	41	37	0	90.2439	0	86.4671	0.75	NZ_CP007442.1_ORF.37188	Escherichia	Alpha
NZ_CP068820.1_ORF.69274.pdb	-HHHHHTSHHHHHHHHHHHHHHHHHHHHHHHHHHHHHHHH-	41	37	0	90.2439	0	86.4671	0.75	NZ_CP012125.1_ORF.17215	Escherichia	Alpha
NZ_CP068820.1_ORF.69274.pdb	-HHHHHTSHHHHHHHHHHHHHHHHHHHHHHHHHHHHHHHH-	41	37	0	90.2439	0	86.4671	0.75	NZ_CP012126.1_ORF.17194	Escherichia	Alpha
NZ_CP068820.1_ORF.69274.pdb	-HHHHHTSHHHHHHHHHHHHHHHHHHHHHHHHHHHHHHHH-	41	37	0	90.2439	0	86.4671	0.75	NZ_CP012127.1_ORF.17001	Escherichia	Alpha
NZ_CP068820.1_ORF.69274.pdb	-HHHHHTSHHHHHHHHHHHHHHHHHHHHHHHHHHHHHHHH-	41	37	0	90.2439	0	86.4671	0.75	NZ_CP012635.1_ORF.60764	Escherichia	Alpha
NZ_CP068820.1_ORF.69274.pdb	-HHHHHTSHHHHHHHHHHHHHHHHHHHHHHHHHHHHHHHH-	41	37	0	90.2439	0	86.4671	0.75	NZ_CP012625.1_ORF.100820	Escherichia	Alpha
NZ_CP068820.1_ORF.69274.pdb	-HHHHHTSHHHHHHHHHHHHHHHHHHHHHHHHHHHHHHHH-	41	37	0	90.2439	0	86.4671	0.75	NZ_CP058682.2_ORF.89766	Escherichia	Alpha
NZ_CP068820.1_ORF.69274.pdb	-HHHHHTSHHHHHHHHHHHHHHHHHHHHHHHHHHHHHHHH-	41	37	0	90.2439	0	86.4671	0.75	NZ_CP050047.1_ORF.81297	Escherichia	Alpha
NZ_CP068820.1_ORF.69274.pdb	-HHHHHTSHHHHHHHHHHHHHHHHHHHHHHHHHHHHHHHH-	41	37	0	90.2439	0	86.4671	0.75	NZ_CP050044.1_ORF.74535	Escherichia	Alpha
NZ_CP068820.1_ORF.69274.pdb	-HHHHHTSHHHHHHHHHHHHHHHHHHHHHHHHHHHHHHHH-	41	37	0	90.2439	0	86.4671	0.75	NZ_CP050040.1_ORF.53730	Escherichia	Alpha
NZ_CP068820.1_ORF.69274.pdb	-HHHHHTSHHHHHHHHHHHHHHHHHHHHHHHHHHHHHHHH-	41	37	0	90.2439	0	86.4671	0.75	NZ_CP050036.1_ORF.55961	Escherichia	Alpha
NZ_CP068820.1_ORF.69274.pdb	-HHHHHTSHHHHHHHHHHHHHHHHHHHHHHHHHHHHHHHH-	41	37	0	90.2439	0	86.4671	0.75	NZ_CP050031.1_ORF.73908	Escherichia	Alpha
NZ_CP068820.1_ORF.69274.pdb	-HHHHHTSHHHHHHHHHHHHHHHHHHHHHHHHHHHHHHHH-	41	37	0	90.2439	0	86.4671	0.75	NZ_CP063369.1_ORF.80455	Escherichia	Alpha
NZ_CP068820.1_ORF.69274.pdb	-HHHHHTSHHHHHHHHHHHHHHHHHHHHHHHHHHHHHHHH-	41	37	0	90.2439	0	86.4671	0.75	NZ_CP059840.2_ORF.77726	Escherichia	Alpha
NZ_CP068820.1_ORF.69274.pdb	-HHHHHTSHHHHHHHHHHHHHHHHHHHHHHHHHHHHHHHH-	41	37	0	90.2439	0	86.4671	0.75	NZ_CP059723.1_ORF.31767	Escherichia	Alpha
NZ_CP068820.1_ORF.69274.pdb	-HHHHHTSHHHHHHHHHHHHHHHHHHHHHHHHHHHHHHHH-	41	37	0	90.2439	0	86.4671	0.75	NZ_AP021935.1_ORF.21618	Escherichia	Alpha
NZ_CP068820.1_ORF.69274.pdb	-HHHHHTSHHHHHHHHHHHHHHHHHHHHHHHHHHHHHHHH-	41	37	0	90.2439	0	86.4671	0.75	NZ_AP022107.1_ORF.75103	Escherichia	Alpha
NZ_CP068820.1_ORF.69274.pdb	-HHHHHTSHHHHHHHHHHHHHHHHHHHHHHHHHHHHHHHH-	41	37	0	90.2439	0	86.4671	0.75	NZ_AP022221.1_ORF.59704	Escherichia	Alpha
NZ_CP068820.1_ORF.69274.pdb	-HHHHHTSHHHHHHHHHHHHHHHHHHHHHHHHHHHHHHHH-	41	37	0	90.2439	0	86.4671	0.75	NZ_AP021914.1_ORF.56686	Escherichia	Alpha
NZ_CP068820.1_ORF.69274.pdb	-HHHHHTSHHHHHHHHHHHHHHHHHHHHHHHHHHHHHHHH-	41	37	0	90.2439	0	86.4671	0.75	NZ_AP021933.1_ORF.96496	Escherichia	Alpha
NZ_CP068820.1_ORF.69274.pdb	-HHHHHTSHHHHHHHHHHHHHHHHHHHHHHHHHHHHHHHH-	41	37	0	90.2439	0	86.4671	0.75	NZ_AP021946.1_ORF.101422	Escherichia	Alpha
NZ_CP068820.1_ORF.69274.pdb	-HHHHHTSHHHHHHHHHHHHHHHHHHHHHHHHHHHHHHHH-	41	37	0	90.2439	0	86.4671	0.75	NZ_AP021963.1_ORF.60622	Escherichia	Alpha
NZ_CP068820.1_ORF.69274.pdb	-HHHHHTSHHHHHHHHHHHHHHHHHHHHHHHHHHHHHHHH-	41	37	0	90.2439	0	86.4671	0.75	NZ_AP022003.1_ORF.62553	Escherichia	Alpha
NZ_CP068820.1_ORF.69274.pdb	-HHHHHTSHHHHHHHHHHHHHHHHHHHHHHHHHHHHHHHH-	41	37	0	90.2439	0	86.4671	0.75	NZ_AP022036.1_ORF.57150	Escherichia	Alpha
NZ_CP068820.1_ORF.69274.pdb	-HHHHHTSHHHHHHHHHHHHHHHHHHHHHHHHHHHHHHHH-	41	37	0	90.2439	0	86.4671	0.75	NZ_AP022049.1_ORF.60323	Escherichia	Alpha
NZ_CP068820.1_ORF.69274.pdb	-HHHHHTSHHHHHHHHHHHHHHHHHHHHHHHHHHHHHHHH-	41	37	0	90.2439	0	86.4671	0.75	NZ_AP022069.1_ORF.103142	Escherichia	Alpha
NZ_CP068820.1_ORF.69274.pdb	-HHHHHTSHHHHHHHHHHHHHHHHHHHHHHHHHHHHHHHH-	41	37	0	90.2439	0	86.4671	0.75	NZ_AP022095.1_ORF.58901	Escherichia	Alpha
NZ_CP068820.1_ORF.69274.pdb	-HHHHHTSHHHHHHHHHHHHHHHHHHHHHHHHHHHHHHHH-	41	37	0	90.2439	0	86.4671	0.75	NZ_AP022098.1_ORF.81284	Escherichia	Alpha
NZ_CP068820.1_ORF.69274.pdb	-HHHHHTSHHHHHHHHHHHHHHHHHHHHHHHHHHHHHHHH-	41	37	0	90.2439	0	86.4671	0.75	NZ_AP022105.1_ORF.95229	Escherichia	Alpha
NZ_CP068820.1_ORF.69274.pdb	-HHHHHTSHHHHHHHHHHHHHHHHHHHHHHHHHHHHHHHH-	41	37	0	90.2439	0	86.4671	0.75	NZ_AP022120.1_ORF.75332	Escherichia	Alpha
NZ_CP068820.1_ORF.69274.pdb	-HHHHHTSHHHHHHHHHHHHHHHHHHHHHHHHHHHHHHHH-	41	37	0	90.2439	0	86.4671	0.75	NZ_AP022159.1_ORF.79728	Escherichia	Alpha
NZ_CP068820.1_ORF.69274.pdb	-HHHHHTSHHHHHHHHHHHHHHHHHHHHHHHHHHHHHHHH-	41	37	0	90.2439	0	86.4671	0.75	NZ_AP022171.1_ORF.80814	Escherichia	Alpha
NZ_CP068820.1_ORF.69274.pdb	-HHHHHTSHHHHHHHHHHHHHHHHHHHHHHHHHHHHHHHH-	41	37	0	90.2439	0	86.4671	0.75	NZ_AP022173.1_ORF.100635	Escherichia	Alpha
NZ_CP068820.1_ORF.69274.pdb	-HHHHHTSHHHHHHHHHHHHHHHHHHHHHHHHHHHHHHHH-	41	37	0	90.2439	0	86.4671	0.75	NZ_AP022177.1_ORF.56172	Escherichia	Alpha
NZ_CP068820.1_ORF.69274.pdb	-HHHHHTSHHHHHHHHHHHHHHHHHHHHHHHHHHHHHHHH-	41	37	0	90.2439	0	86.4671	0.75	NZ_AP022207.1_ORF.61699	Escherichia	Alpha
NZ_CP068820.1_ORF.69274.pdb	-HHHHHTSHHHHHHHHHHHHHHHHHHHHHHHHHHHHHHHH-	41	37	0	90.2439	0	86.4671	0.75	NZ_AP022215.1_ORF.75092	Escherichia	Alpha
NZ_CP068820.1_ORF.69274.pdb	-HHHHHTSHHHHHHHHHHHHHHHHHHHHHHHHHHHHHHHH-	41	37	0	90.2439	0	86.4671	0.75	NZ_AP022222.1_ORF.78234	Escherichia	Alpha
NZ_CP068820.1_ORF.69274.pdb	-HHHHHTSHHHHHHHHHHHHHHHHHHHHHHHHHHHHHHHH-	41	37	0	90.2439	0	86.4671	0.75	NZ_AP022245.1_ORF.73568	Escherichia	Alpha
NZ_CP068820.1_ORF.69274.pdb	-HHHHHTSHHHHHHHHHHHHHHHHHHHHHHHHHHHHHHHH-	41	37	0	90.2439	0	86.4671	0.75	NZ_AP022261.1_ORF.58480	Escherichia	Alpha
NZ_CP068820.1_ORF.69274.pdb	-HHHHHTSHHHHHHHHHHHHHHHHHHHHHHHHHHHHHHHH-	41	37	0	90.2439	0	86.4671	0.75	NZ_AP022287.1_ORF.82377	Escherichia	Alpha
NZ_CP068820.1_ORF.69274.pdb	-HHHHHTSHHHHHHHHHHHHHHHHHHHHHHHHHHHHHHHH-	41	37	0	90.2439	0	86.4671	0.75	NZ_AP022295.1_ORF.55368	Escherichia	Alpha
NZ_CP068820.1_ORF.69274.pdb	-HHHHHTSHHHHHHHHHHHHHHHHHHHHHHHHHHHHHHHH-	41	37	0	90.2439	0	86.4671	0.75	NZ_AP022298.1_ORF.80406	Escherichia	Alpha
NZ_CP068820.1_ORF.69274.pdb	-HHHHHTSHHHHHHHHHHHHHHHHHHHHHHHHHHHHHHHH-	41	37	0	90.2439	0	86.4671	0.75	NZ_CP054282.1_ORF.97479	Escherichia	Alpha
NZ_CP068820.1_ORF.69274.pdb	-HHHHHTSHHHHHHHHHHHHHHHHHHHHHHHHHHHHHHHH-	41	37	0	90.2439	0	86.4671	0.75	NZ_CP059907.1_ORF.77379	Escherichia	Alpha
NZ_CP068820.1_ORF.69274.pdb	-HHHHHTSHHHHHHHHHHHHHHHHHHHHHHHHHHHHHHHH-	41	37	0	90.2439	0	86.4671	0.75	NZ_CP059917.1_ORF.22252	Escherichia	Alpha
NZ_CP068820.1_ORF.69274.pdb	-HHHHHTSHHHHHHHHHHHHHHHHHHHHHHHHHHHHHHHH-	41	37	0	90.2439	0	86.4671	0.75	NZ_CP059947.1_ORF.58496	Escherichia	Alpha
NZ_CP068820.1_ORF.69274.pdb	-HHHHHTSHHHHHHHHHHHHHHHHHHHHHHHHHHHHHHHH-	41	37	0	90.2439	0	86.4671	0.75	NZ_AP022087.1_ORF.59426	Escherichia	Alpha
NZ_CP068820.1_ORF.69274.pdb	-HHHHHTSHHHHHHHHHHHHHHHHHHHHHHHHHHHHHHHH-	41	37	0	90.2439	0	86.4671	0.75	NZ_CP047277.1_ORF.56773	Escherichia	Alpha
NZ_CP068820.1_ORF.69274.pdb	-HHHHHTSHHHHHHHHHHHHHHHHHHHHHHHHHHHHHHHH-	41	37	0	90.2439	0	86.4671	0.75	NZ_CP051263.1_ORF.20050	Escherichia	Alpha
NZ_CP068820.1_ORF.69274.pdb	-HHHHHTSHHHHHHHHHHHHHHHHHHHHHHHHHHHHHHHH-	41	37	0	90.2439	0	86.4671	0.75	NZ_CP060121.1_ORF.34466	Escherichia	Alpha
NZ_CP068820.1_ORF.69274.pdb	-HHHHHTSHHHHHHHHHHHHHHHHHHHHHHHHHHHHHHHH-	41	37	0	90.2439	0	86.4671	0.75	NZ_CP060057.1_ORF.83651	Escherichia	Alpha
NZ_CP068820.1_ORF.69274.pdb	-HHHHHTSHHHHHHHHHHHHHHHHHHHHHHHHHHHHHHHH-	41	37	0	90.2439	0	86.4671	0.75	NZ_CP060061.1_ORF.104085	Escherichia	Alpha
NZ_CP068820.1_ORF.69274.pdb	-HHHHHTSHHHHHHHHHHHHHHHHHHHHHHHHHHHHHHHH-	41	37	0	90.2439	0	86.4671	0.75	NZ_CP060073.1_ORF.73247	Escherichia	Alpha
NZ_CP068820.1_ORF.69274.pdb	-HHHHHTSHHHHHHHHHHHHHHHHHHHHHHHHHHHHHHHH-	41	37	0	90.2439	0	86.4671	0.75	NZ_CP060075.1_ORF.77368	Escherichia	Alpha
NZ_CP068820.1_ORF.69274.pdb	-HHHHHTSHHHHHHHHHHHHHHHHHHHHHHHHHHHHHHHH-	41	37	0	90.2439	0	86.4671	0.75	NZ_CP060065.1_ORF.94393	Escherichia	Alpha
NZ_CP068820.1_ORF.69274.pdb	-HHHHHTSHHHHHHHHHHHHHHHHHHHHHHHHHHHHHHHH-	41	37	0	90.2439	0	86.4671	0.75	NZ_CP060083.1_ORF.63134	Escherichia	Alpha
NZ_CP068820.1_ORF.69274.pdb	-HHHHHTSHHHHHHHHHHHHHHHHHHHHHHHHHHHHHHHH-	41	37	0	90.2439	0	86.4671	0.75	NZ_CP060708.1_ORF.35693	Escherichia	Alpha
NZ_CP068820.1_ORF.69274.pdb	-HHHHHTSHHHHHHHHHHHHHHHHHHHHHHHHHHHHHHHH-	41	37	0	90.2439	0	86.4671	0.75	NZ_CP060709.1_ORF.54634	Escherichia	Alpha
NZ_CP068820.1_ORF.69274.pdb	-HHHHHTSHHHHHHHHHHHHHHHHHHHHHHHHHHHHHHHH-	41	37	0	90.2439	0	86.4671	0.75	NZ_CP049118.1_ORF.48654	Escherichia	Alpha
NZ_CP068820.1_ORF.69274.pdb	-HHHHHTSHHHHHHHHHHHHHHHHHHHHHHHHHHHHHHHH-	41	37	0	90.2439	0	86.4671	0.75	NZ_CP058596.1_ORF.62255	Escherichia	Alpha
NZ_CP068820.1_ORF.69274.pdb	-HHHHHTSHHHHHHHHHHHHHHHHHHHHHHHHHHHHHHHH-	41	37	0	90.2439	0	86.4671	0.75	NZ_CP061206.1_ORF.111898	Escherichia	Alpha
NZ_CP068820.1_ORF.69274.pdb	-HHHHHTSHHHHHHHHHHHHHHHHHHHHHHHHHHHHHHHH-	41	37	0	90.2439	0	86.4671	0.75	NZ_CP061329.1_ORF.57239	Escherichia	Alpha
NZ_CP068820.1_ORF.69274.pdb	-HHHHHTSHHHHHHHHHHHHHHHHHHHHHHHHHHHHHHHH-	41	37	0	90.2439	0	86.4671	0.75	NZ_CP024659.1_ORF.40598	Escherichia	Alpha
NZ_CP068820.1_ORF.69274.pdb	-HHHHHTSHHHHHHHHHHHHHHHHHHHHHHHHHHHHHHHH-	41	37	0	90.2439	0	86.4671	0.75	NZ_CP031343.1_ORF.60597	Escherichia	Alpha
NZ_CP068820.1_ORF.69274.pdb	-HHHHHTSHHHHHHHHHHHHHHHHHHHHHHHHHHHHHHHH-	41	37	0	90.2439	0	86.4671	0.75	NZ_CP031355.1_ORF.20364	Escherichia	Alpha
NZ_CP068820.1_ORF.69274.pdb	-HHHHHTSHHHHHHHHHHHHHHHHHHHHHHHHHHHHHHHH-	41	37	0	90.2439	0	86.4671	0.75	NZ_CP035767.1_ORF.20227	Escherichia	Alpha
NZ_CP068820.1_ORF.69274.pdb	-HHHHHTSHHHHHHHHHHHHHHHHHHHHHHHHHHHHHHHH-	41	37	0	90.2439	0	86.4671	0.75	NZ_CP061185.1_ORF.2401	Escherichia	Alpha
NZ_CP068820.1_ORF.69274.pdb	-HHHHHTSHHHHHHHHHHHHHHHHHHHHHHHHHHHHHHHH-	41	37	0	90.2439	0	86.4671	0.75	NZ_CP031341.1_ORF.20103	Escherichia	Alpha
NZ_CP068820.1_ORF.69274.pdb	-HHHHHTSHHHHHHHHHHHHHHHHHHHHHHHHHHHHHHHH-	41	37	0	90.2439	0	86.4671	0.75	NZ_CP035772.1_ORF.41152	Escherichia	Alpha
NZ_CP068820.1_ORF.69274.pdb	-HHHHHTSHHHHHHHHHHHHHHHHHHHHHHHHHHHHHHHH-	41	37	0	90.2439	0	86.4671	0.75	NZ_CP035770.1_ORF.20257	Escherichia	Alpha
NZ_CP068820.1_ORF.69274.pdb	-HHHHHTSHHHHHHHHHHHHHHHHHHHHHHHHHHHHHHHH-	41	37	0	90.2439	0	86.4671	0.75	NZ_CP035768.1_ORF.20270	Escherichia	Alpha
NZ_CP068820.1_ORF.69274.pdb	-HHHHHTSHHHHHHHHHHHHHHHHHHHHHHHHHHHHHHHH-	41	37	0	90.2439	0	86.4671	0.75	NZ_CP031353.1_ORF.58867	Escherichia	Alpha
NZ_CP068820.1_ORF.69274.pdb	-HHHHHTSHHHHHHHHHHHHHHHHHHHHHHHHHHHHHHHH-	41	37	0	90.2439	0	86.4671	0.75	NZ_CP031349.1_ORF.20185	Escherichia	Alpha
NZ_CP068820.1_ORF.69274.pdb	-HHHHHTSHHHHHHHHHHHHHHHHHHHHHHHHHHHHHHHH-	41	37	0	90.2439	0	86.4671	0.75	NZ_CP031345.1_ORF.41526	Escherichia	Alpha
NZ_CP068820.1_ORF.69274.pdb	-HHHHHTSHHHHHHHHHHHHHHHHHHHHHHHHHHHHHHHH-	41	37	0	90.2439	0	86.4671	0.75	NZ_CP031347.1_ORF.40408	Escherichia	Alpha
NZ_CP068820.1_ORF.69274.pdb	-HHHHHTSHHHHHHHHHHHHHHHHHHHHHHHHHHHHHHHH-	41	37	0	90.2439	0	86.4671	0.75	NZ_CP061337.1_ORF.20900	Escherichia	Alpha
NZ_CP068820.1_ORF.69274.pdb	-HHHHHTSHHHHHHHHHHHHHHHHHHHHHHHHHHHHHHHH-	41	37	0	90.2439	0	86.4671	0.75	NZ_CP061339.1_ORF.20636	Escherichia	Alpha
NZ_CP068820.1_ORF.69274.pdb	-HHHHHTSHHHHHHHHHHHHHHHHHHHHHHHHHHHHHHHH-	41	37	0	90.2439	0	86.4671	0.75	NZ_CP061530.1_ORF.37179	Escherichia	Alpha
NZ_CP068820.1_ORF.69274.pdb	-HHHHHTSHHHHHHHHHHHHHHHHHHHHHHHHHHHHHHHH-	41	37	0	90.2439	0	86.4671	0.75	NZ_CP061749.1_ORF.79401	Escherichia	Alpha
NZ_CP068820.1_ORF.69274.pdb	-HHHHHTSHHHHHHHHHHHHHHHHHHHHHHHHHHHHHHHH-	41	37	0	90.2439	0	86.4671	0.75	NZ_CP061754.1_ORF.93178	Escherichia	Alpha
NZ_CP068820.1_ORF.69274.pdb	-HHHHHTSHHHHHHHHHHHHHHHHHHHHHHHHHHHHHHHH-	41	37	0	90.2439	0	86.4671	0.75	NZ_CP061758.1_ORF.93612	Escherichia	Alpha
NZ_CP068820.1_ORF.69274.pdb	-HHHHHTSHHHHHHHHHHHHHHHHHHHHHHHHHHHHHHHH-	41	37	0	90.2439	0	86.4671	0.75	NZ_CP061764.1_ORF.80400	Escherichia	Alpha
NZ_CP068820.1_ORF.69274.pdb	-HHHHHTSHHHHHHHHHHHHHHHHHHHHHHHHHHHHHHHH-	41	37	0	90.2439	0	86.4671	0.75	NZ_CP061914.1_ORF.96091	Escherichia	Alpha
NZ_CP068820.1_ORF.69274.pdb	-HHHHHTSHHHHHHHHHHHHHHHHHHHHHHHHHHHHHHHH-	41	37	0	90.2439	0	86.4671	0.75	NZ_CP062160.1_ORF.24965	Escherichia	Alpha
NZ_CP068820.1_ORF.69274.pdb	-HHHHHTSHHHHHHHHHHHHHHHHHHHHHHHHHHHHHHHH-	41	37	0	90.2439	0	86.4671	0.75	NZ_CP058618.1_ORF.98729	Escherichia	Alpha
NZ_CP068820.1_ORF.69274.pdb	-HHHHHTSHHHHHHHHHHHHHHHHHHHHHHHHHHHHHHHH-	41	37	0	90.2439	0	86.4671	0.75	NZ_CP062204.1_ORF.61502	Escherichia	Alpha
NZ_CP068820.1_ORF.69274.pdb	-HHHHHTSHHHHHHHHHHHHHHHHHHHHHHHHHHHHHHHH-	41	37	0	90.2439	0	86.4671	0.75	NZ_CP062211.1_ORF.39656	Escherichia	Alpha
NZ_CP068820.1_ORF.69274.pdb	-HHHHHTSHHHHHHHHHHHHHHHHHHHHHHHHHHHHHHHH-	41	37	0	90.2439	0	86.4671	0.75	NZ_CP062203.1_ORF.78913	Escherichia	Alpha
NZ_CP068820.1_ORF.69274.pdb	-HHHHHTSHHHHHHHHHHHHHHHHHHHHHHHHHHHHHHHH-	41	37	0	90.2439	0	86.4671	0.75	NZ_CP062228.1_ORF.18901	Escherichia	Alpha
NZ_CP068820.1_ORF.69274.pdb	-HHHHHTSHHHHHHHHHHHHHHHHHHHHHHHHHHHHHHHH-	41	37	0	90.2439	0	86.4671	0.75	NZ_CP062239.1_ORF.52569	Escherichia	Alpha
NZ_CP068820.1_ORF.69274.pdb	-HHHHHTSHHHHHHHHHHHHHHHHHHHHHHHHHHHHHHHH-	41	37	0	90.2439	0	86.4671	0.75	NZ_CP062240.1_ORF.35096	Escherichia	Alpha
NZ_CP068820.1_ORF.69274.pdb	-HHHHHTSHHHHHHHHHHHHHHHHHHHHHHHHHHHHHHHH-	41	37	0	90.2439	0	86.4671	0.75	NZ_CP062241.1_ORF.35096	Escherichia	Alpha
NZ_CP068820.1_ORF.69274.pdb	-HHHHHTSHHHHHHHHHHHHHHHHHHHHHHHHHHHHHHHH-	41	37	0	90.2439	0	86.4671	0.75	NZ_CP062242.1_ORF.52569	Escherichia	Alpha
NZ_CP068820.1_ORF.69274.pdb	-HHHHHTSHHHHHHHHHHHHHHHHHHHHHHHHHHHHHHHH-	41	37	0	90.2439	0	86.4671	0.75	NZ_CP062243.1_ORF.17501	Escherichia	Alpha
NZ_CP068820.1_ORF.69274.pdb	-HHHHHTSHHHHHHHHHHHHHHHHHHHHHHHHHHHHHHHH-	41	37	0	90.2439	0	86.4671	0.75	NZ_CP062244.1_ORF.52568	Escherichia	Alpha
NZ_CP068820.1_ORF.69274.pdb	-HHHHHTSHHHHHHHHHHHHHHHHHHHHHHHHHHHHHHHH-	41	37	0	90.2439	0	86.4671	0.75	NZ_CP062245.1_ORF.34857	Escherichia	Alpha
NZ_CP068820.1_ORF.69274.pdb	-HHHHHTSHHHHHHHHHHHHHHHHHHHHHHHHHHHHHHHH-	41	37	0	90.2439	0	86.4671	0.75	NZ_CP062247.1_ORF.52578	Escherichia	Alpha
NZ_CP068820.1_ORF.69274.pdb	-HHHHHTSHHHHHHHHHHHHHHHHHHHHHHHHHHHHHHHH-	41	37	0	90.2439	0	86.4671	0.75	NZ_CP062246.1_ORF.52568	Escherichia	Alpha
NZ_CP068820.1_ORF.69274.pdb	-HHHHHTSHHHHHHHHHHHHHHHHHHHHHHHHHHHHHHHH-	41	37	0	90.2439	0	86.4671	0.75	NZ_CP062248.1_ORF.17123	Escherichia	Alpha
NZ_CP068820.1_ORF.69274.pdb	-HHHHHTSHHHHHHHHHHHHHHHHHHHHHHHHHHHHHHHH-	41	37	0	90.2439	0	86.4671	0.75	NZ_CP062249.1_ORF.34862	Escherichia	Alpha
NZ_CP068820.1_ORF.69274.pdb	-HHHHHTSHHHHHHHHHHHHHHHHHHHHHHHHHHHHHHHH-	41	37	0	90.2439	0	86.4671	0.75	NZ_CP062250.1_ORF.52568	Escherichia	Alpha
NZ_CP068820.1_ORF.69274.pdb	-HHHHHTSHHHHHHHHHHHHHHHHHHHHHHHHHHHHHHHH-	41	37	0	90.2439	0	86.4671	0.75	NZ_CP075465.1_ORF.72187	Escherichia	Alpha
NZ_CP068820.1_ORF.69274.pdb	-HHHHHTSHHHHHHHHHHHHHHHHHHHHHHHHHHHHHHHH-	41	37	0	90.2439	0	86.4671	0.75	NZ_CP075477.1_ORF.73586	Escherichia	Alpha
NZ_CP068820.1_ORF.69274.pdb	-HHHHHTSHHHHHHHHHHHHHHHHHHHHHHHHHHHHHHHH-	41	37	0	90.2439	0	86.4671	0.75	NZ_CP075474.1_ORF.91052	Escherichia	Alpha
NZ_CP068820.1_ORF.69274.pdb	-HHHHHTSHHHHHHHHHHHHHHHHHHHHHHHHHHHHHHHH-	41	37	0	90.2439	0	86.4671	0.75	NZ_CP075469.1_ORF.93149	Escherichia	Alpha
NZ_CP068820.1_ORF.69274.pdb	-HHHHHTSHHHHHHHHHHHHHHHHHHHHHHHHHHHHHHHH-	41	37	0	90.2439	0	86.4671	0.75	NZ_CP075480.1_ORF.54849	Escherichia	Alpha
NZ_CP068820.1_ORF.69274.pdb	-HHHHHTSHHHHHHHHHHHHHHHHHHHHHHHHHHHHHHHH-	41	37	0	90.2439	0	86.4671	0.75	NZ_CP075484.1_ORF.73642	Escherichia	Alpha
NZ_CP068820.1_ORF.69274.pdb	-HHHHHTSHHHHHHHHHHHHHHHHHHHHHHHHHHHHHHHH-	41	37	0	90.2439	0	86.4671	0.75	NZ_CP075487.1_ORF.90679	Escherichia	Alpha
NZ_CP068820.1_ORF.69274.pdb	-HHHHHTSHHHHHHHHHHHHHHHHHHHHHHHHHHHHHHHH-	41	37	0	90.2439	0	86.4671	0.75	NZ_CP075472.1_ORF.72691	Escherichia	Alpha
NZ_CP068820.1_ORF.69274.pdb	-HHHHHTSHHHHHHHHHHHHHHHHHHHHHHHHHHHHHHHH-	41	37	0	90.2439	0	86.4671	0.75	NZ_CP075462.1_ORF.56178	Escherichia	Alpha
NZ_CP068820.1_ORF.69274.pdb	-HHHHHTSHHHHHHHHHHHHHHHHHHHHHHHHHHHHHHHH-	41	37	0	90.2439	0	86.4671	0.75	NZ_CP062985.1_ORF.18900	Escherichia	Alpha
NZ_CP068820.1_ORF.69274.pdb	-HHHHHTSHHHHHHHHHHHHHHHHHHHHHHHHHHHHHHHH-	41	37	0	90.2439	0	86.4671	0.75	NZ_CP063046.1_ORF.75367	Escherichia	Alpha
NZ_CP068820.1_ORF.69274.pdb	-HHHHHTSHHHHHHHHHHHHHHHHHHHHHHHHHHHHHHHH-	41	37	0	90.2439	0	86.4671	0.75	NZ_CP063153.1_ORF.20640	Escherichia	Alpha
NZ_CP068820.1_ORF.69274.pdb	-HHHHHTSHHHHHHHHHHHHHHHHHHHHHHHHHHHHHHHH-	41	37	0	90.2439	0	86.4671	0.75	NZ_CP063214.1_ORF.53392	Escherichia	Alpha
NZ_CP068820.1_ORF.69274.pdb	-HHHHHTSHHHHHHHHHHHHHHHHHHHHHHHHHHHHHHHH-	41	37	0	90.2439	0	86.4671	0.75	NZ_AP022409.1_ORF.56904	Escherichia	Alpha
NZ_CP068820.1_ORF.69274.pdb	-HHHHHTSHHHHHHHHHHHHHHHHHHHHHHHHHHHHHHHH-	41	37	0	90.2439	0	86.4671	0.75	NZ_AP022478.1_ORF.79272	Escherichia	Alpha
NZ_CP068820.1_ORF.69274.pdb	-HHHHHTSHHHHHHHHHHHHHHHHHHHHHHHHHHHHHHHH-	41	37	0	90.2439	0	86.4671	0.75	NZ_AP022482.1_ORF.92747	Escherichia	Alpha
NZ_CP068820.1_ORF.69274.pdb	-HHHHHTSHHHHHHHHHHHHHHHHHHHHHHHHHHHHHHHH-	41	37	0	90.2439	0	86.4671	0.75	NZ_AP022536.1_ORF.79178	Escherichia	Alpha
NZ_CP068820.1_ORF.69274.pdb	-HHHHHTSHHHHHHHHHHHHHHHHHHHHHHHHHHHHHHHH-	41	37	0	90.2439	0	86.4671	0.75	NZ_AP022540.1_ORF.96764	Escherichia	Alpha
NZ_CP068820.1_ORF.69274.pdb	-HHHHHTSHHHHHHHHHHHHHHHHHHHHHHHHHHHHHHHH-	41	37	0	90.2439	0	86.4671	0.75	NZ_CP031706.1_ORF.1823	Escherichia	Alpha
NZ_CP068820.1_ORF.69274.pdb	-HHHHHTSHHHHHHHHHHHHHHHHHHHHHHHHHHHHHHHH-	41	37	0	90.2439	0	86.4671	0.75	NZ_CP032679.1_ORF.34905	Escherichia	Alpha
NZ_CP068820.1_ORF.69274.pdb	-HHHHHTSHHHHHHHHHHHHHHHHHHHHHHHHHHHHHHHH-	41	37	0	90.2439	0	86.4671	0.75	NZ_CP064167.1_ORF.94393	Escherichia	Alpha
NZ_CP068820.1_ORF.69274.pdb	-HHHHHTSHHHHHHHHHHHHHHHHHHHHHHHHHHHHHHHH-	41	37	0	90.2439	0	86.4671	0.75	NZ_AP022811.1_ORF.19913	Escherichia	Alpha
NZ_CP068820.1_ORF.69274.pdb	-HHHHHTSHHHHHHHHHHHHHHHHHHHHHHHHHHHHHHHH-	41	37	0	90.2439	0	86.4671	0.75	NZ_AP022815.1_ORF.40234	Escherichia	Alpha
NZ_CP068820.1_ORF.69274.pdb	-HHHHHTSHHHHHHHHHHHHHHHHHHHHHHHHHHHHHHHH-	41	37	0	90.2439	0	86.4671	0.75	NZ_CP064678.1_ORF.17471	Escherichia	Alpha
NZ_CP068820.1_ORF.69274.pdb	-HHHHHTSHHHHHHHHHHHHHHHHHHHHHHHHHHHHHHHH-	41	37	0	90.2439	0	86.4671	0.75	NZ_CP064679.1_ORF.17471	Escherichia	Alpha
NZ_CP068820.1_ORF.69274.pdb	-HHHHHTSHHHHHHHHHHHHHHHHHHHHHHHHHHHHHHHH-	41	37	0	90.2439	0	86.4671	0.75	NZ_CP064680.1_ORF.17123	Escherichia	Alpha
NZ_CP068820.1_ORF.69274.pdb	-HHHHHTSHHHHHHHHHHHHHHHHHHHHHHHHHHHHHHHH-	41	37	0	90.2439	0	86.4671	0.75	NZ_CP064681.1_ORF.17668	Escherichia	Alpha
NZ_CP068820.1_ORF.69274.pdb	-HHHHHTSHHHHHHHHHHHHHHHHHHHHHHHHHHHHHHHH-	41	37	0	90.2439	0	86.4671	0.75	NZ_CP064682.1_ORF.17671	Escherichia	Alpha
NZ_CP068820.1_ORF.69274.pdb	-HHHHHTSHHHHHHHHHHHHHHHHHHHHHHHHHHHHHHHH-	41	37	0	90.2439	0	86.4671	0.75	NZ_CP062811.1_ORF.78070	Escherichia	Alpha
NZ_CP068820.1_ORF.69274.pdb	-HHHHHTSHHHHHHHHHHHHHHHHHHHHHHHHHHHHHHHH-	41	37	0	90.2439	0	86.4671	0.75	NZ_CP062815.1_ORF.93178	Escherichia	Alpha
NZ_CP068820.1_ORF.69274.pdb	-HHHHHTSHHHHHHHHHHHHHHHHHHHHHHHHHHHHHHHH-	41	37	0	90.2439	0	86.4671	0.75	NZ_CP062824.1_ORF.82277	Escherichia	Alpha
NZ_CP068820.1_ORF.69274.pdb	-HHHHHTSHHHHHHHHHHHHHHHHHHHHHHHHHHHHHHHH-	41	37	0	90.2439	0	86.4671	0.75	NZ_CP062826.1_ORF.93059	Escherichia	Alpha
NZ_CP068820.1_ORF.69274.pdb	-HHHHHTSHHHHHHHHHHHHHHHHHHHHHHHHHHHHHHHH-	41	37	0	90.2439	0	86.4671	0.75	NZ_CP062832.1_ORF.92895	Escherichia	Alpha
NZ_CP068820.1_ORF.69274.pdb	-HHHHHTSHHHHHHHHHHHHHHHHHHHHHHHHHHHHHHHH-	41	37	0	90.2439	0	86.4671	0.75	NZ_CP062838.1_ORF.92967	Escherichia	Alpha
NZ_CP068820.1_ORF.69274.pdb	-HHHHHTSHHHHHHHHHHHHHHHHHHHHHHHHHHHHHHHH-	41	37	0	90.2439	0	86.4671	0.75	NZ_CP062851.1_ORF.89984	Escherichia	Alpha
NZ_CP068820.1_ORF.69274.pdb	-HHHHHTSHHHHHHHHHHHHHHHHHHHHHHHHHHHHHHHH-	41	37	0	90.2439	0	86.4671	0.75	NZ_CP062853.1_ORF.90434	Escherichia	Alpha
NZ_CP068820.1_ORF.69274.pdb	-HHHHHTSHHHHHHHHHHHHHHHHHHHHHHHHHHHHHHHH-	41	37	0	90.2439	0	86.4671	0.75	NZ_CP062855.1_ORF.78559	Escherichia	Alpha
NZ_CP068820.1_ORF.69274.pdb	-HHHHHTSHHHHHHHHHHHHHHHHHHHHHHHHHHHHHHHH-	41	37	0	90.2439	0	86.4671	0.75	NZ_CP062865.1_ORF.37737	Escherichia	Alpha
NZ_CP068820.1_ORF.69274.pdb	-HHHHHTSHHHHHHHHHHHHHHHHHHHHHHHHHHHHHHHH-	41	37	0	90.2439	0	86.4671	0.75	NZ_CP062871.1_ORF.51714	Escherichia	Alpha
NZ_CP068820.1_ORF.69274.pdb	-HHHHHTSHHHHHHHHHHHHHHHHHHHHHHHHHHHHHHHH-	41	37	0	90.2439	0	86.4671	0.75	NZ_CP062883.1_ORF.93162	Escherichia	Alpha
NZ_CP068820.1_ORF.69274.pdb	-HHHHHTSHHHHHHHHHHHHHHHHHHHHHHHHHHHHHHHH-	41	37	0	90.2439	0	86.4671	0.75	NZ_CP062889.1_ORF.55584	Escherichia	Alpha
NZ_CP068820.1_ORF.69274.pdb	-HHHHHTSHHHHHHHHHHHHHHHHHHHHHHHHHHHHHHHH-	41	37	0	90.2439	0	86.4671	0.75	NZ_CP062863.1_ORF.74374	Escherichia	Alpha
NZ_CP068820.1_ORF.69274.pdb	-HHHHHTSHHHHHHHHHHHHHHHHHHHHHHHHHHHHHHHH-	41	37	0	90.2439	0	86.4671	0.75	NZ_CP062868.1_ORF.73346	Escherichia	Alpha
NZ_CP068820.1_ORF.69274.pdb	-HHHHHTSHHHHHHHHHHHHHHHHHHHHHHHHHHHHHHHH-	41	37	0	90.2439	0	86.4671	0.75	NZ_CP062876.1_ORF.63140	Escherichia	Alpha
NZ_CP068820.1_ORF.69274.pdb	-HHHHHTSHHHHHHHHHHHHHHHHHHHHHHHHHHHHHHHH-	41	37	0	90.2439	0	86.4671	0.75	NZ_CP062895.1_ORF.93024	Escherichia	Alpha
NZ_CP068820.1_ORF.69274.pdb	-HHHHHTSHHHHHHHHHHHHHHHHHHHHHHHHHHHHHHHH-	41	37	0	90.2439	0	86.4671	0.75	NZ_CP062901.1_ORF.57303	Escherichia	Alpha
NZ_CP068820.1_ORF.69274.pdb	-HHHHHTSHHHHHHHHHHHHHHHHHHHHHHHHHHHHHHHH-	41	37	0	90.2439	0	86.4671	0.75	NZ_CP062910.1_ORF.65626	Escherichia	Alpha
NZ_CP068820.1_ORF.69274.pdb	-HHHHHTSHHHHHHHHHHHHHHHHHHHHHHHHHHHHHHHH-	41	37	0	90.2439	0	86.4671	0.75	NZ_CP062908.1_ORF.92752	Escherichia	Alpha
NZ_CP068820.1_ORF.69274.pdb	-HHHHHTSHHHHHHHHHHHHHHHHHHHHHHHHHHHHHHHH-	41	37	0	90.2439	0	86.4671	0.75	NZ_CP064825.1_ORF.18900	Escherichia	Alpha
NZ_CP068820.1_ORF.69274.pdb	-HHHHHTSHHHHHHHHHHHHHHHHHHHHHHHHHHHHHHHH-	41	37	0	90.2439	0	86.4671	0.75	NZ_CP064847.1_ORF.41808	Escherichia	Alpha
NZ_CP068820.1_ORF.69274.pdb	-HHHHHTSHHHHHHHHHHHHHHHHHHHHHHHHHHHHHHHH-	41	37	0	90.2439	0	86.4671	0.75	NZ_CP065152.1_ORF.27022	Escherichia	Alpha
NZ_CP068820.1_ORF.69274.pdb	-HHHHHTSHHHHHHHHHHHHHHHHHHHHHHHHHHHHHHHH-	41	37	0	90.2439	0	86.4671	0.75	NZ_CP058342.1_ORF.76083	Escherichia	Alpha
NZ_CP068820.1_ORF.69274.pdb	-HHHHHTSHHHHHHHHHHHHHHHHHHHHHHHHHHHHHHHH-	41	37	0	90.2439	0	86.4671	0.75	NZ_CP047710.1_ORF.93543	Escherichia	Alpha
NZ_CP068820.1_ORF.69274.pdb	-HHHHHTSHHHHHHHHHHHHHHHHHHHHHHHHHHHHHHHH-	41	37	0	90.2439	0	86.4671	0.75	NZ_CP065607.1_ORF.51688	Escherichia	Alpha
NZ_CP068820.1_ORF.69274.pdb	-HHHHHTSHHHHHHHHHHHHHHHHHHHHHHHHHHHHHHHH-	41	37	0	90.2439	0	86.4671	0.75	NZ_CP065611.1_ORF.52023	Escherichia	Alpha
NZ_CP068820.1_ORF.69274.pdb	-HHHHHTSHHHHHHHHHHHHHHHHHHHHHHHHHHHHHHHH-	41	37	0	90.2439	0	86.4671	0.75	NZ_CP065613.1_ORF.83377	Escherichia	Alpha
NZ_CP068820.1_ORF.69274.pdb	-HHHHHTSHHHHHHHHHHHHHHHHHHHHHHHHHHHHHHHH-	41	37	0	90.2439	0	86.4671	0.75	NZ_CP065624.1_ORF.29515	Escherichia	Alpha
NZ_CP068820.1_ORF.69274.pdb	-HHHHHTSHHHHHHHHHHHHHHHHHHHHHHHHHHHHHHHH-	41	37	0	90.2439	0	86.4671	0.75	NZ_CP065970.1_ORF.97192	Escherichia	Alpha
NZ_CP068820.1_ORF.69274.pdb	-HHHHHTSHHHHHHHHHHHHHHHHHHHHHHHHHHHHHHHH-	41	37	0	90.2439	0	86.4671	0.75	NZ_CP066032.1_ORF.116673	Escherichia	Alpha
NZ_CP068820.1_ORF.69274.pdb	-HHHHHTSHHHHHHHHHHHHHHHHHHHHHHHHHHHHHHHH-	41	37	0	90.2439	0	86.4671	0.75	NZ_CP075697.1_ORF.89923	Escherichia	Alpha
NZ_CP068820.1_ORF.69274.pdb	-HHHHHTSHHHHHHHHHHHHHHHHHHHHHHHHHHHHHHHH-	41	37	0	90.2439	0	86.4671	0.75	NZ_CP075665.1_ORF.37669	Escherichia	Alpha
NZ_CP068820.1_ORF.69274.pdb	-HHHHHTSHHHHHHHHHHHHHHHHHHHHHHHHHHHHHHHH-	41	37	0	90.2439	0	86.4671	0.75	NZ_CP075663.1_ORF.84810	Escherichia	Alpha
NZ_CP068820.1_ORF.69274.pdb	-HHHHHTSHHHHHHHHHHHHHHHHHHHHHHHHHHHHHHHH-	41	37	0	90.2439	0	86.4671	0.75	NZ_CP075649.1_ORF.81321	Escherichia	Alpha
NZ_CP068820.1_ORF.69274.pdb	-HHHHHTSHHHHHHHHHHHHHHHHHHHHHHHHHHHHHHHH-	41	37	0	90.2439	0	86.4671	0.75	NZ_CP075652.1_ORF.87711	Escherichia	Alpha
NZ_CP068820.1_ORF.69274.pdb	-HHHHHTSHHHHHHHHHHHHHHHHHHHHHHHHHHHHHHHH-	41	37	0	90.2439	0	86.4671	0.75	NZ_CP075852.1_ORF.69848	Escherichia	Alpha
NZ_CP068820.1_ORF.69274.pdb	-HHHHHTSHHHHHHHHHHHHHHHHHHHHHHHHHHHHHHHH-	41	37	0	90.2439	0	86.4671	0.75	NZ_CP075640.1_ORF.105605	Escherichia	Alpha
NZ_CP068820.1_ORF.69274.pdb	-HHHHHTSHHHHHHHHHHHHHHHHHHHHHHHHHHHHHHHH-	41	37	0	90.2439	0	86.4671	0.75	NZ_CP012631.1_ORF.60520	Escherichia	Alpha
NZ_CP068820.1_ORF.69274.pdb	-HHHHHTSHHHHHHHHHHHHHHHHHHHHHHHHHHHHHHHH-	41	37	0	90.2439	0	86.4671	0.75	NZ_CP012802.1_ORF.60767	Escherichia	Alpha
NZ_CP068820.1_ORF.69274.pdb	-HHHHHTSHHHHHHHHHHHHHHHHHHHHHHHHHHHHHHHH-	41	37	0	90.2439	0	86.4671	0.75	NZ_CP012868.1_ORF.88129	Escherichia	Alpha
NZ_CP068820.1_ORF.69274.pdb	-HHHHHTSHHHHHHHHHHHHHHHHHHHHHHHHHHHHHHHH-	41	37	0	90.2439	0	86.4671	0.75	NZ_CP012869.1_ORF.105344	Escherichia	Alpha
NZ_CP068820.1_ORF.69274.pdb	-HHHHHTSHHHHHHHHHHHHHHHHHHHHHHHHHHHHHHHH-	41	37	0	90.2439	0	86.4671	0.75	NZ_CP012870.1_ORF.88087	Escherichia	Alpha
NZ_CP068820.1_ORF.69274.pdb	-HHHHHTSHHHHHHHHHHHHHHHHHHHHHHHHHHHHHHHH-	41	37	0	90.2439	0	86.4671	0.75	NZ_CP013029.1_ORF.1480	Escherichia	Alpha
NZ_CP068820.1_ORF.69274.pdb	-HHHHHTSHHHHHHHHHHHHHHHHHHHHHHHHHHHHHHHH-	41	37	0	90.2439	0	86.4671	0.75	NZ_CP013025.1_ORF.111650	Escherichia	Alpha
NZ_CP068820.1_ORF.69274.pdb	-HHHHHTSHHHHHHHHHHHHHHHHHHHHHHHHHHHHHHHH-	41	37	0	90.2439	0	86.4671	0.75	NZ_CP013112.1_ORF.34978	Escherichia	Alpha
NZ_CP068820.1_ORF.69274.pdb	-HHHHHTSHHHHHHHHHHHHHHHHHHHHHHHHHHHHHHHH-	41	37	0	90.2439	0	86.4671	0.75	NZ_CP008697.1_ORF.22570	Escherichia	Alpha
NZ_CP068820.1_ORF.69274.pdb	-HHHHHTSHHHHHHHHHHHHHHHHHHHHHHHHHHHHHHHH-	41	37	0	90.2439	0	86.4671	0.75	NZ_CP007491.1_ORF.18569	Escherichia	Alpha
NZ_CP068820.1_ORF.69274.pdb	-HHHHHTSHHHHHHHHHHHHHHHHHHHHHHHHHHHHHHHH-	41	37	0	90.2439	0	86.4671	0.75	NZ_CP014225.1_ORF.45950	Escherichia	Alpha
NZ_CP068820.1_ORF.69274.pdb	-HHHHHTSHHHHHHHHHHHHHHHHHHHHHHHHHHHHHHHH-	41	37	0	90.2439	0	86.4671	0.75	NZ_CP014314.1_ORF.88812	Escherichia	Alpha
NZ_CP068820.1_ORF.69274.pdb	-HHHHHTSHHHHHHHHHHHHHHHHHHHHHHHHHHHHHHHH-	41	37	0	90.2439	0	86.4671	0.75	NZ_CP014268.2_ORF.65589	Escherichia	Alpha
NZ_CP068820.1_ORF.69274.pdb	-HHHHHTSHHHHHHHHHHHHHHHHHHHHHHHHHHHHHHHH-	41	37	0	90.2439	0	86.4671	0.75	NZ_CP014269.1_ORF.66650	Escherichia	Alpha
NZ_CP068820.1_ORF.69274.pdb	-HHHHHTSHHHHHHHHHHHHHHHHHHHHHHHHHHHHHHHH-	41	37	0	90.2439	0	86.4671	0.75	NZ_CP014270.1_ORF.34453	Escherichia	Alpha
NZ_CP068820.1_ORF.69274.pdb	-HHHHHTSHHHHHHHHHHHHHHHHHHHHHHHHHHHHHHHH-	41	37	0	90.2439	0	86.4671	0.75	NZ_CP075627.1_ORF.20918	Escherichia	Alpha
NZ_CP068820.1_ORF.69274.pdb	-HHHHHTSHHHHHHHHHHHHHHHHHHHHHHHHHHHHHHHH-	41	37	0	90.2439	0	86.4671	0.75	NZ_CP075632.1_ORF.107578	Escherichia	Alpha
NZ_CP068820.1_ORF.69274.pdb	-HHHHHTSHHHHHHHHHHHHHHHHHHHHHHHHHHHHHHHH-	41	37	0	90.2439	0	86.4671	0.75	NZ_CP061101.1_ORF.92571	Escherichia	Alpha
NZ_CP068820.1_ORF.69274.pdb	-HHHHHTSHHHHHHHHHHHHHHHHHHHHHHHHHHHHHHHH-	41	37	0	90.2439	0	86.4671	0.75	NZ_CP061108.1_ORF.58269	Escherichia	Alpha
NZ_CP068820.1_ORF.69274.pdb	-HHHHHTSHHHHHHHHHHHHHHHHHHHHHHHHHHHHHHHH-	41	37	0	90.2439	0	86.4671	0.75	NZ_CP048821.1_ORF.31169	Escherichia	Alpha
NZ_CP068820.1_ORF.69274.pdb	-HHHHHTSHHHHHHHHHHHHHHHHHHHHHHHHHHHHHHHH-	41	37	0	90.2439	0	86.4671	0.75	NZ_CP066759.1_ORF.105969	Escherichia	Alpha
NZ_CP068820.1_ORF.69274.pdb	-HHHHHTSHHHHHHHHHHHHHHHHHHHHHHHHHHHHHHHH-	41	37	0	90.2439	0	86.4671	0.75	NZ_CP066756.1_ORF.85151	Escherichia	Alpha
NZ_CP068820.1_ORF.69274.pdb	-HHHHHTSHHHHHHHHHHHHHHHHHHHHHHHHHHHHHHHH-	41	37	0	90.2439	0	86.4671	0.75	NZ_CP066753.1_ORF.87590	Escherichia	Alpha
NZ_CP068820.1_ORF.69274.pdb	-HHHHHTSHHHHHHHHHHHHHHHHHHHHHHHHHHHHHHHH-	41	37	0	90.2439	0	86.4671	0.75	NZ_CP066748.1_ORF.86948	Escherichia	Alpha
NZ_CP068820.1_ORF.69274.pdb	-HHHHHTSHHHHHHHHHHHHHHHHHHHHHHHHHHHHHHHH-	41	37	0	90.2439	0	86.4671	0.75	NZ_AP023286.1_ORF.73662	Escherichia	Alpha
NZ_CP068820.1_ORF.69274.pdb	-HHHHHTSHHHHHHHHHHHHHHHHHHHHHHHHHHHHHHHH-	41	37	0	90.2439	0	86.4671	0.75	NZ_CP066806.1_ORF.97797	Escherichia	Alpha
NZ_CP068820.1_ORF.69274.pdb	-HHHHHTSHHHHHHHHHHHHHHHHHHHHHHHHHHHHHHHH-	41	37	0	90.2439	0	86.4671	0.75	NZ_CP067994.1_ORF.55741	Escherichia	Alpha
NZ_CP068820.1_ORF.69274.pdb	-HHHHHTSHHHHHHHHHHHHHHHHHHHHHHHHHHHHHHHH-	41	37	0	90.2439	0	86.4671	0.75	NZ_CP068035.1_ORF.3244	Escherichia	Alpha
NZ_CP068820.1_ORF.69274.pdb	-HHHHHTSHHHHHHHHHHHHHHHHHHHHHHHHHHHHHHHH-	41	37	0	90.2439	0	86.4671	0.75	NZ_CP068155.1_ORF.68953	Escherichia	Alpha
NZ_CP068820.1_ORF.69274.pdb	-HHHHHTSHHHHHHHHHHHHHHHHHHHHHHHHHHHHHHHH-	41	37	0	90.2439	0	86.4671	0.75	NZ_CP068394.1_ORF.18980	Escherichia	Alpha
NZ_CP068820.1_ORF.69274.pdb	-HHHHHTSHHHHHHHHHHHHHHHHHHHHHHHHHHHHHHHH-	41	37	0	90.2439	0	86.4671	0.75	NZ_CP056077.1_ORF.84664	Escherichia	Alpha
NZ_CP068820.1_ORF.69274.pdb	-HHHHHTSHHHHHHHHHHHHHHHHHHHHHHHHHHHHHHHH-	41	37	0	90.2439	0	86.4671	0.75	NZ_CP068591.1_ORF.21145	Escherichia	Alpha
NZ_CP068820.1_ORF.69274.pdb	-HHHHHTSHHHHHHHHHHHHHHHHHHHHHHHHHHHHHHHH-	41	37	0	90.2439	0	86.4671	0.75	NZ_CP068706.1_ORF.56259	Escherichia	Alpha
NZ_CP068820.1_ORF.69274.pdb	-HHHHHTSHHHHHHHHHHHHHHHHHHHHHHHHHHHHHHHH-	41	37	0	90.2439	0	86.4671	0.75	NZ_CP068825.1_ORF.2157	Escherichia	Alpha
NZ_CP068820.1_ORF.69274.pdb	-HHHHHTSHHHHHHHHHHHHHHHHHHHHHHHHHHHHHHHH-	41	37	0	90.2439	0	86.4671	0.75	NZ_CP068821.1_ORF.103156	Escherichia	Alpha
NZ_CP068820.1_ORF.69274.pdb	-HHHHHTSHHHHHHHHHHHHHHHHHHHHHHHHHHHHHHHH-	41	37	0	90.2439	0	86.4671	0.75	NZ_CP068805.1_ORF.101745	Escherichia	Alpha
NZ_CP068820.1_ORF.69274.pdb	-HHHHHTSHHHHHHHHHHHHHHHHHHHHHHHHHHHHHHHH-	41	37	0	90.2439	0	86.4671	0.75	NZ_CP068826.1_ORF.102980	Escherichia	Alpha
NZ_CP068820.1_ORF.69274.pdb	-HHHHHTSHHHHHHHHHHHHHHHHHHHHHHHHHHHHHHHH-	41	37	0	90.2439	0	86.4671	0.75	NZ_CP068829.1_ORF.62214	Escherichia	Alpha
NZ_CP068820.1_ORF.69274.pdb	-HHHHHTSHHHHHHHHHHHHHHHHHHHHHHHHHHHHHHHH-	41	37	0	90.2439	0	86.4671	0.75	NZ_CP068828.1_ORF.80607	Escherichia	Alpha
NZ_CP068820.1_ORF.69274.pdb	-HHHHHTSHHHHHHHHHHHHHHHHHHHHHHHHHHHHHHHH-	41	37	0	90.2439	0	86.4671	0.75	NZ_CP068822.1_ORF.81861	Escherichia	Alpha
NZ_CP068820.1_ORF.69274.pdb	-HHHHHTSHHHHHHHHHHHHHHHHHHHHHHHHHHHHHHHH-	41	37	0	90.2439	0	86.4671	0.75	NZ_CP068812.1_ORF.33846	Escherichia	Alpha
NZ_CP068820.1_ORF.69274.pdb	-HHHHHTSHHHHHHHHHHHHHHHHHHHHHHHHHHHHHHHH-	41	37	0	90.2439	0	86.4671	0.75	NZ_CP068827.1_ORF.34911	Escherichia	Alpha
NZ_CP068820.1_ORF.69274.pdb	-HHHHHTSHHHHHHHHHHHHHHHHHHHHHHHHHHHHHHHH-	41	37	0	90.2439	0	86.4671	0.75	NZ_CP068823.1_ORF.96989	Escherichia	Alpha
NZ_CP068820.1_ORF.69274.pdb	-HHHHHTSHHHHHHHHHHHHHHHHHHHHHHHHHHHHHHHH-	41	37	0	90.2439	0	86.4671	0.75	NZ_CP068824.1_ORF.62837	Escherichia	Alpha
NZ_CP068820.1_ORF.69274.pdb	-HHHHHTSHHHHHHHHHHHHHHHHHHHHHHHHHHHHHHHH-	41	37	0	90.2439	0	86.4671	0.75	NZ_CP068804.1_ORF.61645	Escherichia	Alpha
NZ_CP068820.1_ORF.69274.pdb	-HHHHHTSHHHHHHHHHHHHHHHHHHHHHHHHHHHHHHHH-	41	37	0	90.2439	0	86.4671	0.75	NZ_CP068800.1_ORF.81394	Escherichia	Alpha
NZ_CP068820.1_ORF.69274.pdb	-HHHHHTSHHHHHHHHHHHHHHHHHHHHHHHHHHHHHHHH-	41	37	0	90.2439	0	86.4671	0.75	NZ_CP068814.1_ORF.64241	Escherichia	Alpha
NZ_CP068820.1_ORF.69274.pdb	-HHHHHTSHHHHHHHHHHHHHHHHHHHHHHHHHHHHHHHH-	41	37	0	90.2439	0	86.4671	0.75	NZ_CP068819.1_ORF.81728	Escherichia	Alpha
NZ_CP068820.1_ORF.69274.pdb	-HHHHHTSHHHHHHHHHHHHHHHHHHHHHHHHHHHHHHHH-	41	37	0	90.2439	0	86.4671	0.75	NZ_CP068809.1_ORF.60684	Escherichia	Alpha
NZ_CP068820.1_ORF.69274.pdb	-HHHHHTSHHHHHHHHHHHHHHHHHHHHHHHHHHHHHHHH-	41	37	0	90.2439	0	86.4671	0.75	NZ_CP068811.1_ORF.101958	Escherichia	Alpha
NZ_CP068820.1_ORF.69274.pdb	-HHHHHTSHHHHHHHHHHHHHHHHHHHHHHHHHHHHHHHH-	41	37	0	90.2439	0	86.4671	0.75	NZ_CP068813.1_ORF.81958	Escherichia	Alpha
NZ_CP068820.1_ORF.69274.pdb	-HHHHHTSHHHHHHHHHHHHHHHHHHHHHHHHHHHHHHHH-	41	37	0	90.2439	0	86.4671	0.75	NZ_CP068817.1_ORF.62519	Escherichia	Alpha
NZ_CP068820.1_ORF.69274.pdb	-HHHHHTSHHHHHHHHHHHHHHHHHHHHHHHHHHHHHHHH-	41	37	0	90.2439	0	86.4671	0.75	NZ_CP068818.1_ORF.82555	Escherichia	Alpha
NZ_CP068820.1_ORF.69274.pdb	-HHHHHTSHHHHHHHHHHHHHHHHHHHHHHHHHHHHHHHH-	41	37	0	90.2439	0	86.4671	0.75	NZ_CP068816.1_ORF.81463	Escherichia	Alpha
NZ_CP068820.1_ORF.69274.pdb	-HHHHHTSHHHHHHHHHHHHHHHHHHHHHHHHHHHHHHHH-	41	37	0	90.2439	0	86.4671	0.75	NZ_CP068810.1_ORF.102932	Escherichia	Alpha
NZ_CP068820.1_ORF.69274.pdb	-HHHHHTSHHHHHHHHHHHHHHHHHHHHHHHHHHHHHHHH-	41	37	0	90.2439	0	86.4671	0.75	NZ_CP068806.1_ORF.2157	Escherichia	Alpha
NZ_CP068820.1_ORF.69274.pdb	-HHHHHTSHHHHHHHHHHHHHHHHHHHHHHHHHHHHHHHH-	41	37	0	90.2439	0	86.4671	0.75	NZ_CP068815.1_ORF.81976	Escherichia	Alpha
NZ_CP068820.1_ORF.69274.pdb	-HHHHHTSHHHHHHHHHHHHHHHHHHHHHHHHHHHHHHHH-	41	37	0	90.2439	0	86.4671	0.75	NZ_CP068799.1_ORF.82549	Escherichia	Alpha
NZ_CP068820.1_ORF.69274.pdb	-HHHHHTSHHHHHHHHHHHHHHHHHHHHHHHHHHHHHHHH-	41	37	0	90.2439	0	86.4671	0.75	NZ_CP068807.1_ORF.14481	Escherichia	Alpha
NZ_CP068820.1_ORF.69274.pdb	-HHHHHTSHHHHHHHHHHHHHHHHHHHHHHHHHHHHHHHH-	41	37	0	90.2439	0	86.4671	0.75	NZ_CP068803.1_ORF.75784	Escherichia	Alpha
NZ_CP068820.1_ORF.69274.pdb	-HHHHHTSHHHHHHHHHHHHHHHHHHHHHHHHHHHHHHHH-	41	37	0	90.2439	0	86.4671	0.75	NZ_CP068802.1_ORF.84736	Escherichia	Alpha
NZ_CP068820.1_ORF.69274.pdb	-HHHHHTSHHHHHHHHHHHHHHHHHHHHHHHHHHHHHHHH-	41	37	0	90.2439	0	86.4671	0.75	NZ_CP068801.1_ORF.104404	Escherichia	Alpha
NZ_CP068820.1_ORF.69274.pdb	-HHHHHTSHHHHHHHHHHHHHHHHHHHHHHHHHHHHHHHH-	41	37	0	90.2439	0	86.4671	0.75	NZ_CP068808.1_ORF.103534	Escherichia	Alpha
NZ_CP068820.1_ORF.69274.pdb	-HHHHHTSHHHHHHHHHHHHHHHHHHHHHHHHHHHHHHHH-	41	37	0	90.2439	0	86.4671	0.75	NZ_CP068795.1_ORF.95160	Escherichia	Alpha
NZ_CP068820.1_ORF.69274.pdb	-HHHHHTSHHHHHHHHHHHHHHHHHHHHHHHHHHHHHHHH-	41	37	0	90.2439	0	86.4671	0.75	NZ_CP068796.1_ORF.61729	Escherichia	Alpha
NZ_CP068820.1_ORF.69274.pdb	-HHHHHTSHHHHHHHHHHHHHHHHHHHHHHHHHHHHHHHH-	41	37	0	90.2439	0	86.4671	0.75	NZ_CP068830.1_ORF.83228	Escherichia	Alpha
NZ_CP068820.1_ORF.69274.pdb	-HHHHHTSHHHHHHHHHHHHHHHHHHHHHHHHHHHHHHHH-	41	37	0	90.2439	0	86.4671	0.75	NZ_CP065136.1_ORF.102069	Escherichia	Alpha
NZ_CP068820.1_ORF.69274.pdb	-HHHHHTSHHHHHHHHHHHHHHHHHHHHHHHHHHHHHHHH-	41	37	0	90.2439	0	86.4671	0.75	NZ_CP048010.1_ORF.56889	Escherichia	Alpha
NZ_CP068820.1_ORF.69274.pdb	-HHHHHTSHHHHHHHHHHHHHHHHHHHHHHHHHHHHHHHH-	41	37	0	90.2439	0	86.4671	0.75	NZ_CP045712.1_ORF.112815	Escherichia	Alpha
NZ_CP068820.1_ORF.69274.pdb	-HHHHHTSHHHHHHHHHHHHHHHHHHHHHHHHHHHHHHHH-	41	37	0	90.2439	0	86.4671	0.75	NZ_CP046539.1_ORF.69261	Escherichia	Alpha
NZ_CP068820.1_ORF.69274.pdb	-HHHHHTSHHHHHHHHHHHHHHHHHHHHHHHHHHHHHHHH-	41	37	0	90.2439	0	86.4671	0.75	NZ_CP047600.1_ORF.32742	Escherichia	Alpha
NZ_CP068820.1_ORF.69274.pdb	-HHHHHTSHHHHHHHHHHHHHHHHHHHHHHHHHHHHHHHH-	41	37	0	90.2439	0	86.4671	0.75	NZ_CP019355.1_ORF.74484	Escherichia	Alpha
NZ_CP068820.1_ORF.69274.pdb	-HHHHHTSHHHHHHHHHHHHHHHHHHHHHHHHHHHHHHHH-	41	37	0	90.2439	0	86.4671	0.75	NZ_CP019361.1_ORF.75399	Escherichia	Alpha
NZ_CP068820.1_ORF.69274.pdb	-HHHHHTSHHHHHHHHHHHHHHHHHHHHHHHHHHHHHHHH-	41	37	0	90.2439	0	86.4671	0.75	NZ_CP019392.1_ORF.77456	Escherichia	Alpha
NZ_CP068820.1_ORF.69274.pdb	-HHHHHTSHHHHHHHHHHHHHHHHHHHHHHHHHHHHHHHH-	41	37	0	90.2439	0	86.4671	0.75	NZ_CP069132.1_ORF.34770	Escherichia	Alpha
NZ_CP068820.1_ORF.69274.pdb	-HHHHHTSHHHHHHHHHHHHHHHHHHHHHHHHHHHHHHHH-	41	37	0	90.2439	0	86.4671	0.75	NZ_CP069133.1_ORF.52569	Escherichia	Alpha
NZ_CP068820.1_ORF.69274.pdb	-HHHHHTSHHHHHHHHHHHHHHHHHHHHHHHHHHHHHHHH-	41	37	0	90.2439	0	86.4671	0.75	NZ_CP045206.1_ORF.97025	Escherichia	Alpha
NZ_CP068820.1_ORF.69274.pdb	-HHHHHTSHHHHHHHHHHHHHHHHHHHHHHHHHHHHHHHH-	41	37	0	90.2439	0	86.4671	0.75	NZ_CP043852.1_ORF.34853	Escherichia	Alpha
NZ_CP068820.1_ORF.69274.pdb	-HHHHHTSHHHHHHHHHHHHHHHHHHHHHHHHHHHHHHHH-	41	37	0	90.2439	0	86.4671	0.75	NZ_CP069438.1_ORF.14280	Escherichia	Alpha
NZ_CP068820.1_ORF.69274.pdb	-HHHHHTSHHHHHHHHHHHHHHHHHHHHHHHHHHHHHHHH-	41	37	0	90.2439	0	86.4671	0.75	NZ_CP069441.1_ORF.32824	Escherichia	Alpha
NZ_CP068820.1_ORF.69274.pdb	-HHHHHTSHHHHHHHHHHHHHHHHHHHHHHHHHHHHHHHH-	41	37	0	90.2439	0	86.4671	0.75	NZ_CP069445.1_ORF.16917	Escherichia	Alpha
NZ_CP068820.1_ORF.69274.pdb	-HHHHHTSHHHHHHHHHHHHHHHHHHHHHHHHHHHHHHHH-	41	37	0	90.2439	0	86.4671	0.75	NZ_CP069451.1_ORF.3664	Escherichia	Alpha
NZ_CP068820.1_ORF.69274.pdb	-HHHHHTSHHHHHHHHHHHHHHHHHHHHHHHHHHHHHHHH-	41	37	0	90.2439	0	86.4671	0.75	NZ_CP069453.1_ORF.8619	Escherichia	Alpha
NZ_CP068820.1_ORF.69274.pdb	-HHHHHTSHHHHHHHHHHHHHHHHHHHHHHHHHHHHHHHH-	41	37	0	90.2439	0	86.4671	0.75	NZ_CP069459.1_ORF.102973	Escherichia	Alpha
NZ_CP068820.1_ORF.69274.pdb	-HHHHHTSHHHHHHHHHHHHHHHHHHHHHHHHHHHHHHHH-	41	37	0	90.2439	0	86.4671	0.75	NZ_CP069480.1_ORF.112409	Escherichia	Alpha
NZ_CP068820.1_ORF.69274.pdb	-HHHHHTSHHHHHHHHHHHHHHHHHHHHHHHHHHHHHHHH-	41	37	0	90.2439	0	86.4671	0.75	NZ_CP069500.1_ORF.14362	Escherichia	Alpha
NZ_CP068820.1_ORF.69274.pdb	-HHHHHTSHHHHHHHHHHHHHHHHHHHHHHHHHHHHHHHH-	41	37	0	90.2439	0	86.4671	0.75	NZ_CP069707.1_ORF.94593	Escherichia	Alpha
NZ_CP068820.1_ORF.69274.pdb	-HHHHHTSHHHHHHHHHHHHHHHHHHHHHHHHHHHHHHHH-	41	37	0	90.2439	0	86.4671	0.75	NZ_CP069706.1_ORF.74613	Escherichia	Alpha
NZ_CP068820.1_ORF.69274.pdb	-HHHHHTSHHHHHHHHHHHHHHHHHHHHHHHHHHHHHHHH-	41	37	0	90.2439	0	86.4671	0.75	NZ_CP069710.1_ORF.31878	Escherichia	Alpha
NZ_CP068820.1_ORF.69274.pdb	-HHHHHTSHHHHHHHHHHHHHHHHHHHHHHHHHHHHHHHH-	41	37	0	90.2439	0	86.4671	0.75	NZ_CP069712.1_ORF.56809	Escherichia	Alpha
NZ_CP068820.1_ORF.69274.pdb	-HHHHHTSHHHHHHHHHHHHHHHHHHHHHHHHHHHHHHHH-	41	37	0	90.2439	0	86.4671	0.75	NZ_CP069501.1_ORF.21412	Escherichia	Alpha
NZ_CP068820.1_ORF.69274.pdb	-HHHHHTSHHHHHHHHHHHHHHHHHHHHHHHHHHHHHHHH-	41	37	0	90.2439	0	86.4671	0.75	NZ_CP069517.1_ORF.58030	Escherichia	Alpha
NZ_CP068820.1_ORF.69274.pdb	-HHHHHTSHHHHHHHHHHHHHHHHHHHHHHHHHHHHHHHH-	41	37	0	90.2439	0	86.4671	0.75	NZ_CP069522.1_ORF.65021	Escherichia	Alpha
NZ_CP068820.1_ORF.69274.pdb	-HHHHHTSHHHHHHHHHHHHHHHHHHHHHHHHHHHHHHHH-	41	37	0	90.2439	0	86.4671	0.75	NZ_CP069528.1_ORF.105791	Escherichia	Alpha
NZ_CP068820.1_ORF.69274.pdb	-HHHHHTSHHHHHHHHHHHHHHHHHHHHHHHHHHHHHHHH-	41	37	0	90.2439	0	86.4671	0.75	NZ_CP069542.1_ORF.95047	Escherichia	Alpha
NZ_CP068820.1_ORF.69274.pdb	-HHHHHTSHHHHHHHHHHHHHHHHHHHHHHHHHHHHHHHH-	41	37	0	90.2439	0	86.4671	0.75	NZ_CP069549.1_ORF.95470	Escherichia	Alpha
NZ_CP068820.1_ORF.69274.pdb	-HHHHHTSHHHHHHHHHHHHHHHHHHHHHHHHHHHHHHHH-	41	37	0	90.2439	0	86.4671	0.75	NZ_CP069559.1_ORF.77719	Escherichia	Alpha
NZ_CP068820.1_ORF.69274.pdb	-HHHHHTSHHHHHHHHHHHHHHHHHHHHHHHHHHHHHHHH-	41	37	0	90.2439	0	86.4671	0.75	NZ_CP069571.1_ORF.71730	Escherichia	Alpha
NZ_CP068820.1_ORF.69274.pdb	-HHHHHTSHHHHHHHHHHHHHHHHHHHHHHHHHHHHHHHH-	41	37	0	90.2439	0	86.4671	0.75	NZ_CP069865.1_ORF.10912	Escherichia	Alpha
NZ_CP068820.1_ORF.69274.pdb	-HHHHHTSHHHHHHHHHHHHHHHHHHHHHHHHHHHHHHHH-	41	37	0	90.2439	0	86.4671	0.75	NZ_CP069882.1_ORF.46001	Escherichia	Alpha
NZ_CP068820.1_ORF.69274.pdb	-HHHHHTSHHHHHHHHHHHHHHHHHHHHHHHHHHHHHHHH-	41	37	0	90.2439	0	86.4671	0.75	NZ_CP069890.1_ORF.29119	Escherichia	Alpha
NZ_CP068820.1_ORF.69274.pdb	-HHHHHTSHHHHHHHHHHHHHHHHHHHHHHHHHHHHHHHH-	41	37	0	90.2439	0	86.4671	0.75	NZ_CP069893.1_ORF.49883	Escherichia	Alpha
NZ_CP068820.1_ORF.69274.pdb	-HHHHHTSHHHHHHHHHHHHHHHHHHHHHHHHHHHHHHHH-	41	37	0	90.2439	0	86.4671	0.75	NZ_CP069935.1_ORF.36719	Escherichia	Alpha
NZ_CP068820.1_ORF.69274.pdb	-HHHHHTSHHHHHHHHHHHHHHHHHHHHHHHHHHHHHHHH-	41	37	0	90.2439	0	86.4671	0.75	NZ_CP069945.1_ORF.21366	Escherichia	Alpha
NZ_CP068820.1_ORF.69274.pdb	-HHHHHTSHHHHHHHHHHHHHHHHHHHHHHHHHHHHHHHH-	41	37	0	90.2439	0	86.4671	0.75	NZ_CP069957.1_ORF.67642	Escherichia	Alpha
NZ_CP068820.1_ORF.69274.pdb	-HHHHHTSHHHHHHHHHHHHHHHHHHHHHHHHHHHHHHHH-	41	37	0	90.2439	0	86.4671	0.75	NZ_CP069973.1_ORF.7501	Escherichia	Alpha
NZ_CP068820.1_ORF.69274.pdb	-HHHHHTSHHHHHHHHHHHHHHHHHHHHHHHHHHHHHHHH-	41	37	0	90.2439	0	86.4671	0.75	NZ_CP069978.1_ORF.103678	Escherichia	Alpha
NZ_CP068820.1_ORF.69274.pdb	-HHHHHTSHHHHHHHHHHHHHHHHHHHHHHHHHHHHHHHH-	41	37	0	90.2439	0	86.4671	0.75	NZ_CP069980.1_ORF.29095	Escherichia	Alpha
NZ_CP068820.1_ORF.69274.pdb	-HHHHHTSHHHHHHHHHHHHHHHHHHHHHHHHHHHHHHHH-	41	37	0	90.2439	0	86.4671	0.75	NZ_CP069996.1_ORF.112904	Escherichia	Alpha
NZ_CP068820.1_ORF.69274.pdb	-HHHHHTSHHHHHHHHHHHHHHHHHHHHHHHHHHHHHHHH-	41	37	0	90.2439	0	86.4671	0.75	NZ_CP070007.1_ORF.75565	Escherichia	Alpha
NZ_CP068820.1_ORF.69274.pdb	-HHHHHTSHHHHHHHHHHHHHHHHHHHHHHHHHHHHHHHH-	41	37	0	90.2439	0	86.4671	0.75	NZ_CP070026.1_ORF.42406	Escherichia	Alpha
NZ_CP068820.1_ORF.69274.pdb	-HHHHHTSHHHHHHHHHHHHHHHHHHHHHHHHHHHHHHHH-	41	37	0	90.2439	0	86.4671	0.75	NZ_CP070045.1_ORF.59325	Escherichia	Alpha
NZ_CP068820.1_ORF.69274.pdb	-HHHHHTSHHHHHHHHHHHHHHHHHHHHHHHHHHHHHHHH-	41	37	0	90.2439	0	86.4671	0.75	NZ_CP070048.1_ORF.55641	Escherichia	Alpha
NZ_CP068820.1_ORF.69274.pdb	-HHHHHTSHHHHHHHHHHHHHHHHHHHHHHHHHHHHHHHH-	41	37	0	90.2439	0	86.4671	0.75	NZ_CP070063.1_ORF.39896	Escherichia	Alpha
NZ_CP068820.1_ORF.69274.pdb	-HHHHHTSHHHHHHHHHHHHHHHHHHHHHHHHHHHHHHHH-	41	37	0	90.2439	0	86.4671	0.75	NZ_CP070066.1_ORF.57564	Escherichia	Alpha
NZ_CP068820.1_ORF.69274.pdb	-HHHHHTSHHHHHHHHHHHHHHHHHHHHHHHHHHHHHHHH-	41	37	0	90.2439	0	86.4671	0.75	NZ_CP070071.1_ORF.84916	Escherichia	Alpha
NZ_CP068820.1_ORF.69274.pdb	-HHHHHTSHHHHHHHHHHHHHHHHHHHHHHHHHHHHHHHH-	41	37	0	90.2439	0	86.4671	0.75	NZ_CP070077.1_ORF.109751	Escherichia	Alpha
NZ_CP068820.1_ORF.69274.pdb	-HHHHHTSHHHHHHHHHHHHHHHHHHHHHHHHHHHHHHHH-	41	37	0	90.2439	0	86.4671	0.75	NZ_CP070098.1_ORF.58819	Escherichia	Alpha
NZ_CP068820.1_ORF.69274.pdb	-HHHHHTSHHHHHHHHHHHHHHHHHHHHHHHHHHHHHHHH-	41	37	0	90.2439	0	86.4671	0.75	NZ_CP070111.1_ORF.104119	Escherichia	Alpha
NZ_CP068820.1_ORF.69274.pdb	-HHHHHTSHHHHHHHHHHHHHHHHHHHHHHHHHHHHHHHH-	41	37	0	90.2439	0	86.4671	0.75	NZ_CP070115.1_ORF.93666	Escherichia	Alpha
NZ_CP068820.1_ORF.69274.pdb	-HHHHHTSHHHHHHHHHHHHHHHHHHHHHHHHHHHHHHHH-	41	37	0	90.2439	0	86.4671	0.75	NZ_CP070134.1_ORF.13673	Escherichia	Alpha
NZ_CP068820.1_ORF.69274.pdb	-HHHHHTSHHHHHHHHHHHHHHHHHHHHHHHHHHHHHHHH-	41	37	0	90.2439	0	86.4671	0.75	NZ_CP070148.1_ORF.40302	Escherichia	Alpha
NZ_CP068820.1_ORF.69274.pdb	-HHHHHTSHHHHHHHHHHHHHHHHHHHHHHHHHHHHHHHH-	41	37	0	90.2439	0	86.4671	0.75	NZ_CP070152.1_ORF.51466	Escherichia	Alpha
NZ_CP068820.1_ORF.69274.pdb	-HHHHHTSHHHHHHHHHHHHHHHHHHHHHHHHHHHHHHHH-	41	37	0	90.2439	0	86.4671	0.75	NZ_CP070157.1_ORF.34298	Escherichia	Alpha
NZ_CP068820.1_ORF.69274.pdb	-HHHHHTSHHHHHHHHHHHHHHHHHHHHHHHHHHHHHHHH-	41	37	0	90.2439	0	86.4671	0.75	NZ_CP070162.1_ORF.40545	Escherichia	Alpha
NZ_CP068820.1_ORF.69274.pdb	-HHHHHTSHHHHHHHHHHHHHHHHHHHHHHHHHHHHHHHH-	41	37	0	90.2439	0	86.4671	0.75	NZ_CP070170.1_ORF.96895	Escherichia	Alpha
NZ_CP068820.1_ORF.69274.pdb	-HHHHHTSHHHHHHHHHHHHHHHHHHHHHHHHHHHHHHHH-	41	37	0	90.2439	0	86.4671	0.75	NZ_CP063332.1_ORF.32002	Escherichia	Alpha
NZ_CP068820.1_ORF.69274.pdb	-HHHHHTSHHHHHHHHHHHHHHHHHHHHHHHHHHHHHHHH-	41	37	0	90.2439	0	86.4671	0.75	NZ_CP063341.1_ORF.56269	Escherichia	Alpha
NZ_CP068820.1_ORF.69274.pdb	-HHHHHTSHHHHHHHHHHHHHHHHHHHHHHHHHHHHHHHH-	41	37	0	90.2439	0	86.4671	0.75	NZ_CP063349.1_ORF.43674	Escherichia	Alpha
NZ_CP068820.1_ORF.69274.pdb	-HHHHHTSHHHHHHHHHHHHHHHHHHHHHHHHHHHHHHHH-	41	37	0	90.2439	0	86.4671	0.75	NZ_CP063459.1_ORF.90406	Escherichia	Alpha
NZ_CP068820.1_ORF.69274.pdb	-HHHHHTSHHHHHHHHHHHHHHHHHHHHHHHHHHHHHHHH-	41	37	0	90.2439	0	86.4671	0.75	NZ_CP063467.1_ORF.56649	Escherichia	Alpha
NZ_CP068820.1_ORF.69274.pdb	-HHHHHTSHHHHHHHHHHHHHHHHHHHHHHHHHHHHHHHH-	41	37	0	90.2439	0	86.4671	0.75	NZ_CP063473.1_ORF.38097	Escherichia	Alpha
NZ_CP068820.1_ORF.69274.pdb	-HHHHHTSHHHHHHHHHHHHHHHHHHHHHHHHHHHHHHHH-	41	37	0	90.2439	0	86.4671	0.75	NZ_CP063476.1_ORF.81808	Escherichia	Alpha
NZ_CP068820.1_ORF.69274.pdb	-HHHHHTSHHHHHHHHHHHHHHHHHHHHHHHHHHHHHHHH-	41	37	0	90.2439	0	86.4671	0.75	NZ_CP063479.1_ORF.42062	Escherichia	Alpha
NZ_CP068820.1_ORF.69274.pdb	-HHHHHTSHHHHHHHHHHHHHHHHHHHHHHHHHHHHHHHH-	41	37	0	90.2439	0	86.4671	0.75	NZ_CP063487.1_ORF.98325	Escherichia	Alpha
NZ_CP068820.1_ORF.69274.pdb	-HHHHHTSHHHHHHHHHHHHHHHHHHHHHHHHHHHHHHHH-	41	37	0	90.2439	0	86.4671	0.75	NZ_CP063492.1_ORF.5154	Escherichia	Alpha
NZ_CP068820.1_ORF.69274.pdb	-HHHHHTSHHHHHHHHHHHHHHHHHHHHHHHHHHHHHHHH-	41	37	0	90.2439	0	86.4671	0.75	NZ_CP063499.1_ORF.76671	Escherichia	Alpha
NZ_CP068820.1_ORF.69274.pdb	-HHHHHTSHHHHHHHHHHHHHHHHHHHHHHHHHHHHHHHH-	41	37	0	90.2439	0	86.4671	0.75	NZ_CP063503.1_ORF.39379	Escherichia	Alpha
NZ_CP068820.1_ORF.69274.pdb	-HHHHHTSHHHHHHHHHHHHHHHHHHHHHHHHHHHHHHHH-	41	37	0	90.2439	0	86.4671	0.75	NZ_CP063511.1_ORF.69794	Escherichia	Alpha
NZ_CP068820.1_ORF.69274.pdb	-HHHHHTSHHHHHHHHHHHHHHHHHHHHHHHHHHHHHHHH-	41	37	0	90.2439	0	86.4671	0.75	NZ_CP063515.1_ORF.52665	Escherichia	Alpha
NZ_CP068820.1_ORF.69274.pdb	-HHHHHTSHHHHHHHHHHHHHHHHHHHHHHHHHHHHHHHH-	41	37	0	90.2439	0	86.4671	0.75	NZ_CP063518.1_ORF.20241	Escherichia	Alpha
NZ_CP068820.1_ORF.69274.pdb	-HHHHHTSHHHHHHHHHHHHHHHHHHHHHHHHHHHHHHHH-	41	37	0	90.2439	0	86.4671	0.75	NZ_CP070902.1_ORF.75200	Escherichia	Alpha
NZ_CP068820.1_ORF.69274.pdb	-HHHHHTSHHHHHHHHHHHHHHHHHHHHHHHHHHHHHHHH-	41	37	0	90.2439	0	86.4671	0.75	NZ_CP070906.1_ORF.15952	Escherichia	Alpha
NZ_CP068820.1_ORF.69274.pdb	-HHHHHTSHHHHHHHHHHHHHHHHHHHHHHHHHHHHHHHH-	41	37	0	90.2439	0	86.4671	0.75	NZ_CP070920.1_ORF.56827	Escherichia	Alpha
NZ_CP068820.1_ORF.69274.pdb	-HHHHHTSHHHHHHHHHHHHHHHHHHHHHHHHHHHHHHHH-	41	37	0	90.2439	0	86.4671	0.75	NZ_CP070914.1_ORF.92480	Escherichia	Alpha
NZ_CP068820.1_ORF.69274.pdb	-HHHHHTSHHHHHHHHHHHHHHHHHHHHHHHHHHHHHHHH-	41	37	0	90.2439	0	86.4671	0.75	NZ_CP070930.1_ORF.55515	Escherichia	Alpha
NZ_CP068820.1_ORF.69274.pdb	-HHHHHTSHHHHHHHHHHHHHHHHHHHHHHHHHHHHHHHH-	41	37	0	90.2439	0	86.4671	0.75	NZ_CP046025.1_ORF.73505	Escherichia	Alpha
NZ_CP068820.1_ORF.69274.pdb	-HHHHHTSHHHHHHHHHHHHHHHHHHHHHHHHHHHHHHHH-	41	37	0	90.2439	0	86.4671	0.75	NZ_CP034106.1_ORF.72078	Escherichia	Alpha
NZ_CP068820.1_ORF.69274.pdb	-HHHHHTSHHHHHHHHHHHHHHHHHHHHHHHHHHHHHHHH-	41	37	0	90.2439	0	86.4671	0.75	NZ_CP062778.1_ORF.107507	Escherichia	Alpha
NZ_CP068820.1_ORF.69274.pdb	-HHHHHTSHHHHHHHHHHHHHHHHHHHHHHHHHHHHHHHH-	41	37	0	90.2439	0	86.4671	0.75	NZ_CP062700.1_ORF.106781	Escherichia	Alpha
NZ_CP068820.1_ORF.69274.pdb	-HHHHHTSHHHHHHHHHHHHHHHHHHHHHHHHHHHHHHHH-	41	37	0	90.2439	0	86.4671	0.75	NZ_CP062702.1_ORF.64943	Escherichia	Alpha
NZ_CP068820.1_ORF.69274.pdb	-HHHHHTSHHHHHHHHHHHHHHHHHHHHHHHHHHHHHHHH-	41	37	0	90.2439	0	86.4671	0.75	NZ_CP062705.1_ORF.86362	Escherichia	Alpha
NZ_CP068820.1_ORF.69274.pdb	-HHHHHTSHHHHHHHHHHHHHHHHHHHHHHHHHHHHHHHH-	41	37	0	90.2439	0	86.4671	0.75	NZ_CP062708.1_ORF.86087	Escherichia	Alpha
NZ_CP068820.1_ORF.69274.pdb	-HHHHHTSHHHHHHHHHHHHHHHHHHHHHHHHHHHHHHHH-	41	37	0	90.2439	0	86.4671	0.75	NZ_CP062711.1_ORF.86122	Escherichia	Alpha
NZ_CP068820.1_ORF.69274.pdb	-HHHHHTSHHHHHHHHHHHHHHHHHHHHHHHHHHHHHHHH-	41	37	0	90.2439	0	86.4671	0.75	NZ_CP062713.1_ORF.65143	Escherichia	Alpha
NZ_CP068820.1_ORF.69274.pdb	-HHHHHTSHHHHHHHHHHHHHHHHHHHHHHHHHHHHHHHH-	41	37	0	90.2439	0	86.4671	0.75	NZ_CP062715.1_ORF.107130	Escherichia	Alpha
NZ_CP068820.1_ORF.69274.pdb	-HHHHHTSHHHHHHHHHHHHHHHHHHHHHHHHHHHHHHHH-	41	37	0	90.2439	0	86.4671	0.75	NZ_CP062717.1_ORF.107392	Escherichia	Alpha
NZ_CP068820.1_ORF.69274.pdb	-HHHHHTSHHHHHHHHHHHHHHHHHHHHHHHHHHHHHHHH-	41	37	0	90.2439	0	86.4671	0.75	NZ_CP062719.1_ORF.65863	Escherichia	Alpha
NZ_CP068820.1_ORF.69274.pdb	-HHHHHTSHHHHHHHHHHHHHHHHHHHHHHHHHHHHHHHH-	41	37	0	90.2439	0	86.4671	0.75	NZ_CP062721.1_ORF.86656	Escherichia	Alpha
NZ_CP068820.1_ORF.69274.pdb	-HHHHHTSHHHHHHHHHHHHHHHHHHHHHHHHHHHHHHHH-	41	37	0	90.2439	0	86.4671	0.75	NZ_CP062723.1_ORF.107213	Escherichia	Alpha
NZ_CP068820.1_ORF.69274.pdb	-HHHHHTSHHHHHHHHHHHHHHHHHHHHHHHHHHHHHHHH-	41	37	0	90.2439	0	86.4671	0.75	NZ_CP062725.1_ORF.65912	Escherichia	Alpha
NZ_CP068820.1_ORF.69274.pdb	-HHHHHTSHHHHHHHHHHHHHHHHHHHHHHHHHHHHHHHH-	41	37	0	90.2439	0	86.4671	0.75	NZ_CP062727.1_ORF.107077	Escherichia	Alpha
NZ_CP068820.1_ORF.69274.pdb	-HHHHHTSHHHHHHHHHHHHHHHHHHHHHHHHHHHHHHHH-	41	37	0	90.2439	0	86.4671	0.75	NZ_CP062729.1_ORF.107162	Escherichia	Alpha
NZ_CP068820.1_ORF.69274.pdb	-HHHHHTSHHHHHHHHHHHHHHHHHHHHHHHHHHHHHHHH-	41	37	0	90.2439	0	86.4671	0.75	NZ_CP062780.1_ORF.86070	Escherichia	Alpha
NZ_CP068820.1_ORF.69274.pdb	-HHHHHTSHHHHHHHHHHHHHHHHHHHHHHHHHHHHHHHH-	41	37	0	90.2439	0	86.4671	0.75	NZ_CP062731.1_ORF.65128	Escherichia	Alpha
NZ_CP068820.1_ORF.69274.pdb	-HHHHHTSHHHHHHHHHHHHHHHHHHHHHHHHHHHHHHHH-	41	37	0	90.2439	0	86.4671	0.75	NZ_CP062733.1_ORF.86201	Escherichia	Alpha
NZ_CP068820.1_ORF.69274.pdb	-HHHHHTSHHHHHHHHHHHHHHHHHHHHHHHHHHHHHHHH-	41	37	0	90.2439	0	86.4671	0.75	NZ_CP062739.1_ORF.110919	Escherichia	Alpha
NZ_CP068820.1_ORF.69274.pdb	-HHHHHTSHHHHHHHHHHHHHHHHHHHHHHHHHHHHHHHH-	41	37	0	90.2439	0	86.4671	0.75	NZ_CP062736.1_ORF.106678	Escherichia	Alpha
NZ_CP068820.1_ORF.69274.pdb	-HHHHHTSHHHHHHHHHHHHHHHHHHHHHHHHHHHHHHHH-	41	37	0	90.2439	0	86.4671	0.75	NZ_CP062742.1_ORF.107174	Escherichia	Alpha
NZ_CP068820.1_ORF.69274.pdb	-HHHHHTSHHHHHHHHHHHHHHHHHHHHHHHHHHHHHHHH-	41	37	0	90.2439	0	86.4671	0.75	NZ_CP062744.1_ORF.86431	Escherichia	Alpha
NZ_CP068820.1_ORF.69274.pdb	-HHHHHTSHHHHHHHHHHHHHHHHHHHHHHHHHHHHHHHH-	41	37	0	90.2439	0	86.4671	0.75	NZ_CP062746.1_ORF.106742	Escherichia	Alpha
NZ_CP068820.1_ORF.69274.pdb	-HHHHHTSHHHHHHHHHHHHHHHHHHHHHHHHHHHHHHHH-	41	37	0	90.2439	0	86.4671	0.75	NZ_CP062749.1_ORF.106883	Escherichia	Alpha
NZ_CP068820.1_ORF.69274.pdb	-HHHHHTSHHHHHHHHHHHHHHHHHHHHHHHHHHHHHHHH-	41	37	0	90.2439	0	86.4671	0.75	NZ_CP062752.1_ORF.106496	Escherichia	Alpha
NZ_CP068820.1_ORF.69274.pdb	-HHHHHTSHHHHHHHHHHHHHHHHHHHHHHHHHHHHHHHH-	41	37	0	90.2439	0	86.4671	0.75	NZ_CP062755.1_ORF.107001	Escherichia	Alpha
NZ_CP068820.1_ORF.69274.pdb	-HHHHHTSHHHHHHHHHHHHHHHHHHHHHHHHHHHHHHHH-	41	37	0	90.2439	0	86.4671	0.75	NZ_CP062761.1_ORF.86078	Escherichia	Alpha
NZ_CP068820.1_ORF.69274.pdb	-HHHHHTSHHHHHHHHHHHHHHHHHHHHHHHHHHHHHHHH-	41	37	0	90.2439	0	86.4671	0.75	NZ_CP062758.1_ORF.106909	Escherichia	Alpha
NZ_CP068820.1_ORF.69274.pdb	-HHHHHTSHHHHHHHHHHHHHHHHHHHHHHHHHHHHHHHH-	41	37	0	90.2439	0	86.4671	0.75	NZ_CP062763.1_ORF.107187	Escherichia	Alpha
NZ_CP068820.1_ORF.69274.pdb	-HHHHHTSHHHHHHHHHHHHHHHHHHHHHHHHHHHHHHHH-	41	37	0	90.2439	0	86.4671	0.75	NZ_CP062766.1_ORF.86937	Escherichia	Alpha
NZ_CP068820.1_ORF.69274.pdb	-HHHHHTSHHHHHHHHHHHHHHHHHHHHHHHHHHHHHHHH-	41	37	0	90.2439	0	86.4671	0.75	NZ_CP062782.1_ORF.88422	Escherichia	Alpha
NZ_CP068820.1_ORF.69274.pdb	-HHHHHTSHHHHHHHHHHHHHHHHHHHHHHHHHHHHHHHH-	41	37	0	90.2439	0	86.4671	0.75	NZ_CP062769.1_ORF.105685	Escherichia	Alpha
NZ_CP068820.1_ORF.69274.pdb	-HHHHHTSHHHHHHHHHHHHHHHHHHHHHHHHHHHHHHHH-	41	37	0	90.2439	0	86.4671	0.75	NZ_CP062771.1_ORF.107555	Escherichia	Alpha
NZ_CP068820.1_ORF.69274.pdb	-HHHHHTSHHHHHHHHHHHHHHHHHHHHHHHHHHHHHHHH-	41	37	0	90.2439	0	86.4671	0.75	NZ_CP062774.1_ORF.106561	Escherichia	Alpha
NZ_CP068820.1_ORF.69274.pdb	-HHHHHTSHHHHHHHHHHHHHHHHHHHHHHHHHHHHHHHH-	41	37	0	90.2439	0	86.4671	0.75	NZ_CP046416.1_ORF.56306	Escherichia	Alpha
NZ_CP068820.1_ORF.69274.pdb	-HHHHHTSHHHHHHHHHHHHHHHHHHHHHHHHHHHHHHHH-	41	37	0	90.2439	0	86.4671	0.75	NZ_CP064103.1_ORF.103654	Escherichia	Alpha
NZ_CP068820.1_ORF.69274.pdb	-HHHHHTSHHHHHHHHHHHHHHHHHHHHHHHHHHHHHHHH-	41	37	0	90.2439	0	86.4671	0.75	NZ_CP071521.1_ORF.56097	Escherichia	Alpha
NZ_CP068820.1_ORF.69274.pdb	-HHHHHTSHHHHHHHHHHHHHHHHHHHHHHHHHHHHHHHH-	41	37	0	90.2439	0	86.4671	0.75	NZ_CP071375.1_ORF.2758	Escherichia	Alpha
NZ_CP068820.1_ORF.69274.pdb	-HHHHHTSHHHHHHHHHHHHHHHHHHHHHHHHHHHHHHHH-	41	37	0	90.2439	0	86.4671	0.75	NZ_CP071439.1_ORF.13436	Escherichia	Alpha
NZ_CP068820.1_ORF.69274.pdb	-HHHHHTSHHHHHHHHHHHHHHHHHHHHHHHHHHHHHHHH-	41	37	0	90.2439	0	86.4671	0.75	NZ_CP071436.1_ORF.89294	Escherichia	Alpha
NZ_CP068820.1_ORF.69274.pdb	-HHHHHTSHHHHHHHHHHHHHHHHHHHHHHHHHHHHHHHH-	41	37	0	90.2439	0	86.4671	0.75	NZ_CP071441.1_ORF.14235	Escherichia	Alpha
NZ_CP068820.1_ORF.69274.pdb	-HHHHHTSHHHHHHHHHHHHHHHHHHHHHHHHHHHHHHHH-	41	37	0	90.2439	0	86.4671	0.75	NZ_CP038496.1_ORF.23475	Escherichia	Alpha
NZ_CP068820.1_ORF.69274.pdb	-HHHHHTSHHHHHHHHHHHHHHHHHHHHHHHHHHHHHHHH-	41	37	0	90.2439	0	86.4671	0.75	NZ_CP069646.1_ORF.100355	Escherichia	Alpha
NZ_CP068820.1_ORF.69274.pdb	-HHHHHTSHHHHHHHHHHHHHHHHHHHHHHHHHHHHHHHH-	41	37	0	90.2439	0	86.4671	0.75	NZ_CP014272.1_ORF.36198	Escherichia	Alpha
NZ_CP068820.1_ORF.69274.pdb	-HHHHHTSHHHHHHHHHHHHHHHHHHHHHHHHHHHHHHHH-	41	37	0	90.2439	0	86.4671	0.75	NZ_CP014348.1_ORF.103149	Escherichia	Alpha
NZ_CP068820.1_ORF.69274.pdb	-HHHHHTSHHHHHHHHHHHHHHHHHHHHHHHHHHHHHHHH-	41	37	0	90.2439	0	86.4671	0.75	NZ_CP014495.1_ORF.38422	Escherichia	Alpha
NZ_CP068820.1_ORF.69274.pdb	-HHHHHTSHHHHHHHHHHHHHHHHHHHHHHHHHHHHHHHH-	41	37	0	90.2439	0	86.4671	0.75	NZ_CP014488.1_ORF.55773	Escherichia	Alpha
NZ_CP068820.1_ORF.69274.pdb	-HHHHHTSHHHHHHHHHHHHHHHHHHHHHHHHHHHHHHHH-	41	37	0	90.2439	0	86.4671	0.75	NZ_CP014522.1_ORF.19185	Escherichia	Alpha
NZ_CP068820.1_ORF.69274.pdb	-HHHHHTSHHHHHHHHHHHHHHHHHHHHHHHHHHHHHHHH-	41	37	0	90.2439	0	86.4671	0.75	NZ_CP011061.1_ORF.55465	Escherichia	Alpha
NZ_CP068820.1_ORF.69274.pdb	-HHHHHTSHHHHHHHHHHHHHHHHHHHHHHHHHHHHHHHH-	41	37	0	90.2439	0	86.4671	0.75	NZ_CP015020.1_ORF.13700	Escherichia	Alpha
NZ_CP068820.1_ORF.69274.pdb	-HHHHHTSHHHHHHHHHHHHHHHHHHHHHHHHHHHHHHHH-	41	37	0	90.2439	0	86.4671	0.75	NZ_CP015023.1_ORF.13485	Escherichia	Alpha
NZ_CP068820.1_ORF.69274.pdb	-HHHHHTSHHHHHHHHHHHHHHHHHHHHHHHHHHHHHHHH-	41	37	0	90.2439	0	86.4671	0.75	NZ_CP015069.1_ORF.13797	Escherichia	Alpha
NZ_CP068820.1_ORF.69274.pdb	-HHHHHTSHHHHHHHHHHHHHHHHHHHHHHHHHHHHHHHH-	41	37	0	90.2439	0	86.4671	0.75	NZ_CP015074.2_ORF.57387	Escherichia	Alpha
NZ_CP068820.1_ORF.69274.pdb	-HHHHHTSHHHHHHHHHHHHHHHHHHHHHHHHHHHHHHHH-	41	37	0	90.2439	0	86.4671	0.75	NZ_CP015076.1_ORF.55191	Escherichia	Alpha
NZ_CP068820.1_ORF.69274.pdb	-HHHHHTSHHHHHHHHHHHHHHHHHHHHHHHHHHHHHHHH-	41	37	0	90.2439	0	86.4671	0.75	NZ_CP015240.1_ORF.28735	Escherichia	Alpha
NZ_CP068820.1_ORF.69274.pdb	-HHHHHTSHHHHHHHHHHHHHHHHHHHHHHHHHHHHHHHH-	41	37	0	90.2439	0	86.4671	0.75	NZ_CP015241.1_ORF.10888	Escherichia	Alpha
NZ_CP068820.1_ORF.69274.pdb	-HHHHHTSHHHHHHHHHHHHHHHHHHHHHHHHHHHHHHHH-	41	37	0	90.2439	0	86.4671	0.75	NZ_CP024479.1_ORF.71564	Escherichia	Alpha
NZ_CP068820.1_ORF.69274.pdb	-HHHHHTSHHHHHHHHHHHHHHHHHHHHHHHHHHHHHHHH-	41	37	0	90.2439	0	86.4671	0.75	NZ_CP015832.1_ORF.65003	Escherichia	Alpha
NZ_CP068820.1_ORF.69274.pdb	-HHHHHTSHHHHHHHHHHHHHHHHHHHHHHHHHHHHHHHH-	41	37	0	90.2439	0	86.4671	0.75	NZ_CP015831.1_ORF.113164	Escherichia	Alpha
NZ_CP068820.1_ORF.69274.pdb	-HHHHHTSHHHHHHHHHHHHHHHHHHHHHHHHHHHHHHHH-	41	37	0	90.2439	0	86.4671	0.75	NZ_CP015842.1_ORF.42743	Escherichia	Alpha
NZ_CP068820.1_ORF.69274.pdb	-HHHHHTSHHHHHHHHHHHHHHHHHHHHHHHHHHHHHHHH-	41	37	0	90.2439	0	86.4671	0.75	NZ_CP069677.1_ORF.61105	Escherichia	Alpha
NZ_CP068820.1_ORF.69274.pdb	-HHHHHTSHHHHHHHHHHHHHHHHHHHHHHHHHHHHHHHH-	41	37	0	90.2439	0	86.4671	0.75	NZ_CP069682.1_ORF.72003	Escherichia	Alpha
NZ_CP068820.1_ORF.69274.pdb	-HHHHHTSHHHHHHHHHHHHHHHHHHHHHHHHHHHHHHHH-	41	37	0	90.2439	0	86.4671	0.75	NZ_CP069692.1_ORF.78271	Escherichia	Alpha
NZ_CP068820.1_ORF.69274.pdb	-HHHHHTSHHHHHHHHHHHHHHHHHHHHHHHHHHHHHHHH-	41	37	0	90.2439	0	86.4671	0.75	NZ_CP071954.1_ORF.82059	Escherichia	Alpha
NZ_CP068820.1_ORF.69274.pdb	-HHHHHTSHHHHHHHHHHHHHHHHHHHHHHHHHHHHHHHH-	41	37	0	90.2439	0	86.4671	0.75	NZ_CP072054.1_ORF.17063	Escherichia	Alpha
NZ_CP068820.1_ORF.69274.pdb	-HHHHHTSHHHHHHHHHHHHHHHHHHHHHHHHHHHHHHHH-	41	37	0	90.2439	0	86.4671	0.75	NZ_CP067232.1_ORF.83481	Escherichia	Alpha
NZ_CP068820.1_ORF.69274.pdb	-HHHHHTSHHHHHHHHHHHHHHHHHHHHHHHHHHHHHHHH-	41	37	0	90.2439	0	86.4671	0.75	NZ_CP067235.1_ORF.33893	Escherichia	Alpha
NZ_CP068820.1_ORF.69274.pdb	-HHHHHTSHHHHHHHHHHHHHHHHHHHHHHHHHHHHHHHH-	41	37	0	90.2439	0	86.4671	0.75	NZ_CP067241.1_ORF.79919	Escherichia	Alpha
NZ_CP068820.1_ORF.69274.pdb	-HHHHHTSHHHHHHHHHHHHHHHHHHHHHHHHHHHHHHHH-	41	37	0	90.2439	0	86.4671	0.75	NZ_CP067245.1_ORF.63868	Escherichia	Alpha
NZ_CP068820.1_ORF.69274.pdb	-HHHHHTSHHHHHHHHHHHHHHHHHHHHHHHHHHHHHHHH-	41	37	0	90.2439	0	86.4671	0.75	NZ_CP067250.1_ORF.38561	Escherichia	Alpha
NZ_CP068820.1_ORF.69274.pdb	-HHHHHTSHHHHHHHHHHHHHHHHHHHHHHHHHHHHHHHH-	41	37	0	90.2439	0	86.4671	0.75	NZ_CP067265.1_ORF.79084	Escherichia	Alpha
NZ_CP068820.1_ORF.69274.pdb	-HHHHHTSHHHHHHHHHHHHHHHHHHHHHHHHHHHHHHHH-	41	37	0	90.2439	0	86.4671	0.75	NZ_CP067311.1_ORF.61229	Escherichia	Alpha
NZ_CP068820.1_ORF.69274.pdb	-HHHHHTSHHHHHHHHHHHHHHHHHHHHHHHHHHHHHHHH-	41	37	0	90.2439	0	86.4671	0.75	NZ_CP067307.1_ORF.22154	Escherichia	Alpha
NZ_CP068820.1_ORF.69274.pdb	-HHHHHTSHHHHHHHHHHHHHHHHHHHHHHHHHHHHHHHH-	41	37	0	90.2439	0	86.4671	0.75	NZ_CP072204.1_ORF.96832	Escherichia	Alpha
NZ_CP068820.1_ORF.69274.pdb	-HHHHHTSHHHHHHHHHHHHHHHHHHHHHHHHHHHHHHHH-	41	37	0	90.2439	0	86.4671	0.75	NZ_CP072322.1_ORF.63729	Escherichia	Alpha
NZ_CP068820.1_ORF.69274.pdb	-HHHHHTSHHHHHHHHHHHHHHHHHHHHHHHHHHHHHHHH-	41	37	0	90.2439	0	86.4671	0.75	NZ_CP051849.1_ORF.104722	Escherichia	Alpha
NZ_CP068820.1_ORF.69274.pdb	-HHHHHTSHHHHHHHHHHHHHHHHHHHHHHHHHHHHHHHH-	41	37	0	90.2439	0	86.4671	0.75	NZ_CP053211.1_ORF.54471	Escherichia	Alpha
NZ_CP068820.1_ORF.69274.pdb	-HHHHHTSHHHHHHHHHHHHHHHHHHHHHHHHHHHHHHHH-	41	37	0	90.2439	0	86.4671	0.75	NZ_CP072785.1_ORF.3122	Escherichia	Alpha
NZ_CP068820.1_ORF.69274.pdb	-HHHHHTSHHHHHHHHHHHHHHHHHHHHHHHHHHHHHHHH-	41	37	0	90.2439	0	86.4671	0.75	NZ_CP072784.1_ORF.3122	Escherichia	Alpha
NZ_CP068820.1_ORF.69274.pdb	-HHHHHTSHHHHHHHHHHHHHHHHHHHHHHHHHHHHHHHH-	41	37	0	90.2439	0	86.4671	0.75	NZ_CP072786.1_ORF.3122	Escherichia	Alpha
NZ_CP068820.1_ORF.69274.pdb	-HHHHHTSHHHHHHHHHHHHHHHHHHHHHHHHHHHHHHHH-	41	37	0	90.2439	0	86.4671	0.75	NZ_CP072787.1_ORF.3122	Escherichia	Alpha
NZ_CP068820.1_ORF.69274.pdb	-HHHHHTSHHHHHHHHHHHHHHHHHHHHHHHHHHHHHHHH-	41	37	0	90.2439	0	86.4671	0.75	NZ_CP072802.1_ORF.81643	Escherichia	Alpha
NZ_CP068820.1_ORF.69274.pdb	-HHHHHTSHHHHHHHHHHHHHHHHHHHHHHHHHHHHHHHH-	41	37	0	90.2439	0	86.4671	0.75	NZ_CP072976.1_ORF.67134	Escherichia	Alpha
NZ_CP068820.1_ORF.69274.pdb	-HHHHHTSHHHHHHHHHHHHHHHHHHHHHHHHHHHHHHHH-	41	37	0	90.2439	0	86.4671	0.75	NZ_CP072986.1_ORF.55725	Escherichia	Alpha
NZ_CP068820.1_ORF.69274.pdb	-HHHHHTSHHHHHHHHHHHHHHHHHHHHHHHHHHHHHHHH-	41	37	0	90.2439	0	86.4671	0.75	NZ_CP072539.1_ORF.77379	Escherichia	Alpha
NZ_CP068820.1_ORF.69274.pdb	-HHHHHTSHHHHHHHHHHHHHHHHHHHHHHHHHHHHHHHH-	41	37	0	90.2439	0	86.4671	0.75	NZ_CP071073.1_ORF.21864	Escherichia	Alpha
NZ_CP068820.1_ORF.69274.pdb	-HHHHHTSHHHHHHHHHHHHHHHHHHHHHHHHHHHHHHHH-	41	37	0	90.2439	0	86.4671	0.75	NZ_CP056036.1_ORF.101435	Escherichia	Alpha
NZ_CP068820.1_ORF.69274.pdb	-HHHHHTSHHHHHHHHHHHHHHHHHHHHHHHHHHHHHHHH-	41	37	0	90.2439	0	86.4671	0.75	NZ_CP056073.1_ORF.56291	Escherichia	Alpha
NZ_CP068820.1_ORF.69274.pdb	-HHHHHTSHHHHHHHHHHHHHHHHHHHHHHHHHHHHHHHH-	41	37	0	90.2439	0	86.4671	0.75	NZ_CP032066.1_ORF.70314	Escherichia	Alpha
NZ_CP068820.1_ORF.69274.pdb	-HHHHHTSHHHHHHHHHHHHHHHHHHHHHHHHHHHHHHHH-	41	37	0	90.2439	0	86.4671	0.75	NZ_CP032073.1_ORF.55679	Escherichia	Alpha
NZ_CP068820.1_ORF.69274.pdb	-HHHHHTSHHHHHHHHHHHHHHHHHHHHHHHHHHHHHHHH-	41	37	0	90.2439	0	86.4671	0.75	NZ_CP032078.1_ORF.59522	Escherichia	Alpha
NZ_CP068820.1_ORF.69274.pdb	-HHHHHTSHHHHHHHHHHHHHHHHHHHHHHHHHHHHHHHH-	41	37	0	90.2439	0	86.4671	0.75	NZ_CP073360.1_ORF.58150	Escherichia	Alpha
NZ_CP068820.1_ORF.69274.pdb	-HHHHHTSHHHHHHHHHHHHHHHHHHHHHHHHHHHHHHHH-	41	37	0	90.2439	0	86.4671	0.75	NZ_CP073589.1_ORF.34009	Escherichia	Alpha
NZ_CP068820.1_ORF.69274.pdb	-HHHHHTSHHHHHHHHHHHHHHHHHHHHHHHHHHHHHHHH-	41	37	0	90.2439	0	86.4671	0.75	NZ_CP073768.1_ORF.92102	Escherichia	Alpha
NZ_CP068820.1_ORF.69274.pdb	-HHHHHTSHHHHHHHHHHHHHHHHHHHHHHHHHHHHHHHH-	41	37	0	90.2439	0	86.4671	0.75	NZ_CP047002.1_ORF.14346	Escherichia	Alpha
NZ_CP068820.1_ORF.69274.pdb	-HHHHHTSHHHHHHHHHHHHHHHHHHHHHHHHHHHHHHHH-	41	37	0	90.2439	0	86.4671	0.75	NZ_CP059835.1_ORF.107720	Escherichia	Alpha
NZ_CP068820.1_ORF.69274.pdb	-HHHHHTSHHHHHHHHHHHHHHHHHHHHHHHHHHHHHHHH-	41	37	0	90.2439	0	86.4671	0.75	NZ_CP034658.1_ORF.34707	Escherichia	Alpha
NZ_CP068820.1_ORF.69274.pdb	-HHHHHTSHHHHHHHHHHHHHHHHHHHHHHHHHHHHHHHH-	41	37	0	90.2439	0	86.4671	0.75	NZ_CP074120.1_ORF.101161	Escherichia	Alpha
NZ_CP068820.1_ORF.69274.pdb	-HHHHHTSHHHHHHHHHHHHHHHHHHHHHHHHHHHHHHHH-	41	37	0	90.2439	0	86.4671	0.75	NZ_AP024582.1_ORF.56984	Escherichia	Alpha
NZ_CP068820.1_ORF.69274.pdb	-HHHHHTSHHHHHHHHHHHHHHHHHHHHHHHHHHHHHHHH-	41	37	0	90.2439	0	86.4671	0.75	NZ_CP070227.1_ORF.3122	Escherichia	Alpha
NZ_CP068820.1_ORF.69274.pdb	-HHHHHTSHHHHHHHHHHHHHHHHHHHHHHHHHHHHHHHH-	41	37	0	90.2439	0	86.4671	0.75	NZ_CP074576.1_ORF.60146	Escherichia	Alpha
NZ_CP068820.1_ORF.69274.pdb	-HHHHHTSHHHHHHHHHHHHHHHHHHHHHHHHHHHHHHHH-	41	37	0	90.2439	0	86.4671	0.75	NZ_CP075061.1_ORF.39069	Escherichia	Alpha
NZ_CP068820.1_ORF.69274.pdb	-HHHHHTSHHHHHHHHHHHHHHHHHHHHHHHHHHHHHHHH-	41	37	0	90.2439	0	86.4671	0.75	NZ_CP075062.1_ORF.58756	Escherichia	Alpha
NZ_CP068820.1_ORF.69274.pdb	-HHHHHTSHHHHHHHHHHHHHHHHHHHHHHHHHHHHHHHH-	41	37	0	90.2439	0	86.4671	0.75	NZ_CP070962.1_ORF.74174	Escherichia	Alpha
NZ_CP068820.1_ORF.69274.pdb	-HHHHHTSHHHHHHHHHHHHHHHHHHHHHHHHHHHHHHHH-	41	37	0	90.2439	0	86.4671	0.75	NZ_CP075374.1_ORF.59009	Escherichia	Alpha
NZ_CP068820.1_ORF.69274.pdb	-HHHHHTSHHHHHHHHHHHHHHHHHHHHHHHHHHHHHHHH-	41	37	0	90.2439	0	86.4671	0.75	NZ_CP076043.1_ORF.56464	Escherichia	Alpha
NZ_CP068820.1_ORF.69274.pdb	-HHHHHTSHHHHHHHHHHHHHHHHHHHHHHHHHHHHHHHH-	41	37	0	90.2439	0	86.4671	0.75	NZ_CP076123.1_ORF.18841	Escherichia	Alpha
NZ_CP068820.1_ORF.69274.pdb	-HHHHHTSHHHHHHHHHHHHHHHHHHHHHHHHHHHHHHHH-	41	37	0	90.2439	0	86.4671	0.75	NZ_CP076305.1_ORF.38401	Escherichia	Alpha
NZ_CP068820.1_ORF.69274.pdb	-HHHHHTSHHHHHHHHHHHHHHHHHHHHHHHHHHHHHHHH-	41	37	0	90.2439	0	86.4671	0.75	NZ_CP076318.1_ORF.15058	Escherichia	Alpha
NZ_CP068820.1_ORF.69274.pdb	-HHHHHTSHHHHHHHHHHHHHHHHHHHHHHHHHHHHHHHH-	41	37	0	90.2439	0	86.4671	0.75	NZ_CP076301.1_ORF.15218	Escherichia	Alpha
NZ_CP068820.1_ORF.69274.pdb	-HHHHHTSHHHHHHHHHHHHHHHHHHHHHHHHHHHHHHHH-	41	37	0	90.2439	0	86.4671	0.75	NZ_CP076344.1_ORF.39822	Escherichia	Alpha
NZ_CP068820.1_ORF.69274.pdb	-HHHHHTSHHHHHHHHHHHHHHHHHHHHHHHHHHHHHHHH-	41	37	0	90.2439	0	86.4671	0.75	NZ_CP048915.1_ORF.92337	Escherichia	Alpha
NZ_CP068820.1_ORF.69274.pdb	-HHHHHTSHHHHHHHHHHHHHHHHHHHHHHHHHHHHHHHH-	41	37	0	90.2439	0	86.4671	0.75	NZ_CP035812.1_ORF.91871	Escherichia	Alpha
NZ_CP068820.1_ORF.69274.pdb	-HHHHHTSHHHHHHHHHHHHHHHHHHHHHHHHHHHHHHHH-	41	37	0	90.2439	0	86.4671	0.75	NZ_CP035817.1_ORF.77614	Escherichia	Alpha
NZ_CP068820.1_ORF.69274.pdb	-HHHHHTSHHHHHHHHHHHHHHHHHHHHHHHHHHHHHHHH-	41	37	0	90.2439	0	86.4671	0.75	NZ_CP035819.1_ORF.50658	Escherichia	Alpha
NZ_CP068820.1_ORF.69274.pdb	-HHHHHTSHHHHHHHHHHHHHHHHHHHHHHHHHHHHHHHH-	41	37	0	90.2439	0	86.4671	0.75	NZ_CP035822.1_ORF.52621	Escherichia	Alpha
NZ_CP068820.1_ORF.69274.pdb	-HHHHHTSHHHHHHHHHHHHHHHHHHHHHHHHHHHHHHHH-	41	37	0	90.2439	0	86.4671	0.75	NZ_CP035832.1_ORF.99236	Escherichia	Alpha
NZ_CP068820.1_ORF.69274.pdb	-HHHHHTSHHHHHHHHHHHHHHHHHHHHHHHHHHHHHHHH-	41	37	0	90.2439	0	86.4671	0.75	NZ_CP035841.1_ORF.73209	Escherichia	Alpha
NZ_CP068820.1_ORF.69274.pdb	-HHHHHTSHHHHHHHHHHHHHHHHHHHHHHHHHHHHHHHH-	41	37	0	90.2439	0	86.4671	0.75	NZ_CP035846.1_ORF.66245	Escherichia	Alpha
NZ_CP068820.1_ORF.69274.pdb	-HHHHHTSHHHHHHHHHHHHHHHHHHHHHHHHHHHHHHHH-	41	37	0	90.2439	0	86.4671	0.75	NZ_CP035850.1_ORF.109464	Escherichia	Alpha
NZ_CP068820.1_ORF.69274.pdb	-HHHHHTSHHHHHHHHHHHHHHHHHHHHHHHHHHHHHHHH-	41	37	0	90.2439	0	86.4671	0.75	NZ_CP035860.1_ORF.75884	Escherichia	Alpha
NZ_CP068820.1_ORF.69274.pdb	-HHHHHTSHHHHHHHHHHHHHHHHHHHHHHHHHHHHHHHH-	41	37	0	90.2439	0	86.4671	0.75	NZ_CP035865.1_ORF.1344	Escherichia	Alpha
NZ_CP068820.1_ORF.69274.pdb	-HHHHHTSHHHHHHHHHHHHHHHHHHHHHHHHHHHHHHHH-	41	37	0	90.2439	0	86.4671	0.75	NZ_CP035870.1_ORF.64521	Escherichia	Alpha
NZ_CP068820.1_ORF.69274.pdb	-HHHHHTSHHHHHHHHHHHHHHHHHHHHHHHHHHHHHHHH-	41	37	0	90.2439	0	86.4671	0.75	NZ_CP035874.1_ORF.56423	Escherichia	Alpha
NZ_CP068820.1_ORF.69274.pdb	-HHHHHTSHHHHHHHHHHHHHHHHHHHHHHHHHHHHHHHH-	41	37	0	90.2439	0	86.4671	0.75	NZ_CP035879.1_ORF.106520	Escherichia	Alpha
NZ_CP068820.1_ORF.69274.pdb	-HHHHHTSHHHHHHHHHHHHHHHHHHHHHHHHHHHHHHHH-	41	37	0	90.2439	0	86.4671	0.75	NZ_CP076645.1_ORF.78498	Escherichia	Alpha
NZ_CP068820.1_ORF.69274.pdb	-HHHHHTSHHHHHHHHHHHHHHHHHHHHHHHHHHHHHHHH-	41	37	0	90.2439	0	86.4671	0.75	NZ_CP076654.1_ORF.57745	Escherichia	Alpha
NZ_CP068820.1_ORF.69274.pdb	-HHHHHTSHHHHHHHHHHHHHHHHHHHHHHHHHHHHHHHH-	41	37	0	90.2439	0	86.4671	0.75	NZ_CP069386.1_ORF.30230	Escherichia	Alpha
NZ_CP068820.1_ORF.69274.pdb	-HHHHHTSHHHHHHHHHHHHHHHHHHHHHHHHHHHHHHHH-	41	37	0	90.2439	0	86.4671	0.75	NZ_CP076687.1_ORF.57794	Escherichia	Alpha
NZ_CP068820.1_ORF.69274.pdb	-HHHHHTSHHHHHHHHHHHHHHHHHHHHHHHHHHHHHHHH-	41	37	0	90.2439	0	86.4671	0.75	NZ_CP076689.1_ORF.19388	Escherichia	Alpha
NZ_CP068820.1_ORF.69274.pdb	-HHHHHTSHHHHHHHHHHHHHHHHHHHHHHHHHHHHHHHH-	41	37	0	90.2439	0	86.4671	0.75	NZ_CP076709.1_ORF.56100	Escherichia	Alpha
NZ_CP068820.1_ORF.69274.pdb	-HHHHHTSHHHHHHHHHHHHHHHHHHHHHHHHHHHHHHHH-	41	37	0	90.2439	0	86.4671	0.75	NZ_CP076706.1_ORF.49880	Escherichia	Alpha
NZ_CP068820.1_ORF.69274.pdb	-HHHHHTSHHHHHHHHHHHHHHHHHHHHHHHHHHHHHHHH-	41	37	0	90.2439	0	86.4671	0.75	NZ_CP076704.1_ORF.93062	Escherichia	Alpha
NZ_CP068820.1_ORF.69274.pdb	-HHHHHTSHHHHHHHHHHHHHHHHHHHHHHHHHHHHHHHH-	41	37	0	90.2439	0	86.4671	0.75	NZ_CP068041.1_ORF.38688	Escherichia	Alpha
NZ_CP068820.1_ORF.69274.pdb	-HHHHHTSHHHHHHHHHHHHHHHHHHHHHHHHHHHHHHHH-	41	37	0	90.2439	0	86.4671	0.75	NZ_CP074701.1_ORF.34232	Escherichia	Alpha
NZ_CP068820.1_ORF.69274.pdb	-HHHHHTSHHHHHHHHHHHHHHHHHHHHHHHHHHHHHHHH-	41	37	0	90.2439	0	86.4671	0.75	NZ_CP077649.1_ORF.101718	Escherichia	Alpha
NZ_CP068820.1_ORF.69274.pdb	-HHHHHTSHHHHHHHHHHHHHHHHHHHHHHHHHHHHHHHH-	41	37	0	90.2439	0	86.4671	0.75	NZ_CP077969.1_ORF.51663	Escherichia	Alpha
NZ_CP068820.1_ORF.69274.pdb	-HHHHHTSHHHHHHHHHHHHHHHHHHHHHHHHHHHHHHHH-	41	37	0	90.2439	0	86.4671	0.75	NZ_CP078137.1_ORF.58132	Escherichia	Alpha
NZ_CP068820.1_ORF.69274.pdb	-HHHHHTSHHHHHHHHHHHHHHHHHHHHHHHHHHHHHHHH-	41	37	0	90.2439	0	86.4671	0.75	NZ_CP079747.1_ORF.71833	Escherichia	Alpha
NZ_CP068820.1_ORF.69274.pdb	-HHHHHTSHHHHHHHHHHHHHHHHHHHHHHHHHHHHHHHH-	41	37	0	90.2439	0	86.4671	0.75	NZ_CP079735.1_ORF.54214	Escherichia	Alpha
NZ_CP068820.1_ORF.69274.pdb	-HHHHHTSHHHHHHHHHHHHHHHHHHHHHHHHHHHHHHHH-	41	37	0	90.2439	0	86.4671	0.75	NZ_CP079736.1_ORF.89009	Escherichia	Alpha
NZ_CP068820.1_ORF.69274.pdb	-HHHHHTSHHHHHHHHHHHHHHHHHHHHHHHHHHHHHHHH-	41	37	0	90.2439	0	86.4671	0.75	NZ_CP059119.1_ORF.58864	Escherichia	Alpha
NZ_CP068820.1_ORF.69274.pdb	-HHHHHTSHHHHHHHHHHHHHHHHHHHHHHHHHHHHHHHH-	41	37	0	90.2439	0	86.4671	0.75	NZ_CP059125.1_ORF.2342	Escherichia	Alpha
NZ_CP068820.1_ORF.69274.pdb	-HHHHHTSHHHHHHHHHHHHHHHHHHHHHHHHHHHHHHHH-	41	37	0	90.2439	0	86.4671	0.75	NZ_CP079924.1_ORF.54866	Escherichia	Alpha
NZ_CP068820.1_ORF.69274.pdb	-HHHHHTSHHHHHHHHHHHHHHHHHHHHHHHHHHHHHHHH-	41	37	0	90.2439	0	86.4671	0.75	NZ_CP067342.1_ORF.58685	Escherichia	Alpha
NZ_CP068820.1_ORF.69274.pdb	-HHHHHTSHHHHHHHHHHHHHHHHHHHHHHHHHHHHHHHH-	41	37	0	90.2439	0	86.4671	0.75	NZ_CP066836.1_ORF.68681	Escherichia	Alpha
NZ_CP068820.1_ORF.69274.pdb	-HHHHHTSHHHHHHHHHHHHHHHHHHHHHHHHHHHHHHHH-	41	37	0	90.2439	0	86.4671	0.75	NZ_CP080121.1_ORF.54289	Escherichia	Alpha
NZ_CP068820.1_ORF.69274.pdb	-HHHHHTSHHHHHHHHHHHHHHHHHHHHHHHHHHHHHHHH-	41	37	0	90.2439	0	86.4671	0.75	NZ_CP080126.1_ORF.55877	Escherichia	Alpha
NZ_CP068820.1_ORF.69274.pdb	-HHHHHTSHHHHHHHHHHHHHHHHHHHHHHHHHHHHHHHH-	41	37	0	90.2439	0	86.4671	0.75	NZ_CP080133.1_ORF.55106	Escherichia	Alpha
NZ_CP068820.1_ORF.69274.pdb	-HHHHHTSHHHHHHHHHHHHHHHHHHHHHHHHHHHHHHHH-	41	37	0	90.2439	0	86.4671	0.75	NZ_CP080139.1_ORF.59836	Escherichia	Alpha
NZ_CP068820.1_ORF.69274.pdb	-HHHHHTSHHHHHHHHHHHHHHHHHHHHHHHHHHHHHHHH-	41	37	0	90.2439	0	86.4671	0.75	NZ_CP080146.1_ORF.81759	Escherichia	Alpha
NZ_CP068820.1_ORF.69274.pdb	-HHHHHTSHHHHHHHHHHHHHHHHHHHHHHHHHHHHHHHH-	41	37	0	90.2439	0	86.4671	0.75	NZ_CP080155.1_ORF.62242	Escherichia	Alpha
NZ_CP068820.1_ORF.69274.pdb	-HHHHHTSHHHHHHHHHHHHHHHHHHHHHHHHHHHHHHHH-	41	37	0	90.2439	0	86.4671	0.75	NZ_CP080163.1_ORF.80077	Escherichia	Alpha
NZ_CP068820.1_ORF.69274.pdb	-HHHHHTSHHHHHHHHHHHHHHHHHHHHHHHHHHHHHHHH-	41	37	0	90.2439	0	86.4671	0.75	NZ_CP080172.1_ORF.38925	Escherichia	Alpha
NZ_CP068820.1_ORF.69274.pdb	-HHHHHTSHHHHHHHHHHHHHHHHHHHHHHHHHHHHHHHH-	41	37	0	90.2439	0	86.4671	0.75	NZ_CP080253.1_ORF.57540	Escherichia	Alpha
NZ_CP068820.1_ORF.69274.pdb	-HHHHHTSHHHHHHHHHHHHHHHHHHHHHHHHHHHHHHHH-	41	37	0	90.2439	0	86.4671	0.75	NZ_CP080255.1_ORF.94252	Escherichia	Alpha
NZ_CP068820.1_ORF.69274.pdb	-HHHHHTSHHHHHHHHHHHHHHHHHHHHHHHHHHHHHHHH-	41	37	0	90.2439	0	86.4671	0.75	NZ_CP080260.1_ORF.3900	Escherichia	Alpha
NZ_CP068820.1_ORF.69274.pdb	-HHHHHTSHHHHHHHHHHHHHHHHHHHHHHHHHHHHHHHH-	41	37	0	90.2439	0	86.4671	0.75	NZ_CP080247.1_ORF.54881	Escherichia	Alpha
NZ_CP068820.1_ORF.69274.pdb	-HHHHHTSHHHHHHHHHHHHHHHHHHHHHHHHHHHHHHHH-	41	37	0	90.2439	0	86.4671	0.75	NZ_CP080223.1_ORF.59562	Escherichia	Alpha
NZ_CP068820.1_ORF.69274.pdb	-HHHHHTSHHHHHHHHHHHHHHHHHHHHHHHHHHHHHHHH-	41	37	0	90.2439	0	86.4671	0.75	NZ_CP080233.1_ORF.21974	Escherichia	Alpha
NZ_CP068820.1_ORF.69274.pdb	-HHHHHTSHHHHHHHHHHHHHHHHHHHHHHHHHHHHHHHH-	41	37	0	90.2439	0	86.4671	0.75	NZ_CP080235.1_ORF.54325	Escherichia	Alpha
NZ_CP068820.1_ORF.69274.pdb	-HHHHHTSHHHHHHHHHHHHHHHHHHHHHHHHHHHHHHHH-	41	37	0	90.2439	0	86.4671	0.75	NZ_CP076527.1_ORF.98837	Escherichia	Alpha
NZ_CP068820.1_ORF.69274.pdb	-HHHHHTSHHHHHHHHHHHHHHHHHHHHHHHHHHHHHHHH-	41	37	0	90.2439	0	86.4671	0.75	NZ_CP080370.1_ORF.56737	Escherichia	Alpha
NZ_CP068820.1_ORF.69274.pdb	-HHHHHTSHHHHHHHHHHHHHHHHHHHHHHHHHHHHHHHH-	41	37	0	90.2439	0	86.4671	0.75	NZ_CP049839.1_ORF.2510	Escherichia	Alpha
NZ_CP068820.1_ORF.69274.pdb	-HHHHHTSHHHHHHHHHHHHHHHHHHHHHHHHHHHHHHHH-	41	37	0	90.2439	0	86.4671	0.75	NZ_CP049852.1_ORF.40554	Escherichia	Alpha
NZ_CP068820.1_ORF.69274.pdb	-HHHHHTSHHHHHHHHHHHHHHHHHHHHHHHHHHHHHHHH-	41	37	0	90.2439	0	86.4671	0.75	NZ_CP068279.1_ORF.39533	Escherichia	Alpha
NZ_CP068820.1_ORF.69274.pdb	-HHHHHTSHHHHHHHHHHHHHHHHHHHHHHHHHHHHHHHH-	41	37	0	90.2439	0	86.4671	0.75	NZ_CP068281.1_ORF.4409	Escherichia	Alpha
NZ_CP068820.1_ORF.69274.pdb	-HHHHHTSHHHHHHHHHHHHHHHHHHHHHHHHHHHHHHHH-	41	37	0	90.2439	0	86.4671	0.75	NZ_CP068283.1_ORF.17515	Escherichia	Alpha
NZ_CP068820.1_ORF.69274.pdb	-HHHHHTSHHHHHHHHHHHHHHHHHHHHHHHHHHHHHHHH-	41	37	0	90.2439	0	86.4671	0.75	NZ_CP080620.1_ORF.72987	Escherichia	Alpha
NZ_CP068820.1_ORF.69274.pdb	-HHHHHTSHHHHHHHHHHHHHHHHHHHHHHHHHHHHHHHH-	41	37	0	90.2439	0	86.4671	0.75	NZ_CP077646.1_ORF.65555	Escherichia	Alpha
NZ_CP068820.1_ORF.69274.pdb	-HHHHHTSHHHHHHHHHHHHHHHHHHHHHHHHHHHHHHHH-	41	37	0	90.2439	0	86.4671	0.75	NZ_CP081008.1_ORF.53730	Escherichia	Alpha
NZ_CP068820.1_ORF.69274.pdb	-HHHHHTSHHHHHHHHHHHHHHHHHHHHHHHHHHHHHHHH-	41	37	0	90.2439	0	86.4671	0.75	NZ_CP081007.1_ORF.94713	Escherichia	Alpha
NZ_CP068820.1_ORF.69274.pdb	-HHHHHTSHHHHHHHHHHHHHHHHHHHHHHHHHHHHHHHH-	41	37	0	90.2439	0	86.4671	0.75	NZ_CP081009.1_ORF.69956	Escherichia	Alpha
NZ_CP068820.1_ORF.69274.pdb	-HHHHHTSHHHHHHHHHHHHHHHHHHHHHHHHHHHHHHHH-	41	37	0	90.2439	0	86.4671	0.75	NZ_CP081192.1_ORF.98770	Escherichia	Alpha
NZ_CP068820.1_ORF.69274.pdb	-HHHHHTSHHHHHHHHHHHHHHHHHHHHHHHHHHHHHHHH-	41	37	0	90.2439	0	86.4671	0.75	NZ_CP081306.1_ORF.75400	Escherichia	Alpha
NZ_CP068820.1_ORF.69274.pdb	-HHHHHTSHHHHHHHHHHHHHHHHHHHHHHHHHHHHHHHH-	41	37	0	90.2439	0	86.4671	0.75	NZ_CP081489.1_ORF.52899	Escherichia	Alpha
NZ_CP068820.1_ORF.69274.pdb	-HHHHHTSHHHHHHHHHHHHHHHHHHHHHHHHHHHHHHHH-	41	37	0	90.2439	0	86.4671	0.75	NZ_CP081881.1_ORF.77402	Escherichia	Alpha
NZ_CP068820.1_ORF.69274.pdb	-HHHHHTSHHHHHHHHHHHHHHHHHHHHHHHHHHHHHHHH-	41	37	0	90.2439	0	86.4671	0.75	NZ_CP082120.1_ORF.94908	Escherichia	Alpha
NZ_CP068820.1_ORF.69274.pdb	-HHHHHTSHHHHHHHHHHHHHHHHHHHHHHHHHHHHHHHH-	41	37	0	90.2439	0	86.4671	0.75	NZ_CP082127.1_ORF.58453	Escherichia	Alpha
NZ_CP068820.1_ORF.69274.pdb	-HHHHHTSHHHHHHHHHHHHHHHHHHHHHHHHHHHHHHHH-	41	37	0	90.2439	0	86.4671	0.75	NZ_CP082129.1_ORF.58446	Escherichia	Alpha
NZ_CP068820.1_ORF.69274.pdb	-HHHHHTSHHHHHHHHHHHHHHHHHHHHHHHHHHHHHHHH-	41	37	0	90.2439	0	86.4671	0.75	NZ_CP082355.1_ORF.92165	Escherichia	Alpha
NZ_CP068820.1_ORF.69274.pdb	-HHHHHTSHHHHHHHHHHHHHHHHHHHHHHHHHHHHHHHH-	41	37	0	90.2439	0	86.4671	0.75	NZ_CP082357.1_ORF.91435	Escherichia	Alpha
NZ_CP068820.1_ORF.69274.pdb	-HHHHHTSHHHHHHHHHHHHHHHHHHHHHHHHHHHHHHHH-	41	37	0	90.2439	0	86.4671	0.75	NZ_CP082349.1_ORF.73949	Escherichia	Alpha
NZ_CP068820.1_ORF.69274.pdb	-HHHHHTSHHHHHHHHHHHHHHHHHHHHHHHHHHHHHHHH-	41	37	0	90.2439	0	86.4671	0.75	NZ_CP082824.1_ORF.81657	Escherichia	Alpha
NZ_CP068820.1_ORF.69274.pdb	-HHHHHTSHHHHHHHHHHHHHHHHHHHHHHHHHHHHHHHH-	41	37	0	90.2439	0	86.4671	0.75	NZ_CP082827.1_ORF.99519	Escherichia	Alpha
NZ_CP068820.1_ORF.69274.pdb	-HHHHHTSHHHHHHHHHHHHHHHHHHHHHHHHHHHHHHHH-	41	37	0	90.2439	0	86.4671	0.75	NZ_CP081677.1_ORF.59666	Escherichia	Alpha
NZ_CP068820.1_ORF.69274.pdb	-HHHHHTSHHHHHHHHHHHHHHHHHHHHHHHHHHHHHHHH-	41	37	0	90.2439	0	86.4671	0.75	NZ_CP081767.1_ORF.97593	Escherichia	Alpha
NZ_CP068820.1_ORF.69274.pdb	-HHHHHTSHHHHHHHHHHHHHHHHHHHHHHHHHHHHHHHH-	41	37	0	90.2439	0	86.4671	0.75	NZ_CP081684.1_ORF.59667	Escherichia	Alpha
NZ_CP068820.1_ORF.69274.pdb	-HHHHHTSHHHHHHHHHHHHHHHHHHHHHHHHHHHHHHHH-	41	37	0	90.2439	0	86.4671	0.75	NZ_CP081774.1_ORF.97435	Escherichia	Alpha
NZ_CP068820.1_ORF.69274.pdb	-HHHHHTSHHHHHHHHHHHHHHHHHHHHHHHHHHHHHHHH-	41	37	0	90.2439	0	86.4671	0.75	NZ_CP081690.1_ORF.78754	Escherichia	Alpha
NZ_CP068820.1_ORF.69274.pdb	-HHHHHTSHHHHHHHHHHHHHHHHHHHHHHHHHHHHHHHH-	41	37	0	90.2439	0	86.4671	0.75	NZ_CP081782.1_ORF.59685	Escherichia	Alpha
NZ_CP068820.1_ORF.69274.pdb	-HHHHHTSHHHHHHHHHHHHHHHHHHHHHHHHHHHHHHHH-	41	37	0	90.2439	0	86.4671	0.75	NZ_CP081791.1_ORF.58159	Escherichia	Alpha
NZ_CP068820.1_ORF.69274.pdb	-HHHHHTSHHHHHHHHHHHHHHHHHHHHHHHHHHHHHHHH-	41	37	0	90.2439	0	86.4671	0.75	NZ_CP081698.1_ORF.57084	Escherichia	Alpha
NZ_CP068820.1_ORF.69274.pdb	-HHHHHTSHHHHHHHHHHHHHHHHHHHHHHHHHHHHHHHH-	41	37	0	90.2439	0	86.4671	0.75	NZ_CP081701.1_ORF.58131	Escherichia	Alpha
NZ_CP068820.1_ORF.69274.pdb	-HHHHHTSHHHHHHHHHHHHHHHHHHHHHHHHHHHHHHHH-	41	37	0	90.2439	0	86.4671	0.75	NZ_CP073718.1_ORF.94504	Escherichia	Alpha
NZ_CP068820.1_ORF.69274.pdb	-HHHHHTSHHHHHHHHHHHHHHHHHHHHHHHHHHHHHHHH-	41	37	0	90.2439	0	86.4671	0.75	NZ_CP073719.1_ORF.58089	Escherichia	Alpha
NZ_CP068820.1_ORF.69274.pdb	-HHHHHTSHHHHHHHHHHHHHHHHHHHHHHHHHHHHHHHH-	41	37	0	90.2439	0	86.4671	0.75	NZ_CP081706.1_ORF.58195	Escherichia	Alpha
NZ_CP068820.1_ORF.69274.pdb	-HHHHHTSHHHHHHHHHHHHHHHHHHHHHHHHHHHHHHHH-	41	37	0	90.2439	0	86.4671	0.75	NZ_CP081711.1_ORF.74188	Escherichia	Alpha
NZ_CP068820.1_ORF.69274.pdb	-HHHHHTSHHHHHHHHHHHHHHHHHHHHHHHHHHHHHHHH-	41	37	0	90.2439	0	86.4671	0.75	NZ_CP081713.1_ORF.58930	Escherichia	Alpha
NZ_CP068820.1_ORF.69274.pdb	-HHHHHTSHHHHHHHHHHHHHHHHHHHHHHHHHHHHHHHH-	41	37	0	90.2439	0	86.4671	0.75	NZ_CP081719.1_ORF.58948	Escherichia	Alpha
NZ_CP068820.1_ORF.69274.pdb	-HHHHHTSHHHHHHHHHHHHHHHHHHHHHHHHHHHHHHHH-	41	37	0	90.2439	0	86.4671	0.75	NZ_CP081724.1_ORF.59008	Escherichia	Alpha
NZ_CP068820.1_ORF.69274.pdb	-HHHHHTSHHHHHHHHHHHHHHHHHHHHHHHHHHHHHHHH-	41	37	0	90.2439	0	86.4671	0.75	NZ_CP081742.1_ORF.59037	Escherichia	Alpha
NZ_CP068820.1_ORF.69274.pdb	-HHHHHTSHHHHHHHHHHHHHHHHHHHHHHHHHHHHHHHH-	41	37	0	90.2439	0	86.4671	0.75	NZ_CP081762.1_ORF.78102	Escherichia	Alpha
NZ_CP068820.1_ORF.69274.pdb	-HHHHHTSHHHHHHHHHHHHHHHHHHHHHHHHHHHHHHHH-	41	37	0	90.2439	0	86.4671	0.75	NZ_AP024687.1_ORF.61485	Escherichia	Alpha
NZ_CP068820.1_ORF.69274.pdb	-HHHHHTSHHHHHHHHHHHHHHHHHHHHHHHHHHHHHHHH-	41	37	0	90.2439	0	86.4671	0.75	NZ_CP076404.1_ORF.34854	Escherichia	Alpha
NZ_CP068820.1_ORF.69274.pdb	-HHHHHTSHHHHHHHHHHHHHHHHHHHHHHHHHHHHHHHH-	41	37	0	90.2439	0	86.4671	0.75	NZ_CP083273.1_ORF.87669	Escherichia	Alpha
NZ_CP068820.1_ORF.69274.pdb	-HHHHHTSHHHHHHHHHHHHHHHHHHHHHHHHHHHHHHHH-	41	37	0	90.2439	0	86.4671	0.75	NZ_CP083274.1_ORF.87554	Escherichia	Alpha
NZ_CP068820.1_ORF.69274.pdb	-HHHHHTSHHHHHHHHHHHHHHHHHHHHHHHHHHHHHHHH-	41	37	0	90.2439	0	86.4671	0.75	NZ_CP083410.1_ORF.52689	Escherichia	Alpha
NZ_CP068820.1_ORF.69274.pdb	-HHHHHTSHHHHHHHHHHHHHHHHHHHHHHHHHHHHHHHH-	41	37	0	90.2439	0	86.4671	0.75	NZ_CP083701.1_ORF.84104	Escherichia	Alpha
NZ_CP068820.1_ORF.69274.pdb	-HHHHHTSHHHHHHHHHHHHHHHHHHHHHHHHHHHHHHHH-	41	37	0	90.2439	0	86.4671	0.75	NZ_CP083877.1_ORF.92143	Escherichia	Alpha
NZ_CP068820.1_ORF.69274.pdb	-HHHHHTSHHHHHHHHHHHHHHHHHHHHHHHHHHHHHHHH-	41	37	0	90.2439	0	86.4671	0.75	NZ_CP083872.1_ORF.56879	Escherichia	Alpha
NZ_CP068820.1_ORF.69274.pdb	-HHHHHTSHHHHHHHHHHHHHHHHHHHHHHHHHHHHHHHH-	41	37	0	90.2439	0	86.4671	0.75	NZ_CP083888.1_ORF.57892	Escherichia	Alpha
NZ_CP068820.1_ORF.69274.pdb	-HHHHHTSHHHHHHHHHHHHHHHHHHHHHHHHHHHHHHHH-	41	37	0	90.2439	0	86.4671	0.75	NZ_CP083880.1_ORF.74394	Escherichia	Alpha
NZ_CP068820.1_ORF.69274.pdb	-HHHHHTSHHHHHHHHHHHHHHHHHHHHHHHHHHHHHHHH-	41	37	0	90.2439	0	86.4671	0.75	NZ_CP083869.1_ORF.74437	Escherichia	Alpha
NZ_CP068820.1_ORF.69274.pdb	-HHHHHTSHHHHHHHHHHHHHHHHHHHHHHHHHHHHHHHH-	41	37	0	90.2439	0	86.4671	0.75	NZ_CP084026.1_ORF.92014	Escherichia	Alpha
NZ_CP068820.1_ORF.69274.pdb	-HHHHHTSHHHHHHHHHHHHHHHHHHHHHHHHHHHHHHHH-	41	37	0	90.2439	0	86.4671	0.75	NZ_CP084096.1_ORF.44305	Escherichia	Alpha
NZ_CP068820.1_ORF.69274.pdb	-HHHHHTSHHHHHHHHHHHHHHHHHHHHHHHHHHHHHHHH-	41	37	0	90.2439	0	86.4671	0.75	NZ_CP073624.1_ORF.59092	Escherichia	Alpha
NZ_CP068820.1_ORF.69274.pdb	-HHHHHTSHHHHHHHHHHHHHHHHHHHHHHHHHHHHHHHH-	41	37	0	90.2439	0	86.4671	0.75	NZ_CP084529.1_ORF.97740	Escherichia	Alpha
NZ_CP068820.1_ORF.69274.pdb	-HHHHHTSHHHHHHHHHHHHHHHHHHHHHHHHHHHHHHHH-	41	37	0	90.2439	0	86.4671	0.75	NZ_CP076245.1_ORF.106079	Escherichia	Alpha
NZ_CP068820.1_ORF.69274.pdb	-HHHHHTSHHHHHHHHHHHHHHHHHHHHHHHHHHHHHHHH-	41	37	0	90.2439	0	86.4671	0.75	NZ_CP076235.1_ORF.64047	Escherichia	Alpha
NZ_CP068820.1_ORF.69274.pdb	-HHHHHTSHHHHHHHHHHHHHHHHHHHHHHHHHHHHHHHH-	41	37	0	90.2439	0	86.4671	0.75	NZ_CP076237.1_ORF.86406	Escherichia	Alpha
NZ_CP068820.1_ORF.69274.pdb	-HHHHHTSHHHHHHHHHHHHHHHHHHHHHHHHHHHHHHHH-	41	37	0	90.2439	0	86.4671	0.75	NZ_CP076241.1_ORF.64168	Escherichia	Alpha
NZ_CP068820.1_ORF.69274.pdb	-HHHHHTSHHHHHHHHHHHHHHHHHHHHHHHHHHHHHHHH-	41	37	0	90.2439	0	86.4671	0.75	NZ_CP076243.1_ORF.65320	Escherichia	Alpha
NZ_CP068820.1_ORF.69274.pdb	-HHHHHTSHHHHHHHHHHHHHHHHHHHHHHHHHHHHHHHH-	41	37	0	90.2439	0	86.4671	0.75	NZ_CP066844.1_ORF.93458	Escherichia	Alpha
NZ_CP068820.1_ORF.69274.pdb	-HHHHHTSHHHHHHHHHHHHHHHHHHHHHHHHHHHHHHHH-	41	37	0	90.2439	0	86.4671	0.75	NZ_CP084683.1_ORF.13074	Escherichia	Alpha
NZ_CP068820.1_ORF.69274.pdb	-HHHHHTSHHHHHHHHHHHHHHHHHHHHHHHHHHHHHHHH-	41	37	0	90.2439	0	86.4671	0.75	NZ_CP084893.1_ORF.35014	Escherichia	Alpha
NZ_CP068820.1_ORF.69274.pdb	-HHHHHTSHHHHHHHHHHHHHHHHHHHHHHHHHHHHHHHH-	41	37	0	90.2439	0	86.4671	0.75	NZ_CP084894.1_ORF.17704	Escherichia	Alpha
NZ_CP068820.1_ORF.69274.pdb	-HHHHHTSHHHHHHHHHHHHHHHHHHHHHHHHHHHHHHHH-	41	37	0	90.2439	0	86.4671	0.75	NZ_CP015843.2_ORF.63916	Escherichia	Alpha
NZ_CP068820.1_ORF.69274.pdb	-HHHHHTSHHHHHHHHHHHHHHHHHHHHHHHHHHHHHHHH-	41	37	0	90.2439	0	86.4671	0.75	NZ_CP015995.1_ORF.78680	Escherichia	Alpha
NZ_CP068820.1_ORF.69274.pdb	-HHHHHTSHHHHHHHHHHHHHHHHHHHHHHHHHHHHHHHH-	41	37	0	90.2439	0	86.4671	0.75	NZ_CP016007.1_ORF.50948	Escherichia	Alpha
NZ_CP068820.1_ORF.69274.pdb	-HHHHHTSHHHHHHHHHHHHHHHHHHHHHHHHHHHHHHHH-	41	37	0	90.2439	0	86.4671	0.75	NZ_CP016018.1_ORF.72429	Escherichia	Alpha
NZ_CP068820.1_ORF.69274.pdb	-HHHHHTSHHHHHHHHHHHHHHHHHHHHHHHHHHHHHHHH-	41	37	0	90.2439	0	86.4671	0.75	NZ_CP015159.1_ORF.25116	Escherichia	Alpha
NZ_CP068820.1_ORF.69274.pdb	-HHHHHTSHHHHHHHHHHHHHHHHHHHHHHHHHHHHHHHH-	41	37	0	90.2439	0	86.4671	0.75	NZ_CP014667.1_ORF.19504	Escherichia	Alpha
NZ_CP068820.1_ORF.69274.pdb	-HHHHHTSHHHHHHHHHHHHHHHHHHHHHHHHHHHHHHHH-	41	37	0	90.2439	0	86.4671	0.75	NZ_CP015229.1_ORF.61915	Escherichia	Alpha
NZ_CP068820.1_ORF.69274.pdb	-HHHHHTSHHHHHHHHHHHHHHHHHHHHHHHHHHHHHHHH-	41	37	0	90.2439	0	86.4671	0.75	NZ_CP015228.1_ORF.59860	Escherichia	Alpha
NZ_CP068820.1_ORF.69274.pdb	-HHHHHTSHHHHHHHHHHHHHHHHHHHHHHHHHHHHHHHH-	41	37	0	90.2439	0	86.4671	0.75	NZ_CP013662.1_ORF.39002	Escherichia	Alpha
NZ_CP068820.1_ORF.69274.pdb	-HHHHHTSHHHHHHHHHHHHHHHHHHHHHHHHHHHHHHHH-	41	37	0	90.2439	0	86.4671	0.75	NZ_CP013031.1_ORF.38898	Escherichia	Alpha
NZ_CP068820.1_ORF.69274.pdb	-HHHHHTSHHHHHHHHHHHHHHHHHHHHHHHHHHHHHHHH-	41	37	0	90.2439	0	86.4671	0.75	NZ_CP013663.1_ORF.39120	Escherichia	Alpha
NZ_CP068820.1_ORF.69274.pdb	-HHHHHTSHHHHHHHHHHHHHHHHHHHHHHHHHHHHHHHH-	41	37	0	90.2439	0	86.4671	0.75	NZ_CP015912.1_ORF.13620	Escherichia	Alpha
NZ_CP068820.1_ORF.69274.pdb	-HHHHHTSHHHHHHHHHHHHHHHHHHHHHHHHHHHHHHHH-	41	37	0	90.2439	0	86.4671	0.75	NZ_CP016358.1_ORF.33015	Escherichia	Alpha
NZ_CP068820.1_ORF.69274.pdb	-HHHHHTSHHHHHHHHHHHHHHHHHHHHHHHHHHHHHHHH-	41	37	0	90.2439	0	86.4671	0.75	NZ_CP016497.1_ORF.86842	Escherichia	Alpha
NZ_CP068820.1_ORF.69274.pdb	-HHHHHTSHHHHHHHHHHHHHHHHHHHHHHHHHHHHHHHH-	41	37	0	90.2439	0	86.4671	0.75	NZ_CP016546.1_ORF.71563	Escherichia	Alpha
NZ_CP068820.1_ORF.69274.pdb	-HHHHHTSHHHHHHHHHHHHHHHHHHHHHHHHHHHHHHHH-	41	37	0	90.2439	0	86.4671	0.75	NZ_CP016625.1_ORF.65173	Escherichia	Alpha
NZ_CP068820.1_ORF.69274.pdb	-HHHHHTSHHHHHHHHHHHHHHHHHHHHHHHHHHHHHHHH-	41	37	0	90.2439	0	86.4671	0.75	NZ_CP012693.1_ORF.111342	Escherichia	Alpha
NZ_CP068820.1_ORF.69274.pdb	-HHHHHTSHHHHHHHHHHHHHHHHHHHHHHHHHHHHHHHH-	41	37	0	90.2439	0	86.4671	0.75	NZ_CP014583.1_ORF.28022	Escherichia	Alpha
NZ_CP068820.1_ORF.69274.pdb	-HHHHHTSHHHHHHHHHHHHHHHHHHHHHHHHHHHHHHHH-	41	37	0	90.2439	0	86.4671	0.75	NZ_CP015834.1_ORF.19712	Escherichia	Alpha
NZ_CP068820.1_ORF.69274.pdb	-HHHHHTSHHHHHHHHHHHHHHHHHHHHHHHHHHHHHHHH-	41	37	0	90.2439	0	86.4671	0.75	NZ_CP084895.1_ORF.17704	Escherichia	Alpha
NZ_CP068820.1_ORF.69274.pdb	-HHHHHTSHHHHHHHHHHHHHHHHHHHHHHHHHHHHHHHH-	41	37	0	90.2439	0	86.4671	0.75	NZ_CP084898.1_ORF.52908	Escherichia	Alpha
NZ_CP068820.1_ORF.69274.pdb	-HHHHHTSHHHHHHHHHHHHHHHHHHHHHHHHHHHHHHHH-	41	37	0	90.2439	0	86.4671	0.75	NZ_CP084896.1_ORF.52909	Escherichia	Alpha
NZ_CP068820.1_ORF.69274.pdb	-HHHHHTSHHHHHHHHHHHHHHHHHHHHHHHHHHHHHHHH-	41	37	0	90.2439	0	86.4671	0.75	NZ_CP084899.1_ORF.52909	Escherichia	Alpha
NZ_CP068820.1_ORF.69274.pdb	-HHHHHTSHHHHHHHHHHHHHHHHHHHHHHHHHHHHHHHH-	41	37	0	90.2439	0	86.4671	0.75	NZ_CP084897.1_ORF.52908	Escherichia	Alpha
NZ_CP068820.1_ORF.69274.pdb	-HHHHHTSHHHHHHHHHHHHHHHHHHHHHHHHHHHHHHHH-	41	37	0	90.2439	0	86.4671	0.75	NZ_CP084900.1_ORF.75913	Escherichia	Alpha
NZ_CP068820.1_ORF.69274.pdb	-HHHHHTSHHHHHHHHHHHHHHHHHHHHHHHHHHHHHHHH-	41	37	0	90.2439	0	86.4671	0.75	NZ_CP085056.1_ORF.58844	Escherichia	Alpha
NZ_CP068820.1_ORF.69274.pdb	-HHHHHTSHHHHHHHHHHHHHHHHHHHHHHHHHHHHHHHH-	41	37	0	90.2439	0	86.4671	0.75	NZ_CP085060.1_ORF.20507	Escherichia	Alpha
NZ_CP068820.1_ORF.69274.pdb	-HHHHHTSHHHHHHHHHHHHHHHHHHHHHHHHHHHHHHHH-	41	37	0	90.2439	0	86.4671	0.75	NZ_CP085063.1_ORF.68787	Escherichia	Alpha
NZ_CP068820.1_ORF.69274.pdb	-HHHHHTSHHHHHHHHHHHHHHHHHHHHHHHHHHHHHHHH-	41	37	0	90.2439	0	86.4671	0.75	NZ_CP085069.1_ORF.96910	Escherichia	Alpha
NZ_CP068820.1_ORF.69274.pdb	-HHHHHTSHHHHHHHHHHHHHHHHHHHHHHHHHHHHHHHH-	41	37	0	90.2439	0	86.4671	0.75	NZ_CP085074.1_ORF.59606	Escherichia	Alpha
NZ_CP068820.1_ORF.69274.pdb	-HHHHHTSHHHHHHHHHHHHHHHHHHHHHHHHHHHHHHHH-	41	37	0	90.2439	0	86.4671	0.75	NZ_CP085183.1_ORF.58818	Escherichia	Alpha
NZ_CP068820.1_ORF.69274.pdb	-HHHHHTSHHHHHHHHHHHHHHHHHHHHHHHHHHHHHHHH-	41	37	0	90.2439	0	86.4671	0.75	NZ_CP085188.1_ORF.59262	Escherichia	Alpha
NZ_CP068820.1_ORF.69274.pdb	-HHHHHTSHHHHHHHHHHHHHHHHHHHHHHHHHHHHHHHH-	41	37	0	90.2439	0	86.4671	0.75	NZ_CP085619.1_ORF.58757	Escherichia	Alpha
NZ_CP068820.1_ORF.69274.pdb	-HHHHHTSHHHHHHHHHHHHHHHHHHHHHHHHHHHHHHHH-	41	37	0	90.2439	0	86.4671	0.75	NZ_CP085622.1_ORF.75325	Escherichia	Alpha
NZ_CP068820.1_ORF.69274.pdb	-HHHHHTSHHHHHHHHHHHHHHHHHHHHHHHHHHHHHHHH-	41	37	0	90.2439	0	86.4671	0.75	NZ_CP085637.1_ORF.74609	Escherichia	Alpha
NZ_CP068820.1_ORF.69274.pdb	-HHHHHTSHHHHHHHHHHHHHHHHHHHHHHHHHHHHHHHH-	41	37	0	90.2439	0	86.4671	0.75	NZ_CP085488.1_ORF.73121	Escherichia	Alpha
NZ_CP068820.1_ORF.69274.pdb	-HHHHHTSHHHHHHHHHHHHHHHHHHHHHHHHHHHHHHHH-	41	37	0	90.2439	0	86.4671	0.75	NZ_CP085842.1_ORF.17160	Escherichia	Alpha
NZ_CP068820.1_ORF.69274.pdb	-HHHHHTSHHHHHHHHHHHHHHHHHHHHHHHHHHHHHHHH-	41	37	0	90.2439	0	86.4671	0.75	NZ_LT594504.1_ORF.40637	Escherichia	Alpha
NZ_CP068820.1_ORF.69274.pdb	-HHHHHTSHHHHHHHHHHHHHHHHHHHHHHHHHHHHHHHH-	41	37	0	90.2439	0	86.4671	0.75	NZ_LT601384.1_ORF.19476	Escherichia	Alpha
NZ_CP068820.1_ORF.69274.pdb	-HHHHHTSHHHHHHHHHHHHHHHHHHHHHHHHHHHHHHHH-	41	37	0	90.2439	0	86.4671	0.75	NZ_LT615378.1_ORF.52611	Escherichia	Alpha
NZ_CP068820.1_ORF.69274.pdb	-HHHHHTSHHHHHHHHHHHHHHHHHHHHHHHHHHHHHHHH-	41	37	0	90.2439	0	86.4671	0.75	NZ_LT615377.1_ORF.52619	Escherichia	Alpha
NZ_CP068820.1_ORF.69274.pdb	-HHHHHTSHHHHHHHHHHHHHHHHHHHHHHHHHHHHHHHH-	41	37	0	90.2439	0	86.4671	0.75	NZ_LT903847.1_ORF.72551	Escherichia	Alpha
NZ_CP068820.1_ORF.69274.pdb	-HHHHHTSHHHHHHHHHHHHHHHHHHHHHHHHHHHHHHHH-	41	37	0	90.2439	0	86.4671	0.75	NZ_LT827011.1_ORF.36965	Escherichia	Alpha
NZ_CP068820.1_ORF.69274.pdb	-HHHHHTSHHHHHHHHHHHHHHHHHHHHHHHHHHHHHHHH-	41	37	0	90.2439	0	86.4671	0.75	NZ_LT795502.1_ORF.78308	Escherichia	Alpha
NZ_CP068820.1_ORF.69274.pdb	-HHHHHTSHHHHHHHHHHHHHHHHHHHHHHHHHHHHHHHH-	41	37	0	90.2439	0	86.4671	0.75	NZ_LT883142.1_ORF.58848	Escherichia	Alpha
NZ_CP068820.1_ORF.69274.pdb	-HHHHHTSHHHHHHHHHHHHHHHHHHHHHHHHHHHHHHHH-	41	37	0	90.2439	0	86.4671	0.75	NZ_LT906474.1_ORF.72378	Escherichia	Alpha
NZ_CP068820.1_ORF.69274.pdb	-HHHHHTSHHHHHHHHHHHHHHHHHHHHHHHHHHHHHHHH-	41	37	0	90.2439	0	86.4671	0.75	NZ_CP043542.1_ORF.99005	Escherichia	Alpha
NZ_CP068820.1_ORF.69274.pdb	-HHHHHTSHHHHHHHHHHHHHHHHHHHHHHHHHHHHHHHH-	41	37	0	90.2439	0	86.4671	0.75	NZ_LS483296.1_ORF.91463	Escherichia	Alpha
NZ_CP068820.1_ORF.69274.pdb	-HHHHHTSHHHHHHHHHHHHHHHHHHHHHHHHHHHHHHHH-	41	37	0	90.2439	0	86.4671	0.75	NZ_LS483297.1_ORF.73836	Escherichia	Alpha
NZ_CP068820.1_ORF.69274.pdb	-HHHHHTSHHHHHHHHHHHHHHHHHHHHHHHHHHHHHHHH-	41	37	0	90.2439	0	86.4671	0.75	NZ_LS483303.1_ORF.72805	Escherichia	Alpha
NZ_CP068820.1_ORF.69274.pdb	-HHHHHTSHHHHHHHHHHHHHHHHHHHHHHHHHHHHHHHH-	41	37	0	90.2439	0	86.4671	0.75	NZ_LS998785.1_ORF.56767	Escherichia	Alpha
NZ_CP068820.1_ORF.69274.pdb	-HHHHHTSHHHHHHHHHHHHHHHHHHHHHHHHHHHHHHHH-	41	37	0	90.2439	0	86.4671	0.75	NZ_LR025096.1_ORF.2888	Escherichia	Alpha
NZ_CP068820.1_ORF.69274.pdb	-HHHHHTSHHHHHHHHHHHHHHHHHHHHHHHHHHHHHHHH-	41	37	0	90.2439	0	86.4671	0.75	NZ_LR025101.1_ORF.21851	Escherichia	Alpha
NZ_CP068820.1_ORF.69274.pdb	-HHHHHTSHHHHHHHHHHHHHHHHHHHHHHHHHHHHHHHH-	41	37	0	90.2439	0	86.4671	0.75	NZ_LS992166.1_ORF.76080	Escherichia	Alpha
NZ_CP068820.1_ORF.69274.pdb	-HHHHHTSHHHHHHHHHHHHHHHHHHHHHHHHHHHHHHHH-	41	37	0	90.2439	0	86.4671	0.75	NZ_LS992171.1_ORF.75012	Escherichia	Alpha
NZ_CP068820.1_ORF.69274.pdb	-HHHHHTSHHHHHHHHHHHHHHHHHHHHHHHHHHHHHHHH-	41	37	0	90.2439	0	86.4671	0.75	NZ_LS992185.1_ORF.2625	Escherichia	Alpha
NZ_CP068820.1_ORF.69274.pdb	-HHHHHTSHHHHHHHHHHHHHHHHHHHHHHHHHHHHHHHH-	41	37	0	90.2439	0	86.4671	0.75	NZ_LR130532.1_ORF.21550	Escherichia	Alpha
NZ_CP068820.1_ORF.69274.pdb	-HHHHHTSHHHHHHHHHHHHHHHHHHHHHHHHHHHHHHHH-	41	37	0	90.2439	0	86.4671	0.75	NZ_LR130555.1_ORF.80515	Escherichia	Alpha
NZ_CP068820.1_ORF.69274.pdb	-HHHHHTSHHHHHHHHHHHHHHHHHHHHHHHHHHHHHHHH-	41	37	0	90.2439	0	86.4671	0.75	NZ_LR130552.1_ORF.93598	Escherichia	Alpha
NZ_CP068820.1_ORF.69274.pdb	-HHHHHTSHHHHHHHHHHHHHHHHHHHHHHHHHHHHHHHH-	41	37	0	90.2439	0	86.4671	0.75	NZ_LR130564.1_ORF.60529	Escherichia	Alpha
NZ_CP068820.1_ORF.69274.pdb	-HHHHHTSHHHHHHHHHHHHHHHHHHHHHHHHHHHHHHHH-	41	37	0	90.2439	0	86.4671	0.75	NZ_LR130562.1_ORF.98814	Escherichia	Alpha
NZ_CP068820.1_ORF.69274.pdb	-HHHHHTSHHHHHHHHHHHHHHHHHHHHHHHHHHHHHHHH-	41	37	0	90.2439	0	86.4671	0.75	NZ_LR134000.1_ORF.90586	Escherichia	Alpha
NZ_CP068820.1_ORF.69274.pdb	-HHHHHTSHHHHHHHHHHHHHHHHHHHHHHHHHHHHHHHH-	41	37	0	90.2439	0	86.4671	0.75	NZ_LR134031.1_ORF.59120	Escherichia	Alpha
NZ_CP068820.1_ORF.69274.pdb	-HHHHHTSHHHHHHHHHHHHHHHHHHHHHHHHHHHHHHHH-	41	37	0	90.2439	0	86.4671	0.75	NZ_LR134075.1_ORF.55133	Escherichia	Alpha
NZ_CP068820.1_ORF.69274.pdb	-HHHHHTSHHHHHHHHHHHHHHHHHHHHHHHHHHHHHHHH-	41	37	0	90.2439	0	86.4671	0.75	NZ_LR134080.1_ORF.98689	Escherichia	Alpha
NZ_CP068820.1_ORF.69274.pdb	-HHHHHTSHHHHHHHHHHHHHHHHHHHHHHHHHHHHHHHH-	41	37	0	90.2439	0	86.4671	0.75	NZ_LR134082.1_ORF.91554	Escherichia	Alpha
NZ_CP068820.1_ORF.69274.pdb	-HHHHHTSHHHHHHHHHHHHHHHHHHHHHHHHHHHHHHHH-	41	37	0	90.2439	0	86.4671	0.75	NZ_LR134092.1_ORF.103288	Escherichia	Alpha
NZ_CP068820.1_ORF.69274.pdb	-HHHHHTSHHHHHHHHHHHHHHHHHHHHHHHHHHHHHHHH-	41	37	0	90.2439	0	86.4671	0.75	NZ_LR134152.1_ORF.73856	Escherichia	Alpha
NZ_CP068820.1_ORF.69274.pdb	-HHHHHTSHHHHHHHHHHHHHHHHHHHHHHHHHHHHHHHH-	41	37	0	90.2439	0	86.4671	0.75	NZ_LR134209.1_ORF.57012	Escherichia	Alpha
NZ_CP068820.1_ORF.69274.pdb	-HHHHHTSHHHHHHHHHHHHHHHHHHHHHHHHHHHHHHHH-	41	37	0	90.2439	0	86.4671	0.75	NZ_LR134216.1_ORF.55481	Escherichia	Alpha
NZ_CP068820.1_ORF.69274.pdb	-HHHHHTSHHHHHHHHHHHHHHHHHHHHHHHHHHHHHHHH-	41	37	0	90.2439	0	86.4671	0.75	NZ_LR134220.1_ORF.72658	Escherichia	Alpha
NZ_CP068820.1_ORF.69274.pdb	-HHHHHTSHHHHHHHHHHHHHHHHHHHHHHHHHHHHHHHH-	41	37	0	90.2439	0	86.4671	0.75	NZ_LR134222.1_ORF.79424	Escherichia	Alpha
NZ_CP068820.1_ORF.69274.pdb	-HHHHHTSHHHHHHHHHHHHHHHHHHHHHHHHHHHHHHHH-	41	37	0	90.2439	0	86.4671	0.75	NZ_LR134234.1_ORF.33643	Escherichia	Alpha
NZ_CP068820.1_ORF.69274.pdb	-HHHHHTSHHHHHHHHHHHHHHHHHHHHHHHHHHHHHHHH-	41	37	0	90.2439	0	86.4671	0.75	NZ_LR134236.1_ORF.92374	Escherichia	Alpha
NZ_CP068820.1_ORF.69274.pdb	-HHHHHTSHHHHHHHHHHHHHHHHHHHHHHHHHHHHHHHH-	41	37	0	90.2439	0	86.4671	0.75	NZ_LR134237.1_ORF.101077	Escherichia	Alpha
NZ_CP068820.1_ORF.69274.pdb	-HHHHHTSHHHHHHHHHHHHHHHHHHHHHHHHHHHHHHHH-	41	37	0	90.2439	0	86.4671	0.75	NZ_LR134239.1_ORF.54273	Escherichia	Alpha
NZ_CP068820.1_ORF.69274.pdb	-HHHHHTSHHHHHHHHHHHHHHHHHHHHHHHHHHHHHHHH-	41	37	0	90.2439	0	86.4671	0.75	NZ_LR134248.1_ORF.72824	Escherichia	Alpha
NZ_CP068820.1_ORF.69274.pdb	-HHHHHTSHHHHHHHHHHHHHHHHHHHHHHHHHHHHHHHH-	41	37	0	90.2439	0	86.4671	0.75	NZ_LR134270.1_ORF.21329	Escherichia	Alpha
NZ_CP068820.1_ORF.69274.pdb	-HHHHHTSHHHHHHHHHHHHHHHHHHHHHHHHHHHHHHHH-	41	37	0	90.2439	0	86.4671	0.75	NZ_LR134295.1_ORF.56330	Escherichia	Alpha
NZ_CP068820.1_ORF.69274.pdb	-HHHHHTSHHHHHHHHHHHHHHHHHHHHHHHHHHHHHHHH-	41	37	0	90.2439	0	86.4671	0.75	NZ_LR134296.1_ORF.56243	Escherichia	Alpha
NZ_CP068820.1_ORF.69274.pdb	-HHHHHTSHHHHHHHHHHHHHHHHHHHHHHHHHHHHHHHH-	41	37	0	90.2439	0	86.4671	0.75	NZ_LR134315.1_ORF.90468	Escherichia	Alpha
NZ_CP068820.1_ORF.69274.pdb	-HHHHHTSHHHHHHHHHHHHHHHHHHHHHHHHHHHHHHHH-	41	37	0	90.2439	0	86.4671	0.75	NZ_LR134340.1_ORF.36368	Escherichia	Alpha
NZ_CP068820.1_ORF.69274.pdb	-HHHHHTSHHHHHHHHHHHHHHHHHHHHHHHHHHHHHHHH-	41	37	0	90.2439	0	86.4671	0.75	NZ_LR217818.1_ORF.80531	Escherichia	Alpha
NZ_CP068820.1_ORF.69274.pdb	-HHHHHTSHHHHHHHHHHHHHHHHHHHHHHHHHHHHHHHH-	41	37	0	90.2439	0	86.4671	0.75	NZ_LR536430.1_ORF.31117	Escherichia	Alpha
NZ_CP068820.1_ORF.69274.pdb	-HHHHHTSHHHHHHHHHHHHHHHHHHHHHHHHHHHHHHHH-	41	37	0	90.2439	0	86.4671	0.75	NZ_LR536431.1_ORF.99062	Escherichia	Alpha
NZ_CP068820.1_ORF.69274.pdb	-HHHHHTSHHHHHHHHHHHHHHHHHHHHHHHHHHHHHHHH-	41	37	0	90.2439	0	86.4671	0.75	NZ_LR595691.1_ORF.53890	Escherichia	Alpha
NZ_CP068820.1_ORF.69274.pdb	-HHHHHTSHHHHHHHHHHHHHHHHHHHHHHHHHHHHHHHH-	41	37	0	90.2439	0	86.4671	0.75	NZ_LR740758.1_ORF.58556	Escherichia	Alpha
NZ_CP068820.1_ORF.69274.pdb	-HHHHHTSHHHHHHHHHHHHHHHHHHHHHHHHHHHHHHHH-	41	37	0	90.2439	0	86.4671	0.75	NZ_LR740776.1_ORF.18997	Escherichia	Alpha
NZ_CP068820.1_ORF.69274.pdb	-HHHHHTSHHHHHHHHHHHHHHHHHHHHHHHHHHHHHHHH-	41	37	0	90.2439	0	86.4671	0.75	NZ_LR778143.1_ORF.92335	Escherichia	Alpha
NZ_CP068820.1_ORF.69274.pdb	-HHHHHTSHHHHHHHHHHHHHHHHHHHHHHHHHHHHHHHH-	41	37	0	90.2439	0	86.4671	0.75	NZ_LR778140.1_ORF.77645	Escherichia	Alpha
NZ_CP068820.1_ORF.69274.pdb	-HHHHHTSHHHHHHHHHHHHHHHHHHHHHHHHHHHHHHHH-	41	37	0	90.2439	0	86.4671	0.75	NZ_LR778141.1_ORF.16951	Escherichia	Alpha
NZ_CP068820.1_ORF.69274.pdb	-HHHHHTSHHHHHHHHHHHHHHHHHHHHHHHHHHHHHHHH-	41	37	0	90.2439	0	86.4671	0.75	NZ_LR778142.1_ORF.1630	Escherichia	Alpha
NZ_CP068820.1_ORF.69274.pdb	-HHHHHTSHHHHHHHHHHHHHHHHHHHHHHHHHHHHHHHH-	41	37	0	90.2439	0	86.4671	0.75	NZ_LR778145.1_ORF.90004	Escherichia	Alpha
NZ_CP068820.1_ORF.69274.pdb	-HHHHHTSHHHHHHHHHHHHHHHHHHHHHHHHHHHHHHHH-	41	37	0	90.2439	0	86.4671	0.75	NZ_LR778147.1_ORF.100084	Escherichia	Alpha
NZ_CP068820.1_ORF.69274.pdb	-HHHHHTSHHHHHHHHHHHHHHHHHHHHHHHHHHHHHHHH-	41	37	0	90.2439	0	86.4671	0.75	NZ_LR778146.1_ORF.77587	Escherichia	Alpha
NZ_CP068820.1_ORF.69274.pdb	-HHHHHTSHHHHHHHHHHHHHHHHHHHHHHHHHHHHHHHH-	41	37	0	90.2439	0	86.4671	0.75	NZ_LR778149.1_ORF.99542	Escherichia	Alpha
NZ_CP068820.1_ORF.69274.pdb	-HHHHHTSHHHHHHHHHHHHHHHHHHHHHHHHHHHHHHHH-	41	37	0	90.2439	0	86.4671	0.75	NZ_LR778150.1_ORF.55695	Escherichia	Alpha
NZ_CP068820.1_ORF.69274.pdb	-HHHHHTSHHHHHHHHHHHHHHHHHHHHHHHHHHHHHHHH-	41	37	0	90.2439	0	86.4671	0.75	NZ_LR778148.1_ORF.6819	Escherichia	Alpha
NZ_CP068820.1_ORF.69274.pdb	-HHHHHTSHHHHHHHHHHHHHHHHHHHHHHHHHHHHHHHH-	41	37	0	90.2439	0	86.4671	0.75	NZ_LR778152.1_ORF.95030	Escherichia	Alpha
NZ_CP068820.1_ORF.69274.pdb	-HHHHHTSHHHHHHHHHHHHHHHHHHHHHHHHHHHHHHHH-	41	37	0	90.2439	0	86.4671	0.75	NZ_LR778153.1_ORF.73027	Escherichia	Alpha
NZ_CP068820.1_ORF.69274.pdb	-HHHHHTSHHHHHHHHHHHHHHHHHHHHHHHHHHHHHHHH-	41	37	0	90.2439	0	86.4671	0.75	NZ_LR778151.1_ORF.52992	Escherichia	Alpha
NZ_CP068820.1_ORF.69274.pdb	-HHHHHTSHHHHHHHHHHHHHHHHHHHHHHHHHHHHHHHH-	41	37	0	90.2439	0	86.4671	0.75	NZ_LR782232.1_ORF.54700	Escherichia	Alpha
NZ_CP068820.1_ORF.69274.pdb	-HHHHHTSHHHHHHHHHHHHHHHHHHHHHHHHHHHHHHHH-	41	37	0	90.2439	0	86.4671	0.75	NZ_LR881938.1_ORF.17125	Escherichia	Alpha
NZ_CP068820.1_ORF.69274.pdb	-HHHHHTSHHHHHHHHHHHHHHHHHHHHHHHHHHHHHHHH-	41	37	0	90.2439	0	86.4671	0.75	NZ_LR881940.1_ORF.72922	Escherichia	Alpha
NZ_CP068820.1_ORF.69274.pdb	-HHHHHTSHHHHHHHHHHHHHHHHHHHHHHHHHHHHHHHH-	41	37	0	90.2439	0	86.4671	0.75	NZ_LR882057.1_ORF.78413	Escherichia	Alpha
NZ_CP068820.1_ORF.69274.pdb	-HHHHHTSHHHHHHHHHHHHHHHHHHHHHHHHHHHHHHHH-	41	37	0	90.2439	0	86.4671	0.75	NZ_LR882050.1_ORF.99789	Escherichia	Alpha
NZ_CP068820.1_ORF.69274.pdb	-HHHHHTSHHHHHHHHHHHHHHHHHHHHHHHHHHHHHHHH-	41	37	0	90.2439	0	86.4671	0.75	NZ_LR882493.1_ORF.76566	Escherichia	Alpha
NZ_CP068820.1_ORF.69274.pdb	-HHHHHTSHHHHHHHHHHHHHHHHHHHHHHHHHHHHHHHH-	41	37	0	90.2439	0	86.4671	0.75	NZ_LR882973.1_ORF.74396	Escherichia	Alpha
NZ_CP068820.1_ORF.69274.pdb	-HHHHHTSHHHHHHHHHHHHHHHHHHHHHHHHHHHHHHHH-	41	37	0	90.2439	0	86.4671	0.75	NZ_LR882978.1_ORF.59254	Escherichia	Alpha
NZ_CP068820.1_ORF.69274.pdb	-HHHHHTSHHHHHHHHHHHHHHHHHHHHHHHHHHHHHHHH-	41	37	0	90.2439	0	86.4671	0.75	NZ_LR882990.1_ORF.58325	Escherichia	Alpha
NZ_CP068820.1_ORF.69274.pdb	-HHHHHTSHHHHHHHHHHHHHHHHHHHHHHHHHHHHHHHH-	41	37	0	90.2439	0	86.4671	0.75	NZ_LR882997.1_ORF.60895	Escherichia	Alpha
NZ_CP068820.1_ORF.69274.pdb	-HHHHHTSHHHHHHHHHHHHHHHHHHHHHHHHHHHHHHHH-	41	37	0	90.2439	0	86.4671	0.75	NZ_LR883012.1_ORF.94810	Escherichia	Alpha
NZ_CP068820.1_ORF.69274.pdb	-HHHHHTSHHHHHHHHHHHHHHHHHHHHHHHHHHHHHHHH-	41	37	0	90.2439	0	86.4671	0.75	NZ_LR883006.1_ORF.77922	Escherichia	Alpha
NZ_CP068820.1_ORF.69274.pdb	-HHHHHTSHHHHHHHHHHHHHHHHHHHHHHHHHHHHHHHH-	41	37	0	90.2439	0	86.4671	0.75	NZ_LR883050.1_ORF.95208	Escherichia	Alpha
NZ_CP068820.1_ORF.69274.pdb	-HHHHHTSHHHHHHHHHHHHHHHHHHHHHHHHHHHHHHHH-	41	37	0	90.2439	0	86.4671	0.75	NZ_LR883965.1_ORF.97800	Escherichia	Alpha
NZ_CP068820.1_ORF.69274.pdb	-HHHHHTSHHHHHHHHHHHHHHHHHHHHHHHHHHHHHHHH-	41	37	0	90.2439	0	86.4671	0.75	NZ_LR890198.1_ORF.60892	Escherichia	Alpha
NZ_CP068820.1_ORF.69274.pdb	-HHHHHTSHHHHHHHHHHHHHHHHHHHHHHHHHHHHHHHH-	41	37	0	90.2439	0	86.4671	0.75	NZ_LR890270.1_ORF.51798	Escherichia	Alpha
NZ_CP068820.1_ORF.69274.pdb	-HHHHHTSHHHHHHHHHHHHHHHHHHHHHHHHHHHHHHHH-	41	37	0	90.2439	0	86.4671	0.75	NZ_LR890334.1_ORF.35107	Escherichia	Alpha
NZ_CP068820.1_ORF.69274.pdb	-HHHHHTSHHHHHHHHHHHHHHHHHHHHHHHHHHHHHHHH-	41	37	0	90.2439	0	86.4671	0.75	NZ_LR890299.1_ORF.68682	Escherichia	Alpha
NZ_CP068820.1_ORF.69274.pdb	-HHHHHTSHHHHHHHHHHHHHHHHHHHHHHHHHHHHHHHH-	41	37	0	90.2439	0	86.4671	0.75	NZ_LR890326.1_ORF.22128	Escherichia	Alpha
NZ_CP068820.1_ORF.69274.pdb	-HHHHHTSHHHHHHHHHHHHHHHHHHHHHHHHHHHHHHHH-	41	37	0	90.2439	0	86.4671	0.75	NZ_LR890288.1_ORF.76122	Escherichia	Alpha
NZ_CP068820.1_ORF.69274.pdb	-HHHHHTSHHHHHHHHHHHHHHHHHHHHHHHHHHHHHHHH-	41	37	0	90.2439	0	86.4671	0.75	NZ_LR890349.1_ORF.77221	Escherichia	Alpha
NZ_CP068820.1_ORF.69274.pdb	-HHHHHTSHHHHHHHHHHHHHHHHHHHHHHHHHHHHHHHH-	41	37	0	90.2439	0	86.4671	0.75	NZ_LR890405.1_ORF.61617	Escherichia	Alpha
NZ_CP068820.1_ORF.69274.pdb	-HHHHHTSHHHHHHHHHHHHHHHHHHHHHHHHHHHHHHHH-	41	37	0	90.2439	0	86.4671	0.75	NZ_LR890466.1_ORF.68680	Escherichia	Alpha
NZ_CP068820.1_ORF.69274.pdb	-HHHHHTSHHHHHHHHHHHHHHHHHHHHHHHHHHHHHHHH-	41	37	0	90.2439	0	86.4671	0.75	NZ_LR890410.1_ORF.50780	Escherichia	Alpha
NZ_CP068820.1_ORF.69274.pdb	-HHHHHTSHHHHHHHHHHHHHHHHHHHHHHHHHHHHHHHH-	41	37	0	90.2439	0	86.4671	0.75	NZ_LR890536.1_ORF.62820	Escherichia	Alpha
NZ_CP068820.1_ORF.69274.pdb	-HHHHHTSHHHHHHHHHHHHHHHHHHHHHHHHHHHHHHHH-	41	37	0	90.2439	0	86.4671	0.75	NZ_LR890508.1_ORF.81836	Escherichia	Alpha
NZ_CP068820.1_ORF.69274.pdb	-HHHHHTSHHHHHHHHHHHHHHHHHHHHHHHHHHHHHHHH-	41	37	0	90.2439	0	86.4671	0.75	NZ_LR890603.1_ORF.76030	Escherichia	Alpha
NZ_CP068820.1_ORF.69274.pdb	-HHHHHTSHHHHHHHHHHHHHHHHHHHHHHHHHHHHHHHH-	41	37	0	90.2439	0	86.4671	0.75	NZ_LR890651.1_ORF.58475	Escherichia	Alpha
NZ_CP068820.1_ORF.69274.pdb	-HHHHHTSHHHHHHHHHHHHHHHHHHHHHHHHHHHHHHHH-	41	37	0	90.2439	0	86.4671	0.75	NZ_LR890606.1_ORF.76440	Escherichia	Alpha
NZ_CP068820.1_ORF.69274.pdb	-HHHHHTSHHHHHHHHHHHHHHHHHHHHHHHHHHHHHHHH-	41	37	0	90.2439	0	86.4671	0.75	NZ_LR890714.1_ORF.62240	Escherichia	Alpha
NZ_CP068820.1_ORF.69274.pdb	-HHHHHTSHHHHHHHHHHHHHHHHHHHHHHHHHHHHHHHH-	41	37	0	90.2439	0	86.4671	0.75	NZ_LR898874.1_ORF.83397	Escherichia	Alpha
NZ_CP068820.1_ORF.69274.pdb	-HHHHHTSHHHHHHHHHHHHHHHHHHHHHHHHHHHHHHHH-	41	37	0	90.2439	0	86.4671	0.75	NZ_LR898868.1_ORF.88667	Escherichia	Alpha
NZ_CP068820.1_ORF.69274.pdb	-HHHHHTSHHHHHHHHHHHHHHHHHHHHHHHHHHHHHHHH-	41	37	0	90.2439	0	86.4671	0.75	NZ_HG994850.1_ORF.82155	Escherichia	Alpha
NZ_CP068820.1_ORF.69274.pdb	-HHHHHTSHHHHHHHHHHHHHHHHHHHHHHHHHHHHHHHH-	41	37	0	90.2439	0	86.4671	0.75	NZ_HG994851.1_ORF.81090	Escherichia	Alpha
NZ_CP068820.1_ORF.69274.pdb	-HHHHHTSHHHHHHHHHHHHHHHHHHHHHHHHHHHHHHHH-	41	37	0	90.2439	0	86.4671	0.75	NZ_OU342919.1_ORF.88961	Escherichia	Alpha
NZ_CP068820.1_ORF.69274.pdb	-HHHHHTSHHHHHHHHHHHHHHHHHHHHHHHHHHHHHHHH-	41	37	0	90.2439	0	86.4671	0.75	NZ_CP010231.1_ORF.14750		Alpha
NZ_CP068820.1_ORF.69274.pdb	-HHHHHTSHHHHHHHHHHHHHHHHHHHHHHHHHHHHHHHH-	41	37	0	90.2439	0	86.4671	0.75	NZ_CP019213.3_ORF.90934		Alpha
NZ_CP068820.1_ORF.69274.pdb	-HHHHHTSHHHHHHHHHHHHHHHHHHHHHHHHHHHHHHHH-	41	37	0	90.2439	0	86.4671	0.75	NZ_CP019005.1_ORF.5037		Alpha
NZ_CP068820.1_ORF.69274.pdb	-HHHHHTSHHHHHHHHHHHHHHHHHHHHHHHHHHHHHHHH-	41	37	0	90.2439	0	86.4671	0.75	NZ_CP020055.1_ORF.10351		Alpha
NZ_CP068820.1_ORF.69274.pdb	-HHHHHTSHHHHHHHHHHHHHHHHHHHHHHHHHHHHHHHH-	41	37	0	90.2439	0	86.4671	0.75	NZ_CP021288.1_ORF.19230		Alpha
NZ_CP068820.1_ORF.69274.pdb	-HHHHHTSHHHHHHHHHHHHHHHHHHHHHHHHHHHHHHHH-	41	37	0	90.2439	0	86.4671	0.75	NZ_CP023383.1_ORF.20654		Alpha
NZ_CP068820.1_ORF.69274.pdb	-HHHHHTSHHHHHHHHHHHHHHHHHHHHHHHHHHHHHHHH-	41	37	0	90.2439	0	86.4671	0.75	NZ_CP023371.1_ORF.91227		Alpha
NZ_CP068820.1_ORF.69274.pdb	-HHHHHTSHHHHHHHHHHHHHHHHHHHHHHHHHHHHHHHH-	41	37	0	90.2439	0	86.4671	0.75	NZ_CP024245.1_ORF.71121		Alpha
NZ_CP068820.1_ORF.69274.pdb	-HHHHHTSHHHHHHHHHHHHHHHHHHHHHHHHHHHHHHHH-	41	37	0	90.2439	0	86.4671	0.75	NZ_CP024263.1_ORF.34928		Alpha
NZ_CP068820.1_ORF.69274.pdb	-HHHHHTSHHHHHHHHHHHHHHHHHHHHHHHHHHHHHHHH-	41	37	0	90.2439	0	86.4671	0.75	NZ_CP024273.1_ORF.36494		Alpha
NZ_CP068820.1_ORF.69274.pdb	-HHHHHTSHHHHHHHHHHHHHHHHHHHHHHHHHHHHHHHH-	41	37	0	90.2439	0	86.4671	0.75	NZ_CP025048.1_ORF.12902		Alpha
NZ_CP068820.1_ORF.69274.pdb	-HHHHHTSHHHHHHHHHHHHHHHHHHHHHHHHHHHHHHHH-	41	37	0	90.2439	0	86.4671	0.75	NZ_CP024131.1_ORF.80018		Alpha
NZ_CP068820.1_ORF.69274.pdb	-HHHHHTSHHHHHHHHHHHHHHHHHHHHHHHHHHHHHHHH-	41	37	0	90.2439	0	86.4671	0.75	NZ_CP027118.1_ORF.74731		Alpha
NZ_CP068820.1_ORF.69274.pdb	-HHHHHTSHHHHHHHHHHHHHHHHHHHHHHHHHHHHHHHH-	41	37	0	90.2439	0	86.4671	0.75	NZ_CP032992.1_ORF.73373		Alpha
NZ_CP068820.1_ORF.69274.pdb	-HHHHHTSHHHHHHHHHHHHHHHHHHHHHHHHHHHHHHHH-	41	37	0	90.2439	0	86.4671	0.75	NZ_CP025859.1_ORF.51358		Alpha
NZ_CP068820.1_ORF.69274.pdb	-HHHHHTSHHHHHHHHHHHHHHHHHHHHHHHHHHHHHHHH-	41	37	0	90.2439	0	86.4671	0.75	NZ_CP034589.1_ORF.37664		Alpha
NZ_CP068820.1_ORF.69274.pdb	-HHHHHTSHHHHHHHHHHHHHHHHHHHHHHHHHHHHHHHH-	41	37	0	90.2439	0	86.4671	0.75	NZ_CP042336.1_ORF.32656		Alpha
NZ_CP068820.1_ORF.69274.pdb	-HHHHHTSHHHHHHHHHHHHHHHHHHHHHHHHHHHHHHHH-	41	37	0	90.2439	0	86.4671	0.75	NZ_CP037903.1_ORF.56661		Alpha
NZ_CP068820.1_ORF.69274.pdb	-HHHHHTSHHHHHHHHHHHHHHHHHHHHHHHHHHHHHHHH-	41	37	0	90.2439	0	86.4671	0.75	NZ_CP010371.1_ORF.53891		Alpha
NZ_CP068820.1_ORF.69274.pdb	-HHHHHTSHHHHHHHHHHHHHHHHHHHHHHHHHHHHHHHH-	41	37	0	90.2439	0	86.4671	0.75	NZ_CP040927.1_ORF.54826		Alpha
NZ_CP068820.1_ORF.69274.pdb	-HHHHHTSHHHHHHHHHHHHHHHHHHHHHHHHHHHHHHHH-	41	37	0	90.2439	0	86.4671	0.75	NZ_CP026929.2_ORF.75293		Alpha
NZ_CP068820.1_ORF.69274.pdb	-HHHHHTSHHHHHHHHHHHHHHHHHHHHHHHHHHHHHHHH-	41	37	0	90.2439	0	86.4671	0.75	NZ_CP048330.1_ORF.77337		Alpha
NZ_CP068820.1_ORF.69274.pdb	-HHHHHTSHHHHHHHHHHHHHHHHHHHHHHHHHHHHHHHH-	41	37	0	90.2439	0	86.4671	0.75	NZ_CP049081.1_ORF.74976		Alpha
NZ_CP068820.1_ORF.69274.pdb	-HHHHHTSHHHHHHHHHHHHHHHHHHHHHHHHHHHHHHHH-	41	37	0	90.2439	0	86.4671	0.75	NZ_CP046716.1_ORF.90548		Alpha
NZ_CP068820.1_ORF.69274.pdb	-HHHHHTSHHHHHHHHHHHHHHHHHHHHHHHHHHHHHHHH-	41	37	0	90.2439	0	86.4671	0.75	NZ_CP051735.1_ORF.52650		Alpha
NZ_CP068820.1_ORF.69274.pdb	-HHHHHTSHHHHHHHHHHHHHHHHHHHHHHHHHHHHHHHH-	41	37	0	90.2439	0	86.4671	0.75	NZ_CP051716.1_ORF.55230		Alpha
NZ_CP068820.1_ORF.69274.pdb	-HHHHHTSHHHHHHHHHHHHHHHHHHHHHHHHHHHHHHHH-	41	37	0	90.2439	0	86.4671	0.75	NZ_CP051714.1_ORF.58964		Alpha
NZ_CP068820.1_ORF.69274.pdb	-HHHHHTSHHHHHHHHHHHHHHHHHHHHHHHHHHHHHHHH-	41	37	0	90.2439	0	86.4671	0.75	NZ_CP051711.1_ORF.33547		Alpha
NZ_CP068820.1_ORF.69274.pdb	-HHHHHTSHHHHHHHHHHHHHHHHHHHHHHHHHHHHHHHH-	41	37	0	90.2439	0	86.4671	0.75	NZ_CP053231.1_ORF.54044		Alpha
NZ_CP068820.1_ORF.69274.pdb	-HHHHHTSHHHHHHHHHHHHHHHHHHHHHHHHHHHHHHHH-	41	37	0	90.2439	0	86.4671	0.75	NZ_CP053787.1_ORF.1909		Alpha
NZ_CP068820.1_ORF.69274.pdb	-HHHHHTSHHHHHHHHHHHHHHHHHHHHHHHHHHHHHHHH-	41	37	0	90.2439	0	86.4671	0.75	NZ_AP023219.2_ORF.53694		Alpha
NZ_CP068820.1_ORF.69274.pdb	-HHHHHTSHHHHHHHHHHHHHHHHHHHHHHHHHHHHHHHH-	41	37	0	90.2439	0	86.4671	0.75	NZ_AP023226.1_ORF.57544		Alpha
NZ_CP068820.1_ORF.69274.pdb	-HHHHHTSHHHHHHHHHHHHHHHHHHHHHHHHHHHHHHHH-	41	37	0	90.2439	0	86.4671	0.75	NZ_AP023230.2_ORF.103769		Alpha
NZ_CP068820.1_ORF.69274.pdb	-HHHHHTSHHHHHHHHHHHHHHHHHHHHHHHHHHHHHHHH-	41	37	0	90.2439	0	86.4671	0.75	NZ_AP022030.1_ORF.90070		Alpha
NZ_CP068820.1_ORF.69274.pdb	-HHHHHTSHHHHHHHHHHHHHHHHHHHHHHHHHHHHHHHH-	41	37	0	90.2439	0	86.4671	0.75	NZ_AP022161.1_ORF.81821		Alpha
NZ_CP068820.1_ORF.69274.pdb	-HHHHHTSHHHHHHHHHHHHHHHHHHHHHHHHHHHHHHHH-	41	37	0	90.2439	0	86.4671	0.75	NZ_CP060748.1_ORF.17525		Alpha
NZ_CP068820.1_ORF.69274.pdb	-HHHHHTSHHHHHHHHHHHHHHHHHHHHHHHHHHHHHHHH-	41	37	0	90.2439	0	86.4671	0.75	NZ_AP023427.1_ORF.71485		Alpha
NZ_CP068820.1_ORF.69274.pdb	-HHHHHTSHHHHHHHHHHHHHHHHHHHHHHHHHHHHHHHH-	41	37	0	90.2439	0	86.4671	0.75	NZ_CP012633.1_ORF.96416		Alpha
NZ_CP068820.1_ORF.69274.pdb	-HHHHHTSHHHHHHHHHHHHHHHHHHHHHHHHHHHHHHHH-	41	37	0	90.2439	0	86.4671	0.75	NZ_CP069990.1_ORF.86105		Alpha
NZ_CP068820.1_ORF.69274.pdb	-HHHHHTSHHHHHHHHHHHHHHHHHHHHHHHHHHHHHHHH-	41	37	0	90.2439	0	86.4671	0.75	NZ_CP070103.1_ORF.43768		Alpha
NZ_CP068820.1_ORF.69274.pdb	-HHHHHTSHHHHHHHHHHHHHHHHHHHHHHHHHHHHHHHH-	41	37	0	90.2439	0	86.4671	0.75	NZ_CP070124.1_ORF.94485		Alpha
NZ_CP068820.1_ORF.69274.pdb	-HHHHHTSHHHHHHHHHHHHHHHHHHHHHHHHHHHHHHHH-	41	37	0	90.2439	0	86.4671	0.75	NZ_CP070232.1_ORF.73419		Alpha
NZ_CP068820.1_ORF.69274.pdb	-HHHHHTSHHHHHHHHHHHHHHHHHHHHHHHHHHHHHHHH-	41	37	0	90.2439	0	86.4671	0.75	NZ_CP063483.1_ORF.90761		Alpha
NZ_CP068820.1_ORF.69274.pdb	-HHHHHTSHHHHHHHHHHHHHHHHHHHHHHHHHHHHHHHH-	41	37	0	90.2439	0	86.4671	0.75	NZ_CP071522.1_ORF.60777		Alpha
NZ_CP068820.1_ORF.69274.pdb	-HHHHHTSHHHHHHHHHHHHHHHHHHHHHHHHHHHHHHHH-	41	37	0	90.2439	0	86.4671	0.75	NZ_CP069657.1_ORF.77147		Alpha
NZ_CP068820.1_ORF.69274.pdb	-HHHHHTSHHHHHHHHHHHHHHHHHHHHHHHHHHHHHHHH-	41	37	0	90.2439	0	86.4671	0.75	NZ_CP069666.1_ORF.75766		Alpha
NZ_CP068820.1_ORF.69274.pdb	-HHHHHTSHHHHHHHHHHHHHHHHHHHHHHHHHHHHHHHH-	41	37	0	90.2439	0	86.4671	0.75	NZ_CP066366.1_ORF.49926		Alpha
NZ_CP068820.1_ORF.69274.pdb	-HHHHHTSHHHHHHHHHHHHHHHHHHHHHHHHHHHHHHHH-	41	37	0	90.2439	0	86.4671	0.75	NZ_CP067299.1_ORF.19597		Alpha
NZ_CP068820.1_ORF.69274.pdb	-HHHHHTSHHHHHHHHHHHHHHHHHHHHHHHHHHHHHHHH-	41	37	0	90.2439	0	86.4671	0.75	NZ_CP067303.1_ORF.19651		Alpha
NZ_CP068820.1_ORF.69274.pdb	-HHHHHTSHHHHHHHHHHHHHHHHHHHHHHHHHHHHHHHH-	41	37	0	90.2439	0	86.4671	0.75	NZ_CP047010.1_ORF.2041		Alpha
NZ_CP068820.1_ORF.69274.pdb	-HHHHHTSHHHHHHHHHHHHHHHHHHHHHHHHHHHHHHHH-	41	37	0	90.2439	0	86.4671	0.75	NZ_CP072858.1_ORF.56470		Alpha
NZ_CP068820.1_ORF.69274.pdb	-HHHHHTSHHHHHHHHHHHHHHHHHHHHHHHHHHHHHHHH-	41	37	0	90.2439	0	86.4671	0.75	NZ_CP035836.1_ORF.52818		Alpha
NZ_CP068820.1_ORF.69274.pdb	-HHHHHTSHHHHHHHHHHHHHHHHHHHHHHHHHHHHHHHH-	41	37	0	90.2439	0	86.4671	0.75	NZ_CP035855.1_ORF.53834		Alpha
NZ_CP068820.1_ORF.69274.pdb	-HHHHHTSHHHHHHHHHHHHHHHHHHHHHHHHHHHHHHHH-	41	37	0	90.2439	0	86.4671	0.75	NZ_CP035882.1_ORF.78103		Alpha
NZ_CP068820.1_ORF.69274.pdb	-HHHHHTSHHHHHHHHHHHHHHHHHHHHHHHHHHHHHHHH-	41	37	0	90.2439	0	86.4671	0.75	NZ_CP035884.1_ORF.12096		Alpha
NZ_CP068820.1_ORF.69274.pdb	-HHHHHTSHHHHHHHHHHHHHHHHHHHHHHHHHHHHHHHH-	41	37	0	90.2439	0	86.4671	0.75	NZ_CP076646.1_ORF.55834		Alpha
NZ_CP068820.1_ORF.69274.pdb	-HHHHHTSHHHHHHHHHHHHHHHHHHHHHHHHHHHHHHHH-	41	37	0	90.2439	0	86.4671	0.75	NZ_CP067399.1_ORF.93904		Alpha
NZ_CP068820.1_ORF.69274.pdb	-HHHHHTSHHHHHHHHHHHHHHHHHHHHHHHHHHHHHHHH-	41	37	0	90.2439	0	86.4671	0.75	NZ_CP083886.1_ORF.92719		Alpha
NZ_CP068820.1_ORF.69274.pdb	-HHHHHTSHHHHHHHHHHHHHHHHHHHHHHHHHHHHHHHH-	41	37	0	90.2439	0	86.4671	0.75	NZ_CP016182.2_ORF.88585		Alpha
NZ_CP068820.1_ORF.69274.pdb	-HHHHHTSHHHHHHHHHHHHHHHHHHHHHHHHHHHHHHHH-	41	37	0	90.2439	0	86.4671	0.75	NZ_LT838196.1_ORF.75551		Alpha
NZ_CP068820.1_ORF.69274.pdb	-HHHHHTSHHHHHHHHHHHHHHHHHHHHHHHHHHHHHHHH-	41	37	0	90.2439	0	86.4671	0.75	NZ_LT838200.1_ORF.75661		Alpha
NZ_CP068820.1_ORF.69274.pdb	-HHHHHTSHHHHHHHHHHHHHHHHHHHHHHHHHHHHHHHH-	41	37	0	90.2439	0	86.4671	0.75	NZ_LR134079.1_ORF.106651		Alpha
NZ_CP068820.1_ORF.69274.pdb	-HHHHHTSHHHHHHHHHHHHHHHHHHHHHHHHHHHHHHHH-	41	37	0	90.2439	0	86.4671	0.75	NZ_LR134240.1_ORF.92503		Alpha
NZ_CP068820.1_ORF.69274.pdb	-HHHHHTSHHHHHHHHHHHHHHHHHHHHHHHHHHHHHHHH-	41	37	0	90.2439	0	86.4671	0.75	NZ_LR882052.1_ORF.71898		Alpha
NZ_CP069157.1_ORF.17810.pdb	-HHHHHHHHHHHHHHHHHHHHHHHHHHHHTT-	32	28	0	87.5	0	83.5407	0.75	NZ_CP069157.1_ORF.17810	Morganella	Alpha
NZ_CP069157.1_ORF.17810.pdb	-HHHHHHHHHHHHHHHHHHHHHHHHHHHHTT-	32	28	0	87.5	0	83.5407	0.75	NZ_CP048275.1_ORF.33257	Morganella	Alpha
NZ_CP069157.1_ORF.17810.pdb	-HHHHHHHHHHHHHHHHHHHHHHHHHHHHTT-	32	28	0	87.5	0	83.5407	0.75	NZ_CP043955.1_ORF.49463	Morganella	Alpha
NZ_CP069159.1_ORF.4043.pdb	-HHHHHHHHHHHHHHHHHH-	20	18	0	90	0	89.7727	0.58	NZ_CP069159.1_ORF.4043	Citrobacter	Alpha
NZ_CP069159.1_ORF.41118.pdb	--HHHHHHHHHHHHHHHHHHHHH-	24	21	0	87.5	0	83.7427	0.58	NZ_CP069159.1_ORF.41118	Citrobacter	Alpha
NZ_CP069159.1_ORF.41118.pdb	--HHHHHHHHHHHHHHHHHHHHH-	24	21	0	87.5	0	83.7427	0.58	NZ_CP023504.1_ORF.80337	Citrobacter	Alpha
NZ_CP069159.1_ORF.41118.pdb	--HHHHHHHHHHHHHHHHHHHHH-	24	21	0	87.5	0	83.7427	0.58	NZ_LR699014.1_ORF.80337	Citrobacter	Alpha
NZ_CP069159.1_ORF.41118.pdb	--HHHHHHHHHHHHHHHHHHHHH-	24	21	0	87.5	0	83.7427	0.58	NZ_CP038469.1_ORF.84238	Citrobacter	Alpha
NZ_CP069159.1_ORF.41118.pdb	--HHHHHHHHHHHHHHHHHHHHH-	24	21	0	87.5	0	83.7427	0.58	NZ_CP038856.1_ORF.78155	Citrobacter	Alpha
NZ_CP069159.1_ORF.41118.pdb	--HHHHHHHHHHHHHHHHHHHHH-	24	21	0	87.5	0	83.7427	0.58	NZ_CP055538.1_ORF.26506	Citrobacter	Alpha
NZ_CP069159.1_ORF.41118.pdb	--HHHHHHHHHHHHHHHHHHHHH-	24	21	0	87.5	0	83.7427	0.58	NZ_CP056229.1_ORF.60032	Citrobacter	Alpha
NZ_CP069159.1_ORF.41118.pdb	--HHHHHHHHHHHHHHHHHHHHH-	24	21	0	87.5	0	83.7427	0.58	NZ_CP056244.1_ORF.60489	Citrobacter	Alpha
NZ_CP069159.1_ORF.41118.pdb	--HHHHHHHHHHHHHHHHHHHHH-	24	21	0	87.5	0	83.7427	0.58	NZ_CP056586.1_ORF.25554	Citrobacter	Alpha
NZ_CP069159.1_ORF.41118.pdb	--HHHHHHHHHHHHHHHHHHHHH-	24	21	0	87.5	0	83.7427	0.58	NZ_CP056515.1_ORF.79931	Citrobacter	Alpha
NZ_CP069159.1_ORF.41118.pdb	--HHHHHHHHHHHHHHHHHHHHH-	24	21	0	87.5	0	83.7427	0.58	NZ_CP056333.1_ORF.61148	Citrobacter	Alpha
NZ_CP069159.1_ORF.41118.pdb	--HHHHHHHHHHHHHHHHHHHHH-	24	21	0	87.5	0	83.7427	0.58	NZ_CP056395.1_ORF.25437	Citrobacter	Alpha
NZ_CP069159.1_ORF.41118.pdb	--HHHHHHHHHHHHHHHHHHHHH-	24	21	0	87.5	0	83.7427	0.58	NZ_CP056473.1_ORF.95642	Citrobacter	Alpha
NZ_CP069159.1_ORF.41118.pdb	--HHHHHHHHHHHHHHHHHHHHH-	24	21	0	87.5	0	83.7427	0.58	NZ_CP056559.1_ORF.77633	Citrobacter	Alpha
NZ_CP069159.1_ORF.41118.pdb	--HHHHHHHHHHHHHHHHHHHHH-	24	21	0	87.5	0	83.7427	0.58	NZ_CP056597.1_ORF.60251	Citrobacter	Alpha
NZ_CP069159.1_ORF.41118.pdb	--HHHHHHHHHHHHHHHHHHHHH-	24	21	0	87.5	0	83.7427	0.58	NZ_CP056644.1_ORF.61871	Citrobacter	Alpha
NZ_CP069159.1_ORF.41118.pdb	--HHHHHHHHHHHHHHHHHHHHH-	24	21	0	87.5	0	83.7427	0.58	NZ_CP056850.1_ORF.7838	Citrobacter	Alpha
NZ_CP069159.1_ORF.41118.pdb	--HHHHHHHHHHHHHHHHHHHHH-	24	21	0	87.5	0	83.7427	0.58	NZ_CP056910.1_ORF.65642	Citrobacter	Alpha
NZ_CP069159.1_ORF.41118.pdb	--HHHHHHHHHHHHHHHHHHHHH-	24	21	0	87.5	0	83.7427	0.58	NZ_CP056967.1_ORF.96693	Citrobacter	Alpha
NZ_CP069159.1_ORF.41118.pdb	--HHHHHHHHHHHHHHHHHHHHH-	24	21	0	87.5	0	83.7427	0.58	NZ_CP057136.1_ORF.7417	Citrobacter	Alpha
NZ_CP069159.1_ORF.41118.pdb	--HHHHHHHHHHHHHHHHHHHHH-	24	21	0	87.5	0	83.7427	0.58	NZ_CP057258.1_ORF.76893	Citrobacter	Alpha
NZ_CP069159.1_ORF.41118.pdb	--HHHHHHHHHHHHHHHHHHHHH-	24	21	0	87.5	0	83.7427	0.58	NZ_CP057353.1_ORF.94822	Citrobacter	Alpha
NZ_CP069159.1_ORF.41118.pdb	--HHHHHHHHHHHHHHHHHHHHH-	24	21	0	87.5	0	83.7427	0.58	NZ_CP057506.1_ORF.41463	Citrobacter	Alpha
NZ_CP069159.1_ORF.41118.pdb	--HHHHHHHHHHHHHHHHHHHHH-	24	21	0	87.5	0	83.7427	0.58	NZ_CP057509.1_ORF.41308	Citrobacter	Alpha
NZ_CP069159.1_ORF.41118.pdb	--HHHHHHHHHHHHHHHHHHHHH-	24	21	0	87.5	0	83.7427	0.58	CP083650.1_ORF.101219	Citrobacter	Alpha
NZ_CP069159.1_ORF.41118.pdb	--HHHHHHHHHHHHHHHHHHHHH-	24	21	0	87.5	0	83.7427	0.58	CP085642.1_ORF.7569	Citrobacter	Alpha
NZ_CP069159.1_ORF.41118.pdb	--HHHHHHHHHHHHHHHHHHHHH-	24	21	0	87.5	0	83.7427	0.58	CP085737.1_ORF.26607	Citrobacter	Alpha
NZ_CP069159.1_ORF.41118.pdb	--HHHHHHHHHHHHHHHHHHHHH-	24	21	0	87.5	0	83.7427	0.58	NZ_CP026056.1_ORF.85652	Citrobacter	Alpha
NZ_CP069159.1_ORF.41118.pdb	--HHHHHHHHHHHHHHHHHHHHH-	24	21	0	87.5	0	83.7427	0.58	NZ_CP026045.1_ORF.31110	Citrobacter	Alpha
NZ_CP069159.1_ORF.41118.pdb	--HHHHHHHHHHHHHHHHHHHHH-	24	21	0	87.5	0	83.7427	0.58	NZ_CP011612.1_ORF.106653	Citrobacter	Alpha
NZ_CP069159.1_ORF.41118.pdb	--HHHHHHHHHHHHHHHHHHHHH-	24	21	0	87.5	0	83.7427	0.58	NZ_CP011657.1_ORF.55853	Citrobacter	Alpha
NZ_CP069159.1_ORF.41118.pdb	--HHHHHHHHHHHHHHHHHHHHH-	24	21	0	87.5	0	83.7427	0.58	NZ_CP073043.1_ORF.7734	Citrobacter	Alpha
NZ_CP069159.1_ORF.41118.pdb	--HHHHHHHHHHHHHHHHHHHHH-	24	21	0	87.5	0	83.7427	0.58	NZ_CP073048.1_ORF.7845	Citrobacter	Alpha
NZ_CP069159.1_ORF.41118.pdb	--HHHHHHHHHHHHHHHHHHHHH-	24	21	0	87.5	0	83.7427	0.58	NZ_CP012554.1_ORF.56169	Citrobacter	Alpha
NZ_CP069159.1_ORF.41118.pdb	--HHHHHHHHHHHHHHHHHHHHH-	24	21	0	87.5	0	83.7427	0.58	NZ_CP016762.1_ORF.45565	Citrobacter	Alpha
NZ_CP069159.1_ORF.41118.pdb	--HHHHHHHHHHHHHHHHHHHHH-	24	21	0	87.5	0	83.7427	0.58	NZ_CP016952.1_ORF.49105	Citrobacter	Alpha
NZ_CP069159.1_ORF.41118.pdb	--HHHHHHHHHHHHHHHHHHHHH-	24	21	0	87.5	0	83.7427	0.58	NZ_CP020448.2_ORF.1032	Citrobacter	Alpha
NZ_CP069159.1_ORF.41118.pdb	--HHHHHHHHHHHHHHHHHHHHH-	24	21	0	87.5	0	83.7427	0.58	NZ_CP022049.2_ORF.85887	Citrobacter	Alpha
NZ_CP069159.1_ORF.41118.pdb	--HHHHHHHHHHHHHHHHHHHHH-	24	21	0	87.5	0	83.7427	0.58	NZ_CP022151.1_ORF.7248	Citrobacter	Alpha
NZ_CP069159.1_ORF.41118.pdb	--HHHHHHHHHHHHHHHHHHHHH-	24	21	0	87.5	0	83.7427	0.58	NZ_CP022273.1_ORF.19721	Citrobacter	Alpha
NZ_CP069159.1_ORF.41118.pdb	--HHHHHHHHHHHHHHHHHHHHH-	24	21	0	87.5	0	83.7427	0.58	NZ_CP024819.1_ORF.102828	Citrobacter	Alpha
NZ_CP069159.1_ORF.41118.pdb	--HHHHHHHHHHHHHHHHHHHHH-	24	21	0	87.5	0	83.7427	0.58	NZ_CP024881.1_ORF.86380	Citrobacter	Alpha
NZ_CP069159.1_ORF.41118.pdb	--HHHHHHHHHHHHHHHHHHHHH-	24	21	0	87.5	0	83.7427	0.58	NZ_CP026235.1_ORF.68371	Citrobacter	Alpha
NZ_CP069159.1_ORF.41118.pdb	--HHHHHHHHHHHHHHHHHHHHH-	24	21	0	87.5	0	83.7427	0.58	NZ_CP026238.1_ORF.63897	Citrobacter	Alpha
NZ_CP069159.1_ORF.41118.pdb	--HHHHHHHHHHHHHHHHHHHHH-	24	21	0	87.5	0	83.7427	0.58	NZ_CP026231.1_ORF.67216	Citrobacter	Alpha
NZ_CP069159.1_ORF.41118.pdb	--HHHHHHHHHHHHHHHHHHHHH-	24	21	0	87.5	0	83.7427	0.58	NZ_CP047269.1_ORF.46789	Citrobacter	Alpha
NZ_CP069159.1_ORF.41118.pdb	--HHHHHHHHHHHHHHHHHHHHH-	24	21	0	87.5	0	83.7427	0.58	NZ_AP022389.1_ORF.26518	Citrobacter	Alpha
NZ_CP069159.1_ORF.41118.pdb	--HHHHHHHHHHHHHHHHHHHHH-	24	21	0	87.5	0	83.7427	0.58	NZ_AP022394.1_ORF.26112	Citrobacter	Alpha
NZ_CP069159.1_ORF.41118.pdb	--HHHHHHHHHHHHHHHHHHHHH-	24	21	0	87.5	0	83.7427	0.58	NZ_AP022399.1_ORF.7674	Citrobacter	Alpha
NZ_CP069159.1_ORF.41118.pdb	--HHHHHHHHHHHHHHHHHHHHH-	24	21	0	87.5	0	83.7427	0.58	NZ_AP022486.1_ORF.7622	Citrobacter	Alpha
NZ_CP069159.1_ORF.41118.pdb	--HHHHHHHHHHHHHHHHHHHHH-	24	21	0	87.5	0	83.7427	0.58	NZ_AP022494.1_ORF.44772	Citrobacter	Alpha
NZ_CP069159.1_ORF.41118.pdb	--HHHHHHHHHHHHHHHHHHHHH-	24	21	0	87.5	0	83.7427	0.58	NZ_AP022513.1_ORF.64453	Citrobacter	Alpha
NZ_CP069159.1_ORF.41118.pdb	--HHHHHHHHHHHHHHHHHHHHH-	24	21	0	87.5	0	83.7427	0.58	NZ_CP047773.1_ORF.7530	Citrobacter	Alpha
NZ_CP069159.1_ORF.41118.pdb	--HHHHHHHHHHHHHHHHHHHHH-	24	21	0	87.5	0	83.7427	0.58	NZ_CP069801.1_ORF.7416	Citrobacter	Alpha
NZ_CP069159.1_ORF.41118.pdb	--HHHHHHHHHHHHHHHHHHHHH-	24	21	0	87.5	0	83.7427	0.58	NZ_CP070544.1_ORF.107549	Citrobacter	Alpha
NZ_CP069159.1_ORF.41118.pdb	--HHHHHHHHHHHHHHHHHHHHH-	24	21	0	87.5	0	83.7427	0.58	NZ_CP070549.1_ORF.71202	Citrobacter	Alpha
NZ_CP069159.1_ORF.41118.pdb	--HHHHHHHHHHHHHHHHHHHHH-	24	21	0	87.5	0	83.7427	0.58	NZ_CP070559.1_ORF.21368	Citrobacter	Alpha
NZ_CP069159.1_ORF.41118.pdb	--HHHHHHHHHHHHHHHHHHHHH-	24	21	0	87.5	0	83.7427	0.58	NZ_CP045726.1_ORF.7522	Citrobacter	Alpha
NZ_CP069159.1_ORF.41118.pdb	--HHHHHHHHHHHHHHHHHHHHH-	24	21	0	87.5	0	83.7427	0.58	NZ_CP048388.1_ORF.42840	Citrobacter	Alpha
NZ_CP069159.1_ORF.41118.pdb	--HHHHHHHHHHHHHHHHHHHHH-	24	21	0	87.5	0	83.7427	0.58	NZ_CP077300.1_ORF.25673	Citrobacter	Alpha
NZ_CP069159.1_ORF.41118.pdb	--HHHHHHHHHHHHHHHHHHHHH-	24	21	0	87.5	0	83.7427	0.58	NZ_CP077405.1_ORF.26383	Citrobacter	Alpha
NZ_CP069159.1_ORF.41118.pdb	--HHHHHHHHHHHHHHHHHHHHH-	24	21	0	87.5	0	83.7427	0.58	NZ_CP080539.1_ORF.7436	Citrobacter	Alpha
NZ_CP069159.1_ORF.41118.pdb	--HHHHHHHHHHHHHHHHHHHHH-	24	21	0	87.5	0	83.7427	0.58	NZ_CP085726.1_ORF.99542	Citrobacter	Alpha
NZ_CP069159.1_ORF.41118.pdb	--HHHHHHHHHHHHHHHHHHHHH-	24	21	0	87.5	0	83.7427	0.58	NZ_LS992175.1_ORF.7892	Citrobacter	Alpha
NZ_CP069159.1_ORF.41118.pdb	--HHHHHHHHHHHHHHHHHHHHH-	24	21	0	87.5	0	83.7427	0.58	NZ_LS992183.1_ORF.26264	Citrobacter	Alpha
NZ_CP069159.1_ORF.41118.pdb	--HHHHHHHHHHHHHHHHHHHHH-	24	21	0	87.5	0	83.7427	0.58	NZ_LR134214.1_ORF.41919	Citrobacter	Alpha
NZ_CP069159.1_ORF.41118.pdb	--HHHHHHHHHHHHHHHHHHHHH-	24	21	0	87.5	0	83.7427	0.58	NZ_LR699006.1_ORF.31118	Citrobacter	Alpha
NZ_CP069159.1_ORF.41118.pdb	--HHHHHHHHHHHHHHHHHHHHH-	24	21	0	87.5	0	83.7427	0.58	NZ_LR881934.1_ORF.27384	Citrobacter	Alpha
NZ_CP069159.1_ORF.41118.pdb	--HHHHHHHHHHHHHHHHHHHHH-	24	21	0	87.5	0	83.7427	0.58	NZ_LR890181.1_ORF.43713	Citrobacter	Alpha
NZ_CP069159.1_ORF.41118.pdb	--HHHHHHHHHHHHHHHHHHHHH-	24	21	0	87.5	0	83.7427	0.58	NZ_CP021963.1_ORF.25727	Citrobacter	Alpha
NZ_CP069159.1_ORF.41118.pdb	--HHHHHHHHHHHHHHHHHHHHH-	24	21	0	87.5	0	83.7427	0.58	NZ_CP032184.1_ORF.66091	Citrobacter	Alpha
NZ_CP069159.1_ORF.41118.pdb	--HHHHHHHHHHHHHHHHHHHHH-	24	21	0	87.5	0	83.7427	0.58	NZ_CP024673.1_ORF.103407	Citrobacter	Alpha
NZ_CP069159.1_ORF.41118.pdb	--HHHHHHHHHHHHHHHHHHHHH-	24	21	0	87.5	0	83.7427	0.58	NZ_CP024679.1_ORF.110977	Citrobacter	Alpha
NZ_CP069159.1_ORF.41118.pdb	--HHHHHHHHHHHHHHHHHHHHH-	24	21	0	87.5	0	83.7427	0.58	NZ_CP024680.1_ORF.64296	Citrobacter	Alpha
NZ_CP069159.1_ORF.41118.pdb	--HHHHHHHHHHHHHHHHHHHHH-	24	21	0	87.5	0	83.7427	0.58	NZ_CP024683.1_ORF.65186	Citrobacter	Alpha
NZ_CP069159.1_ORF.41118.pdb	--HHHHHHHHHHHHHHHHHHHHH-	24	21	0	87.5	0	83.7427	0.58	NZ_CP024672.1_ORF.100922	Citrobacter	Alpha
NZ_CP069159.1_ORF.41118.pdb	--HHHHHHHHHHHHHHHHHHHHH-	24	21	0	87.5	0	83.7427	0.58	NZ_CP024677.1_ORF.68808	Citrobacter	Alpha
NZ_CP069159.1_ORF.41118.pdb	--HHHHHHHHHHHHHHHHHHHHH-	24	21	0	87.5	0	83.7427	0.58	NZ_CP033742.1_ORF.71807	Citrobacter	Alpha
NZ_CP069159.1_ORF.41118.pdb	--HHHHHHHHHHHHHHHHHHHHH-	24	21	0	87.5	0	83.7427	0.58	NZ_CP033744.1_ORF.71450	Citrobacter	Alpha
NZ_CP069159.1_ORF.41118.pdb	--HHHHHHHHHHHHHHHHHHHHH-	24	21	0	87.5	0	83.7427	0.58	NZ_CP078020.1_ORF.63938	Citrobacter	Alpha
NZ_CP069159.1_ORF.41118.pdb	--HHHHHHHHHHHHHHHHHHHHH-	24	21	0	87.5	0	83.7427	0.58	NZ_CP035276.1_ORF.27282	Citrobacter	Alpha
NZ_CP069159.1_ORF.41118.pdb	--HHHHHHHHHHHHHHHHHHHHH-	24	21	0	87.5	0	83.7427	0.58	NZ_CP036435.1_ORF.77239	Citrobacter	Alpha
NZ_CP069159.1_ORF.41118.pdb	--HHHHHHHHHHHHHHHHHHHHH-	24	21	0	87.5	0	83.7427	0.58	NZ_CP037734.1_ORF.7391	Citrobacter	Alpha
NZ_CP069159.1_ORF.41118.pdb	--HHHHHHHHHHHHHHHHHHHHH-	24	21	0	87.5	0	83.7427	0.58	NZ_CP037864.1_ORF.85012	Citrobacter	Alpha
NZ_CP069159.1_ORF.41118.pdb	--HHHHHHHHHHHHHHHHHHHHH-	24	21	0	87.5	0	83.7427	0.58	NZ_CP039327.1_ORF.63707	Citrobacter	Alpha
NZ_CP069159.1_ORF.41118.pdb	--HHHHHHHHHHHHHHHHHHHHH-	24	21	0	87.5	0	83.7427	0.58	NZ_CP040698.1_ORF.58268	Citrobacter	Alpha
NZ_CP069159.1_ORF.41118.pdb	--HHHHHHHHHHHHHHHHHHHHH-	24	21	0	87.5	0	83.7427	0.58	NZ_CP041051.1_ORF.99967	Citrobacter	Alpha
NZ_CP069159.1_ORF.41118.pdb	--HHHHHHHHHHHHHHHHHHHHH-	24	21	0	87.5	0	83.7427	0.58	NZ_CP043009.1_ORF.43285	Citrobacter	Alpha
NZ_CP069159.1_ORF.41118.pdb	--HHHHHHHHHHHHHHHHHHHHH-	24	21	0	87.5	0	83.7427	0.58	NZ_CP044098.1_ORF.34069	Citrobacter	Alpha
NZ_CP069159.1_ORF.41118.pdb	--HHHHHHHHHHHHHHHHHHHHH-	24	21	0	87.5	0	83.7427	0.58	NZ_CP042478.1_ORF.45656	Citrobacter	Alpha
NZ_CP069159.1_ORF.41118.pdb	--HHHHHHHHHHHHHHHHHHHHH-	24	21	0	87.5	0	83.7427	0.58	NZ_CP042517.1_ORF.41646	Citrobacter	Alpha
NZ_CP069159.1_ORF.41118.pdb	--HHHHHHHHHHHHHHHHHHHHH-	24	21	0	87.5	0	83.7427	0.58	NZ_CP042524.1_ORF.45309	Citrobacter	Alpha
NZ_CP069159.1_ORF.41118.pdb	--HHHHHHHHHHHHHHHHHHHHH-	24	21	0	87.5	0	83.7427	0.58	NZ_CP042534.1_ORF.45186	Citrobacter	Alpha
NZ_CP069159.1_ORF.41118.pdb	--HHHHHHHHHHHHHHHHHHHHH-	24	21	0	87.5	0	83.7427	0.58	NZ_CP045771.1_ORF.10684	Citrobacter	Alpha
NZ_CP069159.1_ORF.41118.pdb	--HHHHHHHHHHHHHHHHHHHHH-	24	21	0	87.5	0	83.7427	0.58	NZ_CP038653.1_ORF.91349	Citrobacter	Alpha
NZ_CP069159.1_ORF.41118.pdb	--HHHHHHHHHHHHHHHHHHHHH-	24	21	0	87.5	0	83.7427	0.58	NZ_CP038656.1_ORF.11443	Citrobacter	Alpha
NZ_CP069159.1_ORF.41118.pdb	--HHHHHHHHHHHHHHHHHHHHH-	24	21	0	87.5	0	83.7427	0.58	NZ_CP038658.1_ORF.8486	Citrobacter	Alpha
NZ_CP069159.1_ORF.41118.pdb	--HHHHHHHHHHHHHHHHHHHHH-	24	21	0	87.5	0	83.7427	0.58	NZ_CP046348.1_ORF.35120	Citrobacter	Alpha
NZ_CP069159.1_ORF.41118.pdb	--HHHHHHHHHHHHHHHHHHHHH-	24	21	0	87.5	0	83.7427	0.58	NZ_CP047247.1_ORF.43514	Citrobacter	Alpha
NZ_CP069159.1_ORF.41118.pdb	--HHHHHHHHHHHHHHHHHHHHH-	24	21	0	87.5	0	83.7427	0.58	NZ_CP047307.1_ORF.45849	Citrobacter	Alpha
NZ_CP069159.1_ORF.41118.pdb	--HHHHHHHHHHHHHHHHHHHHH-	24	21	0	87.5	0	83.7427	0.58	NZ_CP047606.1_ORF.26392	Citrobacter	Alpha
NZ_CP069159.1_ORF.41118.pdb	--HHHHHHHHHHHHHHHHHHHHH-	24	21	0	87.5	0	83.7427	0.58	NZ_AP022378.1_ORF.25703	Citrobacter	Alpha
NZ_CP069159.1_ORF.41118.pdb	--HHHHHHHHHHHHHHHHHHHHH-	24	21	0	87.5	0	83.7427	0.58	NZ_CP048382.1_ORF.53602	Citrobacter	Alpha
NZ_CP069159.1_ORF.41118.pdb	--HHHHHHHHHHHHHHHHHHHHH-	24	21	0	87.5	0	83.7427	0.58	NZ_CP049015.1_ORF.63087	Citrobacter	Alpha
NZ_CP069159.1_ORF.41118.pdb	--HHHHHHHHHHHHHHHHHHHHH-	24	21	0	87.5	0	83.7427	0.58	NZ_CP053573.1_ORF.7657	Citrobacter	Alpha
NZ_CP069159.1_ORF.41118.pdb	--HHHHHHHHHHHHHHHHHHHHH-	24	21	0	87.5	0	83.7427	0.58	NZ_CP048416.1_ORF.7434	Citrobacter	Alpha
NZ_CP069159.1_ORF.41118.pdb	--HHHHHHHHHHHHHHHHHHHHH-	24	21	0	87.5	0	83.7427	0.58	NZ_CP055247.1_ORF.44474	Citrobacter	Alpha
NZ_CP069159.1_ORF.41118.pdb	--HHHHHHHHHHHHHHHHHHHHH-	24	21	0	87.5	0	83.7427	0.58	NZ_CP058318.1_ORF.28164	Citrobacter	Alpha
NZ_CP069159.1_ORF.41118.pdb	--HHHHHHHHHHHHHHHHHHHHH-	24	21	0	87.5	0	83.7427	0.58	NZ_CP046502.1_ORF.7731	Citrobacter	Alpha
NZ_CP069159.1_ORF.41118.pdb	--HHHHHHHHHHHHHHHHHHHHH-	24	21	0	87.5	0	83.7427	0.58	NZ_CP046673.1_ORF.65528	Citrobacter	Alpha
NZ_CP069159.1_ORF.41118.pdb	--HHHHHHHHHHHHHHHHHHHHH-	24	21	0	87.5	0	83.7427	0.58	NZ_CP055582.1_ORF.7944	Citrobacter	Alpha
NZ_CP069159.1_ORF.41118.pdb	--HHHHHHHHHHHHHHHHHHHHH-	24	21	0	87.5	0	83.7427	0.58	NZ_CP055588.1_ORF.7942	Citrobacter	Alpha
NZ_CP069159.1_ORF.41118.pdb	--HHHHHHHHHHHHHHHHHHHHH-	24	21	0	87.5	0	83.7427	0.58	NZ_CP055421.1_ORF.7612	Citrobacter	Alpha
NZ_CP069159.1_ORF.41118.pdb	--HHHHHHHHHHHHHHHHHHHHH-	24	21	0	87.5	0	83.7427	0.58	NZ_CP055551.1_ORF.45742	Citrobacter	Alpha
NZ_CP069159.1_ORF.41118.pdb	--HHHHHHHHHHHHHHHHHHHHH-	24	21	0	87.5	0	83.7427	0.58	NZ_CP055418.1_ORF.45858	Citrobacter	Alpha
NZ_CP069159.1_ORF.41118.pdb	--HHHHHHHHHHHHHHHHHHHHH-	24	21	0	87.5	0	83.7427	0.58	NZ_CP056219.1_ORF.26534	Citrobacter	Alpha
NZ_CP069159.1_ORF.41118.pdb	--HHHHHHHHHHHHHHHHHHHHH-	24	21	0	87.5	0	83.7427	0.58	NZ_CP056232.1_ORF.45590	Citrobacter	Alpha
NZ_CP069159.1_ORF.41118.pdb	--HHHHHHHHHHHHHHHHHHHHH-	24	21	0	87.5	0	83.7427	0.58	NZ_CP056235.1_ORF.47544	Citrobacter	Alpha
NZ_CP069159.1_ORF.41118.pdb	--HHHHHHHHHHHHHHHHHHHHH-	24	21	0	87.5	0	83.7427	0.58	NZ_CP056238.1_ORF.26960	Citrobacter	Alpha
NZ_CP069159.1_ORF.41118.pdb	--HHHHHHHHHHHHHHHHHHHHH-	24	21	0	87.5	0	83.7427	0.58	NZ_CP056245.1_ORF.44275	Citrobacter	Alpha
NZ_CP069159.1_ORF.41118.pdb	--HHHHHHHHHHHHHHHHHHHHH-	24	21	0	87.5	0	83.7427	0.58	NZ_CP056251.1_ORF.47156	Citrobacter	Alpha
NZ_CP069159.1_ORF.41118.pdb	--HHHHHHHHHHHHHHHHHHHHH-	24	21	0	87.5	0	83.7427	0.58	NZ_CP056256.1_ORF.46309	Citrobacter	Alpha
NZ_CP069159.1_ORF.41118.pdb	--HHHHHHHHHHHHHHHHHHHHH-	24	21	0	87.5	0	83.7427	0.58	NZ_CP056267.1_ORF.8550	Citrobacter	Alpha
NZ_CP069159.1_ORF.41118.pdb	--HHHHHHHHHHHHHHHHHHHHH-	24	21	0	87.5	0	83.7427	0.58	NZ_CP056269.1_ORF.46374	Citrobacter	Alpha
NZ_CP069159.1_ORF.41118.pdb	--HHHHHHHHHHHHHHHHHHHHH-	24	21	0	87.5	0	83.7427	0.58	NZ_CP056284.1_ORF.7488	Citrobacter	Alpha
NZ_CP069159.1_ORF.41118.pdb	--HHHHHHHHHHHHHHHHHHHHH-	24	21	0	87.5	0	83.7427	0.58	NZ_CP056289.1_ORF.25660	Citrobacter	Alpha
NZ_CP069159.1_ORF.41118.pdb	--HHHHHHHHHHHHHHHHHHHHH-	24	21	0	87.5	0	83.7427	0.58	NZ_CP056293.1_ORF.25660	Citrobacter	Alpha
NZ_CP069159.1_ORF.41118.pdb	--HHHHHHHHHHHHHHHHHHHHH-	24	21	0	87.5	0	83.7427	0.58	NZ_CP056314.1_ORF.7381	Citrobacter	Alpha
NZ_CP069159.1_ORF.41118.pdb	--HHHHHHHHHHHHHHHHHHHHH-	24	21	0	87.5	0	83.7427	0.58	NZ_CP056321.1_ORF.7485	Citrobacter	Alpha
NZ_CP069159.1_ORF.41118.pdb	--HHHHHHHHHHHHHHHHHHHHH-	24	21	0	87.5	0	83.7427	0.58	NZ_CP056341.1_ORF.27628	Citrobacter	Alpha
NZ_CP069159.1_ORF.41118.pdb	--HHHHHHHHHHHHHHHHHHHHH-	24	21	0	87.5	0	83.7427	0.58	NZ_CP056508.1_ORF.45666	Citrobacter	Alpha
NZ_CP069159.1_ORF.41118.pdb	--HHHHHHHHHHHHHHHHHHHHH-	24	21	0	87.5	0	83.7427	0.58	NZ_CP056336.1_ORF.26376	Citrobacter	Alpha
NZ_CP069159.1_ORF.41118.pdb	--HHHHHHHHHHHHHHHHHHHHH-	24	21	0	87.5	0	83.7427	0.58	NZ_CP056350.1_ORF.85798	Citrobacter	Alpha
NZ_CP069159.1_ORF.41118.pdb	--HHHHHHHHHHHHHHHHHHHHH-	24	21	0	87.5	0	83.7427	0.58	NZ_CP056365.1_ORF.26549	Citrobacter	Alpha
NZ_CP069159.1_ORF.41118.pdb	--HHHHHHHHHHHHHHHHHHHHH-	24	21	0	87.5	0	83.7427	0.58	NZ_CP056399.1_ORF.7892	Citrobacter	Alpha
NZ_CP069159.1_ORF.41118.pdb	--HHHHHHHHHHHHHHHHHHHHH-	24	21	0	87.5	0	83.7427	0.58	NZ_CP056546.1_ORF.27565	Citrobacter	Alpha
NZ_CP069159.1_ORF.41118.pdb	--HHHHHHHHHHHHHHHHHHHHH-	24	21	0	87.5	0	83.7427	0.58	NZ_CP056573.1_ORF.45372	Citrobacter	Alpha
NZ_CP069159.1_ORF.41118.pdb	--HHHHHHHHHHHHHHHHHHHHH-	24	21	0	87.5	0	83.7427	0.58	NZ_CP056635.1_ORF.26693	Citrobacter	Alpha
NZ_CP069159.1_ORF.41118.pdb	--HHHHHHHHHHHHHHHHHHHHH-	24	21	0	87.5	0	83.7427	0.58	NZ_CP056361.1_ORF.7624	Citrobacter	Alpha
NZ_CP069159.1_ORF.41118.pdb	--HHHHHHHHHHHHHHHHHHHHH-	24	21	0	87.5	0	83.7427	0.58	NZ_CP056381.1_ORF.45146	Citrobacter	Alpha
NZ_CP069159.1_ORF.41118.pdb	--HHHHHHHHHHHHHHHHHHHHH-	24	21	0	87.5	0	83.7427	0.58	NZ_CP056409.1_ORF.64395	Citrobacter	Alpha
NZ_CP069159.1_ORF.41118.pdb	--HHHHHHHHHHHHHHHHHHHHH-	24	21	0	87.5	0	83.7427	0.58	NZ_CP056421.1_ORF.27068	Citrobacter	Alpha
NZ_CP069159.1_ORF.41118.pdb	--HHHHHHHHHHHHHHHHHHHHH-	24	21	0	87.5	0	83.7427	0.58	NZ_CP056466.1_ORF.105072	Citrobacter	Alpha
NZ_CP069159.1_ORF.41118.pdb	--HHHHHHHHHHHHHHHHHHHHH-	24	21	0	87.5	0	83.7427	0.58	NZ_CP056505.1_ORF.7813	Citrobacter	Alpha
NZ_CP069159.1_ORF.41118.pdb	--HHHHHHHHHHHHHHHHHHHHH-	24	21	0	87.5	0	83.7427	0.58	NZ_CP056527.1_ORF.26623	Citrobacter	Alpha
NZ_CP069159.1_ORF.41118.pdb	--HHHHHHHHHHHHHHHHHHHHH-	24	21	0	87.5	0	83.7427	0.58	NZ_CP056592.1_ORF.63309	Citrobacter	Alpha
NZ_CP069159.1_ORF.41118.pdb	--HHHHHHHHHHHHHHHHHHHHH-	24	21	0	87.5	0	83.7427	0.58	NZ_CP056595.1_ORF.26198	Citrobacter	Alpha
NZ_CP069159.1_ORF.41118.pdb	--HHHHHHHHHHHHHHHHHHHHH-	24	21	0	87.5	0	83.7427	0.58	NZ_CP056180.1_ORF.43471	Citrobacter	Alpha
NZ_CP069159.1_ORF.41118.pdb	--HHHHHHHHHHHHHHHHHHHHH-	24	21	0	87.5	0	83.7427	0.58	NZ_CP056181.1_ORF.63383	Citrobacter	Alpha
NZ_CP069159.1_ORF.41118.pdb	--HHHHHHHHHHHHHHHHHHHHH-	24	21	0	87.5	0	83.7427	0.58	NZ_CP056185.1_ORF.8435	Citrobacter	Alpha
NZ_CP069159.1_ORF.41118.pdb	--HHHHHHHHHHHHHHHHHHHHH-	24	21	0	87.5	0	83.7427	0.58	NZ_CP056208.1_ORF.7561	Citrobacter	Alpha
NZ_CP069159.1_ORF.41118.pdb	--HHHHHHHHHHHHHHHHHHHHH-	24	21	0	87.5	0	83.7427	0.58	NZ_CP056200.1_ORF.43600	Citrobacter	Alpha
NZ_CP069159.1_ORF.41118.pdb	--HHHHHHHHHHHHHHHHHHHHH-	24	21	0	87.5	0	83.7427	0.58	NZ_CP056717.1_ORF.7699	Citrobacter	Alpha
NZ_CP069159.1_ORF.41118.pdb	--HHHHHHHHHHHHHHHHHHHHH-	24	21	0	87.5	0	83.7427	0.58	NZ_CP056451.1_ORF.25652	Citrobacter	Alpha
NZ_CP069159.1_ORF.41118.pdb	--HHHHHHHHHHHHHHHHHHHHH-	24	21	0	87.5	0	83.7427	0.58	NZ_CP056622.1_ORF.7295	Citrobacter	Alpha
NZ_CP069159.1_ORF.41118.pdb	--HHHHHHHHHHHHHHHHHHHHH-	24	21	0	87.5	0	83.7427	0.58	NZ_CP056647.1_ORF.104506	Citrobacter	Alpha
NZ_CP069159.1_ORF.41118.pdb	--HHHHHHHHHHHHHHHHHHHHH-	24	21	0	87.5	0	83.7427	0.58	NZ_CP056653.1_ORF.26557	Citrobacter	Alpha
NZ_CP069159.1_ORF.41118.pdb	--HHHHHHHHHHHHHHHHHHHHH-	24	21	0	87.5	0	83.7427	0.58	NZ_CP056809.1_ORF.26062	Citrobacter	Alpha
NZ_CP069159.1_ORF.41118.pdb	--HHHHHHHHHHHHHHHHHHHHH-	24	21	0	87.5	0	83.7427	0.58	NZ_CP056822.1_ORF.8046	Citrobacter	Alpha
NZ_CP069159.1_ORF.41118.pdb	--HHHHHHHHHHHHHHHHHHHHH-	24	21	0	87.5	0	83.7427	0.58	NZ_CP056827.1_ORF.26795	Citrobacter	Alpha
NZ_CP069159.1_ORF.41118.pdb	--HHHHHHHHHHHHHHHHHHHHH-	24	21	0	87.5	0	83.7427	0.58	NZ_CP056834.1_ORF.83731	Citrobacter	Alpha
NZ_CP069159.1_ORF.41118.pdb	--HHHHHHHHHHHHHHHHHHHHH-	24	21	0	87.5	0	83.7427	0.58	NZ_CP056839.1_ORF.80478	Citrobacter	Alpha
NZ_CP069159.1_ORF.41118.pdb	--HHHHHHHHHHHHHHHHHHHHH-	24	21	0	87.5	0	83.7427	0.58	NZ_CP056852.1_ORF.7720	Citrobacter	Alpha
NZ_CP069159.1_ORF.41118.pdb	--HHHHHHHHHHHHHHHHHHHHH-	24	21	0	87.5	0	83.7427	0.58	NZ_CP056861.1_ORF.45017	Citrobacter	Alpha
NZ_CP069159.1_ORF.41118.pdb	--HHHHHHHHHHHHHHHHHHHHH-	24	21	0	87.5	0	83.7427	0.58	NZ_CP056888.1_ORF.8083	Citrobacter	Alpha
NZ_CP069159.1_ORF.41118.pdb	--HHHHHHHHHHHHHHHHHHHHH-	24	21	0	87.5	0	83.7427	0.58	NZ_CP056896.1_ORF.26320	Citrobacter	Alpha
NZ_CP069159.1_ORF.41118.pdb	--HHHHHHHHHHHHHHHHHHHHH-	24	21	0	87.5	0	83.7427	0.58	NZ_CP056899.1_ORF.45179	Citrobacter	Alpha
NZ_CP069159.1_ORF.41118.pdb	--HHHHHHHHHHHHHHHHHHHHH-	24	21	0	87.5	0	83.7427	0.58	NZ_CP056907.1_ORF.27187	Citrobacter	Alpha
NZ_CP069159.1_ORF.41118.pdb	--HHHHHHHHHHHHHHHHHHHHH-	24	21	0	87.5	0	83.7427	0.58	NZ_CP057125.1_ORF.42905	Citrobacter	Alpha
NZ_CP069159.1_ORF.41118.pdb	--HHHHHHHHHHHHHHHHHHHHH-	24	21	0	87.5	0	83.7427	0.58	NZ_CP057146.1_ORF.46160	Citrobacter	Alpha
NZ_CP069159.1_ORF.41118.pdb	--HHHHHHHHHHHHHHHHHHHHH-	24	21	0	87.5	0	83.7427	0.58	NZ_CP057147.1_ORF.26868	Citrobacter	Alpha
NZ_CP069159.1_ORF.41118.pdb	--HHHHHHHHHHHHHHHHHHHHH-	24	21	0	87.5	0	83.7427	0.58	NZ_CP057149.1_ORF.7844	Citrobacter	Alpha
NZ_CP069159.1_ORF.41118.pdb	--HHHHHHHHHHHHHHHHHHHHH-	24	21	0	87.5	0	83.7427	0.58	NZ_CP057323.1_ORF.45151	Citrobacter	Alpha
NZ_CP069159.1_ORF.41118.pdb	--HHHHHHHHHHHHHHHHHHHHH-	24	21	0	87.5	0	83.7427	0.58	NZ_CP059427.1_ORF.46012	Citrobacter	Alpha
NZ_CP069159.1_ORF.41118.pdb	--HHHHHHHHHHHHHHHHHHHHH-	24	21	0	87.5	0	83.7427	0.58	NZ_CP057824.1_ORF.27069	Citrobacter	Alpha
NZ_CP069159.1_ORF.41118.pdb	--HHHHHHHHHHHHHHHHHHHHH-	24	21	0	87.5	0	83.7427	0.58	NZ_CP057863.1_ORF.8483	Citrobacter	Alpha
NZ_CP069159.1_ORF.41118.pdb	--HHHHHHHHHHHHHHHHHHHHH-	24	21	0	87.5	0	83.7427	0.58	NZ_CP057864.1_ORF.43638	Citrobacter	Alpha
NZ_CP069159.1_ORF.41118.pdb	--HHHHHHHHHHHHHHHHHHHHH-	24	21	0	87.5	0	83.7427	0.58	NZ_CP057866.1_ORF.98297	Citrobacter	Alpha
NZ_CP069159.1_ORF.41118.pdb	--HHHHHHHHHHHHHHHHHHHHH-	24	21	0	87.5	0	83.7427	0.58	NZ_CP057867.1_ORF.25378	Citrobacter	Alpha
NZ_CP069159.1_ORF.41118.pdb	--HHHHHHHHHHHHHHHHHHHHH-	24	21	0	87.5	0	83.7427	0.58	NZ_CP057868.1_ORF.7168	Citrobacter	Alpha
NZ_CP069159.1_ORF.41118.pdb	--HHHHHHHHHHHHHHHHHHHHH-	24	21	0	87.5	0	83.7427	0.58	NZ_CP054278.1_ORF.4338	Citrobacter	Alpha
NZ_CP069159.1_ORF.41118.pdb	--HHHHHHHHHHHHHHHHHHHHH-	24	21	0	87.5	0	83.7427	0.58	NZ_CP054294.1_ORF.44241	Citrobacter	Alpha
NZ_CP069159.1_ORF.41118.pdb	--HHHHHHHHHHHHHHHHHHHHH-	24	21	0	87.5	0	83.7427	0.58	NZ_CP047279.1_ORF.26991	Citrobacter	Alpha
NZ_CP069159.1_ORF.41118.pdb	--HHHHHHHHHHHHHHHHHHHHH-	24	21	0	87.5	0	83.7427	0.58	NZ_CP047273.1_ORF.46610	Citrobacter	Alpha
NZ_CP069159.1_ORF.41118.pdb	--HHHHHHHHHHHHHHHHHHHHH-	24	21	0	87.5	0	83.7427	0.58	NZ_CP047275.1_ORF.26777	Citrobacter	Alpha
NZ_CP069159.1_ORF.41118.pdb	--HHHHHHHHHHHHHHHHHHHHH-	24	21	0	87.5	0	83.7427	0.58	NZ_CP060650.1_ORF.27104	Citrobacter	Alpha
NZ_CP069159.1_ORF.41118.pdb	--HHHHHHHHHHHHHHHHHHHHH-	24	21	0	87.5	0	83.7427	0.58	NZ_CP060654.1_ORF.8970	Citrobacter	Alpha
NZ_CP069159.1_ORF.41118.pdb	--HHHHHHHHHHHHHHHHHHHHH-	24	21	0	87.5	0	83.7427	0.58	NZ_CP060659.1_ORF.7951	Citrobacter	Alpha
NZ_CP069159.1_ORF.41118.pdb	--HHHHHHHHHHHHHHHHHHHHH-	24	21	0	87.5	0	83.7427	0.58	NZ_CP060662.1_ORF.7951	Citrobacter	Alpha
NZ_CP069159.1_ORF.41118.pdb	--HHHHHHHHHHHHHHHHHHHHH-	24	21	0	87.5	0	83.7427	0.58	CP056174.1_ORF.91174	Enterobacter	Alpha
NZ_CP069159.1_ORF.41118.pdb	--HHHHHHHHHHHHHHHHHHHHH-	24	21	0	87.5	0	83.7427	0.58	CP056460.1_ORF.74575	Enterobacter	Alpha
NZ_CP069159.1_ORF.41118.pdb	--HHHHHHHHHHHHHHHHHHHHH-	24	21	0	87.5	0	83.7427	0.58	CP056441.1_ORF.21021	Enterobacter	Alpha
NZ_CP069159.1_ORF.41118.pdb	--HHHHHHHHHHHHHHHHHHHHH-	24	21	0	87.5	0	83.7427	0.58	AP022509.1_ORF.71759	Enterobacter	Alpha
NZ_CP069159.1_ORF.41118.pdb	--HHHHHHHHHHHHHHHHHHHHH-	24	21	0	87.5	0	83.7427	0.58	CP083234.1_ORF.68795	Enterobacter	Alpha
NZ_CP069159.1_ORF.41118.pdb	--HHHHHHHHHHHHHHHHHHHHH-	24	21	0	87.5	0	83.7427	0.58	CP085734.1_ORF.39497	Enterobacter	Alpha
NZ_CP069159.1_ORF.41118.pdb	--HHHHHHHHHHHHHHHHHHHHH-	24	21	0	87.5	0	83.7427	0.58	NC_009436.1_ORF.56117	Enterobacter	Alpha
NZ_CP069159.1_ORF.41118.pdb	--HHHHHHHHHHHHHHHHHHHHH-	24	21	0	87.5	0	83.7427	0.58	NC_015968.1_ORF.58578	Enterobacter	Alpha
NZ_CP069159.1_ORF.41118.pdb	--HHHHHHHHHHHHHHHHHHHHH-	24	21	0	87.5	0	83.7427	0.58	NZ_CP007546.1_ORF.17963	Enterobacter	Alpha
NZ_CP069159.1_ORF.41118.pdb	--HHHHHHHHHHHHHHHHHHHHH-	24	21	0	87.5	0	83.7427	0.58	NZ_CP008823.1_ORF.71013	Enterobacter	Alpha
NZ_CP069159.1_ORF.41118.pdb	--HHHHHHHHHHHHHHHHHHHHH-	24	21	0	87.5	0	83.7427	0.58	NZ_CP008897.1_ORF.68606	Enterobacter	Alpha
NZ_CP069159.1_ORF.41118.pdb	--HHHHHHHHHHHHHHHHHHHHH-	24	21	0	87.5	0	83.7427	0.58	NZ_CP008905.1_ORF.52803	Enterobacter	Alpha
NZ_CP069159.1_ORF.41118.pdb	--HHHHHHHHHHHHHHHHHHHHH-	24	21	0	87.5	0	83.7427	0.58	NZ_CP009854.1_ORF.83967	Enterobacter	Alpha
NZ_CP069159.1_ORF.41118.pdb	--HHHHHHHHHHHHHHHHHHHHH-	24	21	0	87.5	0	83.7427	0.58	NZ_CP012165.1_ORF.72758	Enterobacter	Alpha
NZ_CP069159.1_ORF.41118.pdb	--HHHHHHHHHHHHHHHHHHHHH-	24	21	0	87.5	0	83.7427	0.58	NZ_CP012167.1_ORF.84060	Enterobacter	Alpha
NZ_CP069159.1_ORF.41118.pdb	--HHHHHHHHHHHHHHHHHHHHH-	24	21	0	87.5	0	83.7427	0.58	NZ_CP010376.2_ORF.55670	Enterobacter	Alpha
NZ_CP069159.1_ORF.41118.pdb	--HHHHHHHHHHHHHHHHHHHHH-	24	21	0	87.5	0	83.7427	0.58	NZ_CP010377.1_ORF.84082	Enterobacter	Alpha
NZ_CP069159.1_ORF.41118.pdb	--HHHHHHHHHHHHHHHHHHHHH-	24	21	0	87.5	0	83.7427	0.58	NZ_CP010384.1_ORF.70348	Enterobacter	Alpha
NZ_CP069159.1_ORF.41118.pdb	--HHHHHHHHHHHHHHHHHHHHH-	24	21	0	87.5	0	83.7427	0.58	NZ_CP011572.1_ORF.14852	Enterobacter	Alpha
NZ_CP069159.1_ORF.41118.pdb	--HHHHHHHHHHHHHHHHHHHHH-	24	21	0	87.5	0	83.7427	0.58	NZ_CP011584.1_ORF.57186	Enterobacter	Alpha
NZ_CP069159.1_ORF.41118.pdb	--HHHHHHHHHHHHHHHHHHHHH-	24	21	0	87.5	0	83.7427	0.58	NZ_CP011581.1_ORF.40985	Enterobacter	Alpha
NZ_CP069159.1_ORF.41118.pdb	--HHHHHHHHHHHHHHHHHHHHH-	24	21	0	87.5	0	83.7427	0.58	NZ_CP056707.1_ORF.53485	Enterobacter	Alpha
NZ_CP069159.1_ORF.41118.pdb	--HHHHHHHHHHHHHHHHHHHHH-	24	21	0	87.5	0	83.7427	0.58	NZ_CP056199.1_ORF.99677	Enterobacter	Alpha
NZ_CP069159.1_ORF.41118.pdb	--HHHHHHHHHHHHHHHHHHHHH-	24	21	0	87.5	0	83.7427	0.58	NZ_CP059419.1_ORF.83185	Enterobacter	Alpha
NZ_CP069159.1_ORF.41118.pdb	--HHHHHHHHHHHHHHHHHHHHH-	24	21	0	87.5	0	83.7427	0.58	NZ_CP059414.1_ORF.6190	Enterobacter	Alpha
NZ_CP069159.1_ORF.41118.pdb	--HHHHHHHHHHHHHHHHHHHHH-	24	21	0	87.5	0	83.7427	0.58	NZ_CP059422.1_ORF.71516	Enterobacter	Alpha
NZ_CP069159.1_ORF.41118.pdb	--HHHHHHHHHHHHHHHHHHHHH-	24	21	0	87.5	0	83.7427	0.58	NZ_CP057782.1_ORF.51662	Enterobacter	Alpha
NZ_CP069159.1_ORF.41118.pdb	--HHHHHHHHHHHHHHHHHHHHH-	24	21	0	87.5	0	83.7427	0.58	NZ_CP059711.1_ORF.90888	Enterobacter	Alpha
NZ_CP069159.1_ORF.41118.pdb	--HHHHHHHHHHHHHHHHHHHHH-	24	21	0	87.5	0	83.7427	0.58	NZ_AP022274.1_ORF.55267	Enterobacter	Alpha
NZ_CP069159.1_ORF.41118.pdb	--HHHHHHHHHHHHHHHHHHHHH-	24	21	0	87.5	0	83.7427	0.58	NZ_CP061744.1_ORF.66820	Enterobacter	Alpha
NZ_CP069159.1_ORF.41118.pdb	--HHHHHHHHHHHHHHHHHHHHH-	24	21	0	87.5	0	83.7427	0.58	NZ_CP053103.1_ORF.56063	Enterobacter	Alpha
NZ_CP069159.1_ORF.41118.pdb	--HHHHHHHHHHHHHHHHHHHHH-	24	21	0	87.5	0	83.7427	0.58	NZ_AP022510.1_ORF.89302	Enterobacter	Alpha
NZ_CP069159.1_ORF.41118.pdb	--HHHHHHHHHHHHHHHHHHHHH-	24	21	0	87.5	0	83.7427	0.58	NZ_CP047965.1_ORF.57020	Enterobacter	Alpha
NZ_CP069159.1_ORF.41118.pdb	--HHHHHHHHHHHHHHHHHHHHH-	24	21	0	87.5	0	83.7427	0.58	NZ_CP064656.1_ORF.82171	Enterobacter	Alpha
NZ_CP069159.1_ORF.41118.pdb	--HHHHHHHHHHHHHHHHHHHHH-	24	21	0	87.5	0	83.7427	0.58	NZ_CP063224.1_ORF.54897	Enterobacter	Alpha
NZ_CP069159.1_ORF.41118.pdb	--HHHHHHHHHHHHHHHHHHHHH-	24	21	0	87.5	0	83.7427	0.58	NZ_CP047715.1_ORF.73628	Enterobacter	Alpha
NZ_CP069159.1_ORF.41118.pdb	--HHHHHHHHHHHHHHHHHHHHH-	24	21	0	87.5	0	83.7427	0.58	NZ_CP047729.1_ORF.52680	Enterobacter	Alpha
NZ_CP069159.1_ORF.41118.pdb	--HHHHHHHHHHHHHHHHHHHHH-	24	21	0	87.5	0	83.7427	0.58	NZ_CP047736.1_ORF.71306	Enterobacter	Alpha
NZ_CP069159.1_ORF.41118.pdb	--HHHHHHHHHHHHHHHHHHHHH-	24	21	0	87.5	0	83.7427	0.58	NZ_CP047740.1_ORF.87860	Enterobacter	Alpha
NZ_CP069159.1_ORF.41118.pdb	--HHHHHHHHHHHHHHHHHHHHH-	24	21	0	87.5	0	83.7427	0.58	NZ_CP048696.1_ORF.75294	Enterobacter	Alpha
NZ_CP069159.1_ORF.41118.pdb	--HHHHHHHHHHHHHHHHHHHHH-	24	21	0	87.5	0	83.7427	0.58	NZ_CP049021.1_ORF.92899	Enterobacter	Alpha
NZ_CP069159.1_ORF.41118.pdb	--HHHHHHHHHHHHHHHHHHHHH-	24	21	0	87.5	0	83.7427	0.58	NZ_CP047757.1_ORF.75419	Enterobacter	Alpha
NZ_CP069159.1_ORF.41118.pdb	--HHHHHHHHHHHHHHHHHHHHH-	24	21	0	87.5	0	83.7427	0.58	NZ_CP047765.1_ORF.67848	Enterobacter	Alpha
NZ_CP069159.1_ORF.41118.pdb	--HHHHHHHHHHHHHHHHHHHHH-	24	21	0	87.5	0	83.7427	0.58	NZ_CP065939.1_ORF.55584	Enterobacter	Alpha
NZ_CP069159.1_ORF.41118.pdb	--HHHHHHHHHHHHHHHHHHHHH-	24	21	0	87.5	0	83.7427	0.58	NZ_CP068215.1_ORF.94569	Enterobacter	Alpha
NZ_CP069159.1_ORF.41118.pdb	--HHHHHHHHHHHHHHHHHHHHH-	24	21	0	87.5	0	83.7427	0.58	NZ_CP068287.1_ORF.5868	Enterobacter	Alpha
NZ_CP069159.1_ORF.41118.pdb	--HHHHHHHHHHHHHHHHHHHHH-	24	21	0	87.5	0	83.7427	0.58	NZ_CP050311.1_ORF.21490	Enterobacter	Alpha
NZ_CP069159.1_ORF.41118.pdb	--HHHHHHHHHHHHHHHHHHHHH-	24	21	0	87.5	0	83.7427	0.58	NZ_CP050506.1_ORF.37131	Enterobacter	Alpha
NZ_CP069159.1_ORF.41118.pdb	--HHHHHHHHHHHHHHHHHHHHH-	24	21	0	87.5	0	83.7427	0.58	NZ_CP045312.1_ORF.69865	Enterobacter	Alpha
NZ_CP069159.1_ORF.41118.pdb	--HHHHHHHHHHHHHHHHHHHHH-	24	21	0	87.5	0	83.7427	0.58	NZ_CP045485.1_ORF.50089	Enterobacter	Alpha
NZ_CP069159.1_ORF.41118.pdb	--HHHHHHHHHHHHHHHHHHHHH-	24	21	0	87.5	0	83.7427	0.58	NZ_CP045486.1_ORF.66046	Enterobacter	Alpha
NZ_CP069159.1_ORF.41118.pdb	--HHHHHHHHHHHHHHHHHHHHH-	24	21	0	87.5	0	83.7427	0.58	NZ_CP045450.1_ORF.67697	Enterobacter	Alpha
NZ_CP069159.1_ORF.41118.pdb	--HHHHHHHHHHHHHHHHHHHHH-	24	21	0	87.5	0	83.7427	0.58	NZ_CP045451.1_ORF.66684	Enterobacter	Alpha
NZ_CP069159.1_ORF.41118.pdb	--HHHHHHHHHHHHHHHHHHHHH-	24	21	0	87.5	0	83.7427	0.58	NZ_CP070534.1_ORF.53888	Enterobacter	Alpha
NZ_CP069159.1_ORF.41118.pdb	--HHHHHHHHHHHHHHHHHHHHH-	24	21	0	87.5	0	83.7427	0.58	NZ_CP071009.1_ORF.70500	Enterobacter	Alpha
NZ_CP069159.1_ORF.41118.pdb	--HHHHHHHHHHHHHHHHHHHHH-	24	21	0	87.5	0	83.7427	0.58	NZ_CP071011.1_ORF.54429	Enterobacter	Alpha
NZ_CP069159.1_ORF.41118.pdb	--HHHHHHHHHHHHHHHHHHHHH-	24	21	0	87.5	0	83.7427	0.58	NZ_CP071017.1_ORF.86415	Enterobacter	Alpha
NZ_CP069159.1_ORF.41118.pdb	--HHHHHHHHHHHHHHHHHHHHH-	24	21	0	87.5	0	83.7427	0.58	NZ_CP071025.1_ORF.53595	Enterobacter	Alpha
NZ_CP069159.1_ORF.41118.pdb	--HHHHHHHHHHHHHHHHHHHHH-	24	21	0	87.5	0	83.7427	0.58	NZ_CP071021.1_ORF.54224	Enterobacter	Alpha
NZ_CP069159.1_ORF.41118.pdb	--HHHHHHHHHHHHHHHHHHHHH-	24	21	0	87.5	0	83.7427	0.58	NZ_CP071013.1_ORF.54394	Enterobacter	Alpha
NZ_CP069159.1_ORF.41118.pdb	--HHHHHHHHHHHHHHHHHHHHH-	24	21	0	87.5	0	83.7427	0.58	NZ_CP071015.1_ORF.70138	Enterobacter	Alpha
NZ_CP069159.1_ORF.41118.pdb	--HHHHHHHHHHHHHHHHHHHHH-	24	21	0	87.5	0	83.7427	0.58	NZ_CP071019.1_ORF.70620	Enterobacter	Alpha
NZ_CP069159.1_ORF.41118.pdb	--HHHHHHHHHHHHHHHHHHHHH-	24	21	0	87.5	0	83.7427	0.58	NZ_CP071023.1_ORF.70168	Enterobacter	Alpha
NZ_CP069159.1_ORF.41118.pdb	--HHHHHHHHHHHHHHHHHHHHH-	24	21	0	87.5	0	83.7427	0.58	NZ_CP064113.1_ORF.81425	Enterobacter	Alpha
NZ_CP069159.1_ORF.41118.pdb	--HHHHHHHHHHHHHHHHHHHHH-	24	21	0	87.5	0	83.7427	0.58	NZ_CP072961.1_ORF.71230	Enterobacter	Alpha
NZ_CP069159.1_ORF.41118.pdb	--HHHHHHHHHHHHHHHHHHHHH-	24	21	0	87.5	0	83.7427	0.58	NZ_CP072945.1_ORF.71641	Enterobacter	Alpha
NZ_CP069159.1_ORF.41118.pdb	--HHHHHHHHHHHHHHHHHHHHH-	24	21	0	87.5	0	83.7427	0.58	NZ_CP072953.1_ORF.57143	Enterobacter	Alpha
NZ_CP069159.1_ORF.41118.pdb	--HHHHHHHHHHHHHHHHHHHHH-	24	21	0	87.5	0	83.7427	0.58	NZ_CP072970.1_ORF.5457	Enterobacter	Alpha
NZ_CP069159.1_ORF.41118.pdb	--HHHHHHHHHHHHHHHHHHHHH-	24	21	0	87.5	0	83.7427	0.58	NZ_CP073771.1_ORF.85669	Enterobacter	Alpha
NZ_CP069159.1_ORF.41118.pdb	--HHHHHHHHHHHHHHHHHHHHH-	24	21	0	87.5	0	83.7427	0.58	NZ_CP074584.1_ORF.3528	Enterobacter	Alpha
NZ_CP069159.1_ORF.41118.pdb	--HHHHHHHHHHHHHHHHHHHHH-	24	21	0	87.5	0	83.7427	0.58	NZ_CP071063.1_ORF.53624	Enterobacter	Alpha
NZ_CP069159.1_ORF.41118.pdb	--HHHHHHHHHHHHHHHHHHHHH-	24	21	0	87.5	0	83.7427	0.58	NZ_CP077290.1_ORF.14977	Enterobacter	Alpha
NZ_CP069159.1_ORF.41118.pdb	--HHHHHHHHHHHHHHHHHHHHH-	24	21	0	87.5	0	83.7427	0.58	NZ_CP077264.1_ORF.17260	Enterobacter	Alpha
NZ_CP069159.1_ORF.41118.pdb	--HHHHHHHHHHHHHHHHHHHHH-	24	21	0	87.5	0	83.7427	0.58	NZ_CP077308.1_ORF.18771	Enterobacter	Alpha
NZ_CP069159.1_ORF.41118.pdb	--HHHHHHHHHHHHHHHHHHHHH-	24	21	0	87.5	0	83.7427	0.58	NZ_CP077392.1_ORF.41088	Enterobacter	Alpha
NZ_CP069159.1_ORF.41118.pdb	--HHHHHHHHHHHHHHHHHHHHH-	24	21	0	87.5	0	83.7427	0.58	NZ_CP077660.1_ORF.22144	Enterobacter	Alpha
NZ_CP069159.1_ORF.41118.pdb	--HHHHHHHHHHHHHHHHHHHHH-	24	21	0	87.5	0	83.7427	0.58	NZ_CP077659.1_ORF.73248	Enterobacter	Alpha
NZ_CP069159.1_ORF.41118.pdb	--HHHHHHHHHHHHHHHHHHHHH-	24	21	0	87.5	0	83.7427	0.58	NZ_CP077661.1_ORF.64881	Enterobacter	Alpha
NZ_CP069159.1_ORF.41118.pdb	--HHHHHHHHHHHHHHHHHHHHH-	24	21	0	87.5	0	83.7427	0.58	NZ_CP055276.1_ORF.48141	Enterobacter	Alpha
NZ_CP069159.1_ORF.41118.pdb	--HHHHHHHHHHHHHHHHHHHHH-	24	21	0	87.5	0	83.7427	0.58	NZ_CP049290.1_ORF.53611	Enterobacter	Alpha
NZ_CP069159.1_ORF.41118.pdb	--HHHHHHHHHHHHHHHHHHHHH-	24	21	0	87.5	0	83.7427	0.58	NZ_CP079939.1_ORF.66153	Enterobacter	Alpha
NZ_CP069159.1_ORF.41118.pdb	--HHHHHHHHHHHHHHHHHHHHH-	24	21	0	87.5	0	83.7427	0.58	NZ_CP080470.1_ORF.54418	Enterobacter	Alpha
NZ_CP069159.1_ORF.41118.pdb	--HHHHHHHHHHHHHHHHHHHHH-	24	21	0	87.5	0	83.7427	0.58	NZ_CP082280.1_ORF.68265	Enterobacter	Alpha
NZ_CP069159.1_ORF.41118.pdb	--HHHHHHHHHHHHHHHHHHHHH-	24	21	0	87.5	0	83.7427	0.58	NZ_CP074149.1_ORF.86136	Enterobacter	Alpha
NZ_CP069159.1_ORF.41118.pdb	--HHHHHHHHHHHHHHHHHHHHH-	24	21	0	87.5	0	83.7427	0.58	NZ_CP083613.1_ORF.52412	Enterobacter	Alpha
NZ_CP069159.1_ORF.41118.pdb	--HHHHHHHHHHHHHHHHHHHHH-	24	21	0	87.5	0	83.7427	0.58	NZ_CP084692.1_ORF.10469	Enterobacter	Alpha
NZ_CP069159.1_ORF.41118.pdb	--HHHHHHHHHHHHHHHHHHHHH-	24	21	0	87.5	0	83.7427	0.58	NZ_CP085743.1_ORF.14615	Enterobacter	Alpha
NZ_CP069159.1_ORF.41118.pdb	--HHHHHHHHHHHHHHHHHHHHH-	24	21	0	87.5	0	83.7427	0.58	NZ_CP085748.1_ORF.7849	Enterobacter	Alpha
NZ_CP069159.1_ORF.41118.pdb	--HHHHHHHHHHHHHHHHHHHHH-	24	21	0	87.5	0	83.7427	0.58	NZ_CP085753.1_ORF.12981	Enterobacter	Alpha
NZ_CP069159.1_ORF.41118.pdb	--HHHHHHHHHHHHHHHHHHHHH-	24	21	0	87.5	0	83.7427	0.58	NZ_CP085757.1_ORF.88200	Enterobacter	Alpha
NZ_CP069159.1_ORF.41118.pdb	--HHHHHHHHHHHHHHHHHHHHH-	24	21	0	87.5	0	83.7427	0.58	NZ_CP085767.1_ORF.94019	Enterobacter	Alpha
NZ_CP069159.1_ORF.41118.pdb	--HHHHHHHHHHHHHHHHHHHHH-	24	21	0	87.5	0	83.7427	0.58	NZ_CP085774.1_ORF.53758	Enterobacter	Alpha
NZ_CP069159.1_ORF.41118.pdb	--HHHHHHHHHHHHHHHHHHHHH-	24	21	0	87.5	0	83.7427	0.58	NZ_CP085780.1_ORF.68503	Enterobacter	Alpha
NZ_CP069159.1_ORF.41118.pdb	--HHHHHHHHHHHHHHHHHHHHH-	24	21	0	87.5	0	83.7427	0.58	NZ_LT991954.1_ORF.66950	Enterobacter	Alpha
NZ_CP069159.1_ORF.41118.pdb	--HHHHHHHHHHHHHHHHHHHHH-	24	21	0	87.5	0	83.7427	0.58	NZ_LT991957.1_ORF.62676	Enterobacter	Alpha
NZ_CP069159.1_ORF.41118.pdb	--HHHHHHHHHHHHHHHHHHHHH-	24	21	0	87.5	0	83.7427	0.58	NZ_LS999206.1_ORF.54834	Enterobacter	Alpha
NZ_CP069159.1_ORF.41118.pdb	--HHHHHHHHHHHHHHHHHHHHH-	24	21	0	87.5	0	83.7427	0.58	NZ_LR134164.1_ORF.66922	Enterobacter	Alpha
NZ_CP069159.1_ORF.41118.pdb	--HHHHHHHHHHHHHHHHHHHHH-	24	21	0	87.5	0	83.7427	0.58	NZ_LR881936.1_ORF.70729	Enterobacter	Alpha
NZ_CP069159.1_ORF.41118.pdb	--HHHHHHHHHHHHHHHHHHHHH-	24	21	0	87.5	0	83.7427	0.58	NZ_CP011650.1_ORF.89088	Enterobacter	Alpha
NZ_CP069159.1_ORF.41118.pdb	--HHHHHHHHHHHHHHHHHHHHH-	24	21	0	87.5	0	83.7427	0.58	NZ_CP017180.1_ORF.8609	Enterobacter	Alpha
NZ_CP069159.1_ORF.41118.pdb	--HHHHHHHHHHHHHHHHHHHHH-	24	21	0	87.5	0	83.7427	0.58	NZ_CP017179.1_ORF.70006	Enterobacter	Alpha
NZ_CP069159.1_ORF.41118.pdb	--HHHHHHHHHHHHHHHHHHHHH-	24	21	0	87.5	0	83.7427	0.58	NZ_CP017186.1_ORF.66865	Enterobacter	Alpha
NZ_CP069159.1_ORF.41118.pdb	--HHHHHHHHHHHHHHHHHHHHH-	24	21	0	87.5	0	83.7427	0.58	NZ_CP017183.1_ORF.52949	Enterobacter	Alpha
NZ_CP069159.1_ORF.41118.pdb	--HHHHHHHHHHHHHHHHHHHHH-	24	21	0	87.5	0	83.7427	0.58	NZ_CP011662.1_ORF.23798	Enterobacter	Alpha
NZ_CP069159.1_ORF.41118.pdb	--HHHHHHHHHHHHHHHHHHHHH-	24	21	0	87.5	0	83.7427	0.58	NZ_CP018814.1_ORF.34975	Enterobacter	Alpha
NZ_CP069159.1_ORF.41118.pdb	--HHHHHHHHHHHHHHHHHHHHH-	24	21	0	87.5	0	83.7427	0.58	NZ_CP043318.1_ORF.89720	Enterobacter	Alpha
NZ_CP069159.1_ORF.41118.pdb	--HHHHHHHHHHHHHHHHHHHHH-	24	21	0	87.5	0	83.7427	0.58	NZ_CP020053.1_ORF.46579	Enterobacter	Alpha
NZ_CP069159.1_ORF.41118.pdb	--HHHHHHHHHHHHHHHHHHHHH-	24	21	0	87.5	0	83.7427	0.58	NZ_CP021749.1_ORF.33544	Enterobacter	Alpha
NZ_CP069159.1_ORF.41118.pdb	--HHHHHHHHHHHHHHHHHHHHH-	24	21	0	87.5	0	83.7427	0.58	NZ_CP021776.1_ORF.62404	Enterobacter	Alpha
NZ_CP069159.1_ORF.41118.pdb	--HHHHHHHHHHHHHHHHHHHHH-	24	21	0	87.5	0	83.7427	0.58	NZ_CP021896.1_ORF.82935	Enterobacter	Alpha
NZ_CP069159.1_ORF.41118.pdb	--HHHHHHHHHHHHHHHHHHHHH-	24	21	0	87.5	0	83.7427	0.58	NZ_CP021902.1_ORF.95354	Enterobacter	Alpha
NZ_CP069159.1_ORF.41118.pdb	--HHHHHHHHHHHHHHHHHHHHH-	24	21	0	87.5	0	83.7427	0.58	NZ_CP022532.1_ORF.12249	Enterobacter	Alpha
NZ_CP069159.1_ORF.41118.pdb	--HHHHHHHHHHHHHHHHHHHHH-	24	21	0	87.5	0	83.7427	0.58	NZ_CP024812.1_ORF.24691	Enterobacter	Alpha
NZ_CP069159.1_ORF.41118.pdb	--HHHHHHHHHHHHHHHHHHHHH-	24	21	0	87.5	0	83.7427	0.58	NZ_CP025225.1_ORF.37880	Enterobacter	Alpha
NZ_CP069159.1_ORF.41118.pdb	--HHHHHHHHHHHHHHHHHHHHH-	24	21	0	87.5	0	83.7427	0.58	NZ_CP026719.1_ORF.102302	Enterobacter	Alpha
NZ_CP069159.1_ORF.41118.pdb	--HHHHHHHHHHHHHHHHHHHHH-	24	21	0	87.5	0	83.7427	0.58	NZ_CP026850.1_ORF.75152	Enterobacter	Alpha
NZ_CP069159.1_ORF.41118.pdb	--HHHHHHHHHHHHHHHHHHHHH-	24	21	0	87.5	0	83.7427	0.58	NZ_CP027142.1_ORF.75425	Enterobacter	Alpha
NZ_CP069159.1_ORF.41118.pdb	--HHHHHHHHHHHHHHHHHHHHH-	24	21	0	87.5	0	83.7427	0.58	NZ_CP020525.1_ORF.95728	Enterobacter	Alpha
NZ_CP069159.1_ORF.41118.pdb	--HHHHHHHHHHHHHHHHHHHHH-	24	21	0	87.5	0	83.7427	0.58	NZ_CP020528.1_ORF.71432	Enterobacter	Alpha
NZ_CP069159.1_ORF.41118.pdb	--HHHHHHHHHHHHHHHHHHHHH-	24	21	0	87.5	0	83.7427	0.58	NZ_CP028538.2_ORF.86955	Enterobacter	Alpha
NZ_CP069159.1_ORF.41118.pdb	--HHHHHHHHHHHHHHHHHHHHH-	24	21	0	87.5	0	83.7427	0.58	NZ_CP027604.1_ORF.67320	Enterobacter	Alpha
NZ_CP069159.1_ORF.41118.pdb	--HHHHHHHHHHHHHHHHHHHHH-	24	21	0	87.5	0	83.7427	0.58	NZ_CP029126.1_ORF.61516	Enterobacter	Alpha
NZ_CP069159.1_ORF.41118.pdb	--HHHHHHHHHHHHHHHHHHHHH-	24	21	0	87.5	0	83.7427	0.58	NZ_CP021162.1_ORF.83472	Enterobacter	Alpha
NZ_CP069159.1_ORF.41118.pdb	--HHHHHHHHHHHHHHHHHHHHH-	24	21	0	87.5	0	83.7427	0.58	NZ_CP021167.1_ORF.52303	Enterobacter	Alpha
NZ_CP069159.1_ORF.41118.pdb	--HHHHHHHHHHHHHHHHHHHHH-	24	21	0	87.5	0	83.7427	0.58	NZ_CP029716.1_ORF.34154	Enterobacter	Alpha
NZ_CP069159.1_ORF.41118.pdb	--HHHHHHHHHHHHHHHHHHHHH-	24	21	0	87.5	0	83.7427	0.58	NZ_CP030007.1_ORF.23098	Enterobacter	Alpha
NZ_CP069159.1_ORF.41118.pdb	--HHHHHHHHHHHHHHHHHHHHH-	24	21	0	87.5	0	83.7427	0.58	NZ_CP030076.1_ORF.28908	Enterobacter	Alpha
NZ_CP069159.1_ORF.41118.pdb	--HHHHHHHHHHHHHHHHHHHHH-	24	21	0	87.5	0	83.7427	0.58	NZ_CP030347.1_ORF.88290	Enterobacter	Alpha
NZ_CP069159.1_ORF.41118.pdb	--HHHHHHHHHHHHHHHHHHHHH-	24	21	0	87.5	0	83.7427	0.58	NZ_CP029246.1_ORF.37657	Enterobacter	Alpha
NZ_CP069159.1_ORF.41118.pdb	--HHHHHHHHHHHHHHHHHHHHH-	24	21	0	87.5	0	83.7427	0.58	NZ_CP031565.1_ORF.13228	Enterobacter	Alpha
NZ_CP069159.1_ORF.41118.pdb	--HHHHHHHHHHHHHHHHHHHHH-	24	21	0	87.5	0	83.7427	0.58	NZ_CP031571.1_ORF.21114	Enterobacter	Alpha
NZ_CP069159.1_ORF.41118.pdb	--HHHHHHHHHHHHHHHHHHHHH-	24	21	0	87.5	0	83.7427	0.58	NZ_CP031574.1_ORF.84709	Enterobacter	Alpha
NZ_CP069159.1_ORF.41118.pdb	--HHHHHHHHHHHHHHHHHHHHH-	24	21	0	87.5	0	83.7427	0.58	NZ_CP031726.1_ORF.56861	Enterobacter	Alpha
NZ_CP069159.1_ORF.41118.pdb	--HHHHHHHHHHHHHHHHHHHHH-	24	21	0	87.5	0	83.7427	0.58	NZ_CP019889.1_ORF.71657	Enterobacter	Alpha
NZ_CP069159.1_ORF.41118.pdb	--HHHHHHHHHHHHHHHHHHHHH-	24	21	0	87.5	0	83.7427	0.58	NZ_CP024908.1_ORF.37680	Enterobacter	Alpha
NZ_CP069159.1_ORF.41118.pdb	--HHHHHHHHHHHHHHHHHHHHH-	24	21	0	87.5	0	83.7427	0.58	NZ_CP032841.1_ORF.21392	Enterobacter	Alpha
NZ_CP069159.1_ORF.41118.pdb	--HHHHHHHHHHHHHHHHHHHHH-	24	21	0	87.5	0	83.7427	0.58	NZ_CP033466.1_ORF.1914	Enterobacter	Alpha
NZ_CP069159.1_ORF.41118.pdb	--HHHHHHHHHHHHHHHHHHHHH-	24	21	0	87.5	0	83.7427	0.58	NZ_CP043382.1_ORF.45436	Enterobacter	Alpha
NZ_CP069159.1_ORF.41118.pdb	--HHHHHHHHHHHHHHHHHHHHH-	24	21	0	87.5	0	83.7427	0.58	NZ_CP036310.1_ORF.5549	Enterobacter	Alpha
NZ_CP069159.1_ORF.41118.pdb	--HHHHHHHHHHHHHHHHHHHHH-	24	21	0	87.5	0	83.7427	0.58	NZ_CP035385.1_ORF.88275	Enterobacter	Alpha
NZ_CP069159.1_ORF.41118.pdb	--HHHHHHHHHHHHHHHHHHHHH-	24	21	0	87.5	0	83.7427	0.58	NZ_CP054411.1_ORF.52424	Enterobacter	Alpha
NZ_CP069159.1_ORF.41118.pdb	--HHHHHHHHHHHHHHHHHHHHH-	24	21	0	87.5	0	83.7427	0.58	NZ_CP054410.1_ORF.55853	Enterobacter	Alpha
NZ_CP069159.1_ORF.41118.pdb	--HHHHHHHHHHHHHHHHHHHHH-	24	21	0	87.5	0	83.7427	0.58	NZ_CP041733.1_ORF.54535	Enterobacter	Alpha
NZ_CP069159.1_ORF.41118.pdb	--HHHHHHHHHHHHHHHHHHHHH-	24	21	0	87.5	0	83.7427	0.58	NZ_CP043225.1_ORF.68143	Enterobacter	Alpha
NZ_CP069159.1_ORF.41118.pdb	--HHHHHHHHHHHHHHHHHHHHH-	24	21	0	87.5	0	83.7427	0.58	NZ_CP043226.1_ORF.83411	Enterobacter	Alpha
NZ_CP069159.1_ORF.41118.pdb	--HHHHHHHHHHHHHHHHHHHHH-	24	21	0	87.5	0	83.7427	0.58	NZ_CP043438.2_ORF.67745	Enterobacter	Alpha
NZ_CP069159.1_ORF.41118.pdb	--HHHHHHHHHHHHHHHHHHHHH-	24	21	0	87.5	0	83.7427	0.58	NZ_CP043853.1_ORF.33275	Enterobacter	Alpha
NZ_CP069159.1_ORF.41118.pdb	--HHHHHHHHHHHHHHHHHHHHH-	24	21	0	87.5	0	83.7427	0.58	NZ_CP044107.1_ORF.40912	Enterobacter	Alpha
NZ_CP069159.1_ORF.41118.pdb	--HHHHHHHHHHHHHHHHHHHHH-	24	21	0	87.5	0	83.7427	0.58	NZ_CP042566.1_ORF.69348	Enterobacter	Alpha
NZ_CP069159.1_ORF.41118.pdb	--HHHHHHHHHHHHHHHHHHHHH-	24	21	0	87.5	0	83.7427	0.58	NZ_CP042488.1_ORF.54423	Enterobacter	Alpha
NZ_CP069159.1_ORF.41118.pdb	--HHHHHHHHHHHHHHHHHHHHH-	24	21	0	87.5	0	83.7427	0.58	NZ_CP042571.1_ORF.71979	Enterobacter	Alpha
NZ_CP069159.1_ORF.41118.pdb	--HHHHHHHHHHHHHHHHHHHHH-	24	21	0	87.5	0	83.7427	0.58	NZ_CP042540.1_ORF.53771	Enterobacter	Alpha
NZ_CP069159.1_ORF.41118.pdb	--HHHHHHHHHHHHHHHHHHHHH-	24	21	0	87.5	0	83.7427	0.58	NZ_CP042551.1_ORF.57420	Enterobacter	Alpha
NZ_CP069159.1_ORF.41118.pdb	--HHHHHHHHHHHHHHHHHHHHH-	24	21	0	87.5	0	83.7427	0.58	NZ_CP043766.1_ORF.99336	Enterobacter	Alpha
NZ_CP069159.1_ORF.41118.pdb	--HHHHHHHHHHHHHHHHHHHHH-	24	21	0	87.5	0	83.7427	0.58	NZ_AP019007.1_ORF.75259	Enterobacter	Alpha
NZ_CP069159.1_ORF.41118.pdb	--HHHHHHHHHHHHHHHHHHHHH-	24	21	0	87.5	0	83.7427	0.58	NZ_CP045611.1_ORF.26344	Enterobacter	Alpha
NZ_CP069159.1_ORF.41118.pdb	--HHHHHHHHHHHHHHHHHHHHH-	24	21	0	87.5	0	83.7427	0.58	NZ_CP045769.1_ORF.34172	Enterobacter	Alpha
NZ_CP069159.1_ORF.41118.pdb	--HHHHHHHHHHHHHHHHHHHHH-	24	21	0	87.5	0	83.7427	0.58	NZ_CP046271.1_ORF.66703	Enterobacter	Alpha
NZ_CP069159.1_ORF.41118.pdb	--HHHHHHHHHHHHHHHHHHHHH-	24	21	0	87.5	0	83.7427	0.58	NZ_CP033102.1_ORF.6395	Enterobacter	Alpha
NZ_CP069159.1_ORF.41118.pdb	--HHHHHHHHHHHHHHHHHHHHH-	24	21	0	87.5	0	83.7427	0.58	NZ_CP034754.1_ORF.55875	Enterobacter	Alpha
NZ_CP069159.1_ORF.41118.pdb	--HHHHHHHHHHHHHHHHHHHHH-	24	21	0	87.5	0	83.7427	0.58	NZ_CP047570.1_ORF.20273	Enterobacter	Alpha
NZ_CP069159.1_ORF.41118.pdb	--HHHHHHHHHHHHHHHHHHHHH-	24	21	0	87.5	0	83.7427	0.58	NZ_CP023569.1_ORF.55199	Enterobacter	Alpha
NZ_CP069159.1_ORF.41118.pdb	--HHHHHHHHHHHHHHHHHHHHH-	24	21	0	87.5	0	83.7427	0.58	NZ_CP027111.1_ORF.27351	Enterobacter	Alpha
NZ_CP069159.1_ORF.41118.pdb	--HHHHHHHHHHHHHHHHHHHHH-	24	21	0	87.5	0	83.7427	0.58	NZ_AP019817.1_ORF.85185	Enterobacter	Alpha
NZ_CP069159.1_ORF.41118.pdb	--HHHHHHHHHHHHHHHHHHHHH-	24	21	0	87.5	0	83.7427	0.58	NZ_CP049046.1_ORF.33829	Enterobacter	Alpha
NZ_CP069159.1_ORF.41118.pdb	--HHHHHHHHHHHHHHHHHHHHH-	24	21	0	87.5	0	83.7427	0.58	NZ_CP049188.1_ORF.47069	Enterobacter	Alpha
NZ_CP069159.1_ORF.41118.pdb	--HHHHHHHHHHHHHHHHHHHHH-	24	21	0	87.5	0	83.7427	0.58	NZ_CP049192.1_ORF.92487	Enterobacter	Alpha
NZ_CP069159.1_ORF.41118.pdb	--HHHHHHHHHHHHHHHHHHHHH-	24	21	0	87.5	0	83.7427	0.58	NZ_CP051132.1_ORF.97777	Enterobacter	Alpha
NZ_CP069159.1_ORF.41118.pdb	--HHHHHHHHHHHHHHHHHHHHH-	24	21	0	87.5	0	83.7427	0.58	NZ_CP052870.1_ORF.65515	Enterobacter	Alpha
NZ_CP069159.1_ORF.41118.pdb	--HHHHHHHHHHHHHHHHHHHHH-	24	21	0	87.5	0	83.7427	0.58	NZ_CP044335.1_ORF.73460	Enterobacter	Alpha
NZ_CP069159.1_ORF.41118.pdb	--HHHHHHHHHHHHHHHHHHHHH-	24	21	0	87.5	0	83.7427	0.58	NZ_CP053190.1_ORF.52897	Enterobacter	Alpha
NZ_CP069159.1_ORF.41118.pdb	--HHHHHHHHHHHHHHHHHHHHH-	24	21	0	87.5	0	83.7427	0.58	NZ_CP056118.1_ORF.81860	Enterobacter	Alpha
NZ_CP069159.1_ORF.41118.pdb	--HHHHHHHHHHHHHHHHHHHHH-	24	21	0	87.5	0	83.7427	0.58	NZ_CP056779.1_ORF.14381	Enterobacter	Alpha
NZ_CP069159.1_ORF.41118.pdb	--HHHHHHHHHHHHHHHHHHHHH-	24	21	0	87.5	0	83.7427	0.58	NZ_CP058128.1_ORF.88991	Enterobacter	Alpha
NZ_CP069159.1_ORF.41118.pdb	--HHHHHHHHHHHHHHHHHHHHH-	24	21	0	87.5	0	83.7427	0.58	NZ_CP058146.1_ORF.90353	Enterobacter	Alpha
NZ_CP069159.1_ORF.41118.pdb	--HHHHHHHHHHHHHHHHHHHHH-	24	21	0	87.5	0	83.7427	0.58	NZ_CP058149.1_ORF.87559	Enterobacter	Alpha
NZ_CP069159.1_ORF.41118.pdb	--HHHHHHHHHHHHHHHHHHHHH-	24	21	0	87.5	0	83.7427	0.58	NZ_CP058153.1_ORF.69286	Enterobacter	Alpha
NZ_CP069159.1_ORF.41118.pdb	--HHHHHHHHHHHHHHHHHHHHH-	24	21	0	87.5	0	83.7427	0.58	NZ_CP058157.1_ORF.22458	Enterobacter	Alpha
NZ_CP069159.1_ORF.41118.pdb	--HHHHHHHHHHHHHHHHHHHHH-	24	21	0	87.5	0	83.7427	0.58	NZ_CP058160.1_ORF.69095	Enterobacter	Alpha
NZ_CP069159.1_ORF.41118.pdb	--HHHHHHHHHHHHHHHHHHHHH-	24	21	0	87.5	0	83.7427	0.58	NZ_CP058164.1_ORF.54154	Enterobacter	Alpha
NZ_CP069159.1_ORF.41118.pdb	--HHHHHHHHHHHHHHHHHHHHH-	24	21	0	87.5	0	83.7427	0.58	NZ_CP058167.1_ORF.54713	Enterobacter	Alpha
NZ_CP069159.1_ORF.41118.pdb	--HHHHHHHHHHHHHHHHHHHHH-	24	21	0	87.5	0	83.7427	0.58	NZ_CP058172.1_ORF.92744	Enterobacter	Alpha
NZ_CP069159.1_ORF.41118.pdb	--HHHHHHHHHHHHHHHHHHHHH-	24	21	0	87.5	0	83.7427	0.58	NZ_CP058175.1_ORF.55419	Enterobacter	Alpha
NZ_CP069159.1_ORF.41118.pdb	--HHHHHHHHHHHHHHHHHHHHH-	24	21	0	87.5	0	83.7427	0.58	NZ_CP058187.1_ORF.54991	Enterobacter	Alpha
NZ_CP069159.1_ORF.41118.pdb	--HHHHHHHHHHHHHHHHHHHHH-	24	21	0	87.5	0	83.7427	0.58	NZ_CP056132.1_ORF.54510	Enterobacter	Alpha
NZ_CP069159.1_ORF.41118.pdb	--HHHHHHHHHHHHHHHHHHHHH-	24	21	0	87.5	0	83.7427	0.58	NZ_CP056155.1_ORF.78833	Enterobacter	Alpha
NZ_CP069159.1_ORF.41118.pdb	--HHHHHHHHHHHHHHHHHHHHH-	24	21	0	87.5	0	83.7427	0.58	NZ_CP056676.1_ORF.6163	Enterobacter	Alpha
NZ_CP069159.1_ORF.41118.pdb	--HHHHHHHHHHHHHHHHHHHHH-	24	21	0	87.5	0	83.7427	0.58	NZ_CP056691.1_ORF.55953	Enterobacter	Alpha
NZ_CP069159.1_ORF.41118.pdb	--HHHHHHHHHHHHHHHHHHHHH-	24	21	0	87.5	0	83.7427	0.58	NZ_CP056719.1_ORF.73299	Enterobacter	Alpha
NZ_CP069159.1_ORF.41118.pdb	--HHHHHHHHHHHHHHHHHHHHH-	24	21	0	87.5	0	83.7427	0.58	NZ_CP056663.1_ORF.6526	Enterobacter	Alpha
NZ_CP069159.1_ORF.41118.pdb	--HHHHHHHHHHHHHHHHHHHHH-	24	21	0	87.5	0	83.7427	0.58	NZ_CP056455.1_ORF.70950	Enterobacter	Alpha
NZ_CP069159.1_ORF.41118.pdb	--HHHHHHHHHHHHHHHHHHHHH-	24	21	0	87.5	0	83.7427	0.58	NZ_CP056727.1_ORF.71688	Enterobacter	Alpha
NZ_CP069159.1_ORF.41118.pdb	--HHHHHHHHHHHHHHHHHHHHH-	24	21	0	87.5	0	83.7427	0.58	NZ_CP056742.1_ORF.37944	Enterobacter	Alpha
NZ_CP069159.1_ORF.41118.pdb	--HHHHHHHHHHHHHHHHHHHHH-	24	21	0	87.5	0	83.7427	0.58	NZ_CP056747.1_ORF.22597	Enterobacter	Alpha
NZ_CP069159.1_ORF.41118.pdb	--HHHHHHHHHHHHHHHHHHHHH-	24	21	0	87.5	0	83.7427	0.58	NZ_CP056751.1_ORF.37944	Enterobacter	Alpha
NZ_CP069159.1_ORF.41118.pdb	--HHHHHHHHHHHHHHHHHHHHH-	24	21	0	87.5	0	83.7427	0.58	NZ_CP056756.1_ORF.53973	Enterobacter	Alpha
NZ_CP069159.1_ORF.42362.pdb	----EEEEEE-TTS-EEEEEE-	22	0	12	0	54.5455	88.0169	0.65	NZ_CP069159.1_ORF.42362	Citrobacter	Beta
NZ_CP069159.1_ORF.42362.pdb	----EEEEEE-TTS-EEEEEE-	22	0	12	0	54.5455	88.0169	0.65	AP022380.1_ORF.46193	Citrobacter	Beta
NZ_CP069159.1_ORF.42362.pdb	----EEEEEE-TTS-EEEEEE-	22	0	12	0	54.5455	88.0169	0.65	AP022384.1_ORF.9155	Citrobacter	Beta
NZ_CP069159.1_ORF.42362.pdb	----EEEEEE-TTS-EEEEEE-	22	0	12	0	54.5455	88.0169	0.65	CP083650.1_ORF.45715	Citrobacter	Beta
NZ_CP069159.1_ORF.42362.pdb	----EEEEEE-TTS-EEEEEE-	22	0	12	0	54.5455	88.0169	0.65	NC_009792.1_ORF.36773	Citrobacter	Beta
NZ_CP069159.1_ORF.42362.pdb	----EEEEEE-TTS-EEEEEE-	22	0	12	0	54.5455	88.0169	0.65	NZ_CP007557.1_ORF.79498	Citrobacter	Beta
NZ_CP069159.1_ORF.42362.pdb	----EEEEEE-TTS-EEEEEE-	22	0	12	0	54.5455	88.0169	0.65	NZ_CP026045.1_ORF.51546	Citrobacter	Beta
NZ_CP069159.1_ORF.42362.pdb	----EEEEEE-TTS-EEEEEE-	22	0	12	0	54.5455	88.0169	0.65	NZ_CP016952.1_ORF.31956	Citrobacter	Beta
NZ_CP069159.1_ORF.42362.pdb	----EEEEEE-TTS-EEEEEE-	22	0	12	0	54.5455	88.0169	0.65	NZ_CP019986.1_ORF.40513	Citrobacter	Beta
NZ_CP069159.1_ORF.42362.pdb	----EEEEEE-TTS-EEEEEE-	22	0	12	0	54.5455	88.0169	0.65	NZ_CP020448.2_ORF.111619	Citrobacter	Beta
NZ_CP069159.1_ORF.42362.pdb	----EEEEEE-TTS-EEEEEE-	22	0	12	0	54.5455	88.0169	0.65	NZ_CP022049.2_ORF.69720	Citrobacter	Beta
NZ_CP069159.1_ORF.42362.pdb	----EEEEEE-TTS-EEEEEE-	22	0	12	0	54.5455	88.0169	0.65	NZ_CP022073.1_ORF.48264	Citrobacter	Beta
NZ_CP069159.1_ORF.42362.pdb	----EEEEEE-TTS-EEEEEE-	22	0	12	0	54.5455	88.0169	0.65	NZ_CP023527.1_ORF.77418	Citrobacter	Beta
NZ_CP069159.1_ORF.42362.pdb	----EEEEEE-TTS-EEEEEE-	22	0	12	0	54.5455	88.0169	0.65	NZ_CP024819.1_ORF.31483	Citrobacter	Beta
NZ_CP069159.1_ORF.42362.pdb	----EEEEEE-TTS-EEEEEE-	22	0	12	0	54.5455	88.0169	0.65	NZ_CP026235.1_ORF.48361	Citrobacter	Beta
NZ_CP069159.1_ORF.42362.pdb	----EEEEEE-TTS-EEEEEE-	22	0	12	0	54.5455	88.0169	0.65	NZ_CP026238.1_ORF.84213	Citrobacter	Beta
NZ_CP069159.1_ORF.42362.pdb	----EEEEEE-TTS-EEEEEE-	22	0	12	0	54.5455	88.0169	0.65	NZ_CP026697.1_ORF.10745	Citrobacter	Beta
NZ_CP069159.1_ORF.42362.pdb	----EEEEEE-TTS-EEEEEE-	22	0	12	0	54.5455	88.0169	0.65	NZ_CP026709.1_ORF.59368	Citrobacter	Beta
NZ_CP069159.1_ORF.42362.pdb	----EEEEEE-TTS-EEEEEE-	22	0	12	0	54.5455	88.0169	0.65	NZ_AP023452.1_ORF.60132	Citrobacter	Beta
NZ_CP069159.1_ORF.42362.pdb	----EEEEEE-TTS-EEEEEE-	22	0	12	0	54.5455	88.0169	0.65	NZ_AP022389.1_ORF.47503	Citrobacter	Beta
NZ_CP069159.1_ORF.42362.pdb	----EEEEEE-TTS-EEEEEE-	22	0	12	0	54.5455	88.0169	0.65	NZ_AP022394.1_ORF.8826	Citrobacter	Beta
NZ_CP069159.1_ORF.42362.pdb	----EEEEEE-TTS-EEEEEE-	22	0	12	0	54.5455	88.0169	0.65	NZ_AP022399.1_ORF.46921	Citrobacter	Beta
NZ_CP069159.1_ORF.42362.pdb	----EEEEEE-TTS-EEEEEE-	22	0	12	0	54.5455	88.0169	0.65	NZ_AP022486.1_ORF.9203	Citrobacter	Beta
NZ_CP069159.1_ORF.42362.pdb	----EEEEEE-TTS-EEEEEE-	22	0	12	0	54.5455	88.0169	0.65	NZ_AP022494.1_ORF.46359	Citrobacter	Beta
NZ_CP069159.1_ORF.42362.pdb	----EEEEEE-TTS-EEEEEE-	22	0	12	0	54.5455	88.0169	0.65	NZ_AP022513.1_ORF.85442	Citrobacter	Beta
NZ_CP069159.1_ORF.42362.pdb	----EEEEEE-TTS-EEEEEE-	22	0	12	0	54.5455	88.0169	0.65	NZ_CP047773.1_ORF.46852	Citrobacter	Beta
NZ_CP069159.1_ORF.42362.pdb	----EEEEEE-TTS-EEEEEE-	22	0	12	0	54.5455	88.0169	0.65	NZ_CP066089.1_ORF.17975	Citrobacter	Beta
NZ_CP069159.1_ORF.42362.pdb	----EEEEEE-TTS-EEEEEE-	22	0	12	0	54.5455	88.0169	0.65	NZ_CP077300.1_ORF.26899	Citrobacter	Beta
NZ_CP069159.1_ORF.42362.pdb	----EEEEEE-TTS-EEEEEE-	22	0	12	0	54.5455	88.0169	0.65	NZ_CP077405.1_ORF.48479	Citrobacter	Beta
NZ_CP069159.1_ORF.42362.pdb	----EEEEEE-TTS-EEEEEE-	22	0	12	0	54.5455	88.0169	0.65	NZ_CP050078.1_ORF.41329	Citrobacter	Beta
NZ_CP069159.1_ORF.42362.pdb	----EEEEEE-TTS-EEEEEE-	22	0	12	0	54.5455	88.0169	0.65	NZ_CP080539.1_ORF.8587	Citrobacter	Beta
NZ_CP069159.1_ORF.42362.pdb	----EEEEEE-TTS-EEEEEE-	22	0	12	0	54.5455	88.0169	0.65	NZ_CP084290.1_ORF.26917	Citrobacter	Beta
NZ_CP069159.1_ORF.42362.pdb	----EEEEEE-TTS-EEEEEE-	22	0	12	0	54.5455	88.0169	0.65	NZ_LR134214.1_ORF.8457	Citrobacter	Beta
NZ_CP069159.1_ORF.42362.pdb	----EEEEEE-TTS-EEEEEE-	22	0	12	0	54.5455	88.0169	0.65	NZ_LR699006.1_ORF.13053	Citrobacter	Beta
NZ_CP069159.1_ORF.42362.pdb	----EEEEEE-TTS-EEEEEE-	22	0	12	0	54.5455	88.0169	0.65	NZ_CP029727.1_ORF.12625	Citrobacter	Beta
NZ_CP069159.1_ORF.42362.pdb	----EEEEEE-TTS-EEEEEE-	22	0	12	0	54.5455	88.0169	0.65	NZ_CP021963.1_ORF.27024	Citrobacter	Beta
NZ_CP069159.1_ORF.42362.pdb	----EEEEEE-TTS-EEEEEE-	22	0	12	0	54.5455	88.0169	0.65	NZ_CP033780.1_ORF.12257	Citrobacter	Beta
NZ_CP069159.1_ORF.42362.pdb	----EEEEEE-TTS-EEEEEE-	22	0	12	0	54.5455	88.0169	0.65	NZ_CP078020.1_ORF.102552	Citrobacter	Beta
NZ_CP069159.1_ORF.42362.pdb	----EEEEEE-TTS-EEEEEE-	22	0	12	0	54.5455	88.0169	0.65	NZ_CP037864.1_ORF.67508	Citrobacter	Beta
NZ_CP069159.1_ORF.42362.pdb	----EEEEEE-TTS-EEEEEE-	22	0	12	0	54.5455	88.0169	0.65	NZ_CP038469.1_ORF.103858	Citrobacter	Beta
NZ_CP069159.1_ORF.42362.pdb	----EEEEEE-TTS-EEEEEE-	22	0	12	0	54.5455	88.0169	0.65	NZ_CP040234.1_ORF.23853	Citrobacter	Beta
NZ_CP069159.1_ORF.42362.pdb	----EEEEEE-TTS-EEEEEE-	22	0	12	0	54.5455	88.0169	0.65	NZ_CP043009.1_ORF.44628	Citrobacter	Beta
NZ_CP069159.1_ORF.42362.pdb	----EEEEEE-TTS-EEEEEE-	22	0	12	0	54.5455	88.0169	0.65	NZ_CP044098.1_ORF.17502	Citrobacter	Beta
NZ_CP069159.1_ORF.42362.pdb	----EEEEEE-TTS-EEEEEE-	22	0	12	0	54.5455	88.0169	0.65	NZ_CP044101.1_ORF.80149	Citrobacter	Beta
NZ_CP069159.1_ORF.42362.pdb	----EEEEEE-TTS-EEEEEE-	22	0	12	0	54.5455	88.0169	0.65	NZ_CP044097.1_ORF.56782	Citrobacter	Beta
NZ_CP069159.1_ORF.42362.pdb	----EEEEEE-TTS-EEEEEE-	22	0	12	0	54.5455	88.0169	0.65	NZ_CP045771.1_ORF.48421	Citrobacter	Beta
NZ_CP069159.1_ORF.42362.pdb	----EEEEEE-TTS-EEEEEE-	22	0	12	0	54.5455	88.0169	0.65	NZ_CP045837.1_ORF.45678	Citrobacter	Beta
NZ_CP069159.1_ORF.42362.pdb	----EEEEEE-TTS-EEEEEE-	22	0	12	0	54.5455	88.0169	0.65	NZ_CP045840.1_ORF.45678	Citrobacter	Beta
NZ_CP069159.1_ORF.42362.pdb	----EEEEEE-TTS-EEEEEE-	22	0	12	0	54.5455	88.0169	0.65	NZ_CP046348.1_ORF.55341	Citrobacter	Beta
NZ_CP069159.1_ORF.42362.pdb	----EEEEEE-TTS-EEEEEE-	22	0	12	0	54.5455	88.0169	0.65	NZ_CP047247.1_ORF.45073	Citrobacter	Beta
NZ_CP069159.1_ORF.42362.pdb	----EEEEEE-TTS-EEEEEE-	22	0	12	0	54.5455	88.0169	0.65	NZ_AP022378.1_ORF.27626	Citrobacter	Beta
NZ_CP069159.1_ORF.42362.pdb	----EEEEEE-TTS-EEEEEE-	22	0	12	0	54.5455	88.0169	0.65	NZ_CP048382.1_ORF.89734	Citrobacter	Beta
NZ_CP069159.1_ORF.42362.pdb	----EEEEEE-TTS-EEEEEE-	22	0	12	0	54.5455	88.0169	0.65	NZ_CP053573.1_ORF.45093	Citrobacter	Beta
NZ_CP069159.1_ORF.42362.pdb	----EEEEEE-TTS-EEEEEE-	22	0	12	0	54.5455	88.0169	0.65	NZ_CP046673.1_ORF.66926	Citrobacter	Beta
NZ_CP069159.1_ORF.42362.pdb	----EEEEEE-TTS-EEEEEE-	22	0	12	0	54.5455	88.0169	0.65	NZ_CP055582.1_ORF.65283	Citrobacter	Beta
NZ_CP069159.1_ORF.42362.pdb	----EEEEEE-TTS-EEEEEE-	22	0	12	0	54.5455	88.0169	0.65	NZ_CP055588.1_ORF.102806	Citrobacter	Beta
NZ_CP069159.1_ORF.42362.pdb	----EEEEEE-TTS-EEEEEE-	22	0	12	0	54.5455	88.0169	0.65	NZ_CP055421.1_ORF.65032	Citrobacter	Beta
NZ_CP069159.1_ORF.42362.pdb	----EEEEEE-TTS-EEEEEE-	22	0	12	0	54.5455	88.0169	0.65	NZ_CP055551.1_ORF.66859	Citrobacter	Beta
NZ_CP069159.1_ORF.42362.pdb	----EEEEEE-TTS-EEEEEE-	22	0	12	0	54.5455	88.0169	0.65	NZ_CP055418.1_ORF.47203	Citrobacter	Beta
NZ_CP069159.1_ORF.42362.pdb	----EEEEEE-TTS-EEEEEE-	22	0	12	0	54.5455	88.0169	0.65	NZ_CP056219.1_ORF.27945	Citrobacter	Beta
NZ_CP069159.1_ORF.42362.pdb	----EEEEEE-TTS-EEEEEE-	22	0	12	0	54.5455	88.0169	0.65	NZ_CP056232.1_ORF.28182	Citrobacter	Beta
NZ_CP069159.1_ORF.42362.pdb	----EEEEEE-TTS-EEEEEE-	22	0	12	0	54.5455	88.0169	0.65	NZ_CP056251.1_ORF.11095	Citrobacter	Beta
NZ_CP069159.1_ORF.42362.pdb	----EEEEEE-TTS-EEEEEE-	22	0	12	0	54.5455	88.0169	0.65	NZ_CP056267.1_ORF.9927	Citrobacter	Beta
NZ_CP069159.1_ORF.42362.pdb	----EEEEEE-TTS-EEEEEE-	22	0	12	0	54.5455	88.0169	0.65	NZ_CP056269.1_ORF.8868	Citrobacter	Beta
NZ_CP069159.1_ORF.42362.pdb	----EEEEEE-TTS-EEEEEE-	22	0	12	0	54.5455	88.0169	0.65	NZ_CP056284.1_ORF.8885	Citrobacter	Beta
NZ_CP069159.1_ORF.42362.pdb	----EEEEEE-TTS-EEEEEE-	22	0	12	0	54.5455	88.0169	0.65	NZ_CP056289.1_ORF.45585	Citrobacter	Beta
NZ_CP069159.1_ORF.42362.pdb	----EEEEEE-TTS-EEEEEE-	22	0	12	0	54.5455	88.0169	0.65	NZ_CP056293.1_ORF.45585	Citrobacter	Beta
NZ_CP069159.1_ORF.42362.pdb	----EEEEEE-TTS-EEEEEE-	22	0	12	0	54.5455	88.0169	0.65	NZ_CP056321.1_ORF.8882	Citrobacter	Beta
NZ_CP069159.1_ORF.42362.pdb	----EEEEEE-TTS-EEEEEE-	22	0	12	0	54.5455	88.0169	0.65	NZ_CP056341.1_ORF.49092	Citrobacter	Beta
NZ_CP069159.1_ORF.42362.pdb	----EEEEEE-TTS-EEEEEE-	22	0	12	0	54.5455	88.0169	0.65	NZ_CP056508.1_ORF.47063	Citrobacter	Beta
NZ_CP069159.1_ORF.42362.pdb	----EEEEEE-TTS-EEEEEE-	22	0	12	0	54.5455	88.0169	0.65	NZ_CP056350.1_ORF.106627	Citrobacter	Beta
NZ_CP069159.1_ORF.42362.pdb	----EEEEEE-TTS-EEEEEE-	22	0	12	0	54.5455	88.0169	0.65	NZ_CP056399.1_ORF.46875	Citrobacter	Beta
NZ_CP069159.1_ORF.42362.pdb	----EEEEEE-TTS-EEEEEE-	22	0	12	0	54.5455	88.0169	0.65	NZ_CP056546.1_ORF.68994	Citrobacter	Beta
NZ_CP069159.1_ORF.42362.pdb	----EEEEEE-TTS-EEEEEE-	22	0	12	0	54.5455	88.0169	0.65	NZ_CP056635.1_ORF.28166	Citrobacter	Beta
NZ_CP069159.1_ORF.42362.pdb	----EEEEEE-TTS-EEEEEE-	22	0	12	0	54.5455	88.0169	0.65	NZ_CP056361.1_ORF.27655	Citrobacter	Beta
NZ_CP069159.1_ORF.42362.pdb	----EEEEEE-TTS-EEEEEE-	22	0	12	0	54.5455	88.0169	0.65	NZ_CP056381.1_ORF.46477	Citrobacter	Beta
NZ_CP069159.1_ORF.42362.pdb	----EEEEEE-TTS-EEEEEE-	22	0	12	0	54.5455	88.0169	0.65	NZ_CP056409.1_ORF.65693	Citrobacter	Beta
NZ_CP069159.1_ORF.42362.pdb	----EEEEEE-TTS-EEEEEE-	22	0	12	0	54.5455	88.0169	0.65	NZ_CP056466.1_ORF.84373	Citrobacter	Beta
NZ_CP069159.1_ORF.42362.pdb	----EEEEEE-TTS-EEEEEE-	22	0	12	0	54.5455	88.0169	0.65	NZ_CP056180.1_ORF.26473	Citrobacter	Beta
NZ_CP069159.1_ORF.42362.pdb	----EEEEEE-TTS-EEEEEE-	22	0	12	0	54.5455	88.0169	0.65	NZ_CP056185.1_ORF.28840	Citrobacter	Beta
NZ_CP069159.1_ORF.42362.pdb	----EEEEEE-TTS-EEEEEE-	22	0	12	0	54.5455	88.0169	0.65	NZ_CP056200.1_ORF.45017	Citrobacter	Beta
