## Supplementary table 6 for "The Cryptic Bacterial Microproteome" (part 55 of 56)

### Sheet: Sheet1 (continued)
pdb_id	Sequence	Length	HelixCount	ExtendedStrand	HelixPCT	SheetPCT	plddt	aspher	ismORF	ismORF_Genus	class
NZ_CP069159.1_ORF.42362.pdb	----EEEEEE-TTS-EEEEEE-	22	0	12	0	54.5455	88.0169	0.65	NZ_CP056717.1_ORF.28296	Citrobacter	Beta
NZ_CP069159.1_ORF.42362.pdb	----EEEEEE-TTS-EEEEEE-	22	0	12	0	54.5455	88.0169	0.65	NZ_CP056647.1_ORF.67303	Citrobacter	Beta
NZ_CP069159.1_ORF.42362.pdb	----EEEEEE-TTS-EEEEEE-	22	0	12	0	54.5455	88.0169	0.65	NZ_CP056809.1_ORF.46393	Citrobacter	Beta
NZ_CP069159.1_ORF.42362.pdb	----EEEEEE-TTS-EEEEEE-	22	0	12	0	54.5455	88.0169	0.65	NZ_CP056822.1_ORF.9377	Citrobacter	Beta
NZ_CP069159.1_ORF.42362.pdb	----EEEEEE-TTS-EEEEEE-	22	0	12	0	54.5455	88.0169	0.65	NZ_CP056834.1_ORF.103828	Citrobacter	Beta
NZ_CP069159.1_ORF.42362.pdb	----EEEEEE-TTS-EEEEEE-	22	0	12	0	54.5455	88.0169	0.65	NZ_CP056861.1_ORF.46414	Citrobacter	Beta
NZ_CP069159.1_ORF.42362.pdb	----EEEEEE-TTS-EEEEEE-	22	0	12	0	54.5455	88.0169	0.65	NZ_CP056888.1_ORF.9500	Citrobacter	Beta
NZ_CP069159.1_ORF.42362.pdb	----EEEEEE-TTS-EEEEEE-	22	0	12	0	54.5455	88.0169	0.65	NZ_CP056896.1_ORF.27651	Citrobacter	Beta
NZ_CP069159.1_ORF.42362.pdb	----EEEEEE-TTS-EEEEEE-	22	0	12	0	54.5455	88.0169	0.65	NZ_CP056899.1_ORF.27752	Citrobacter	Beta
NZ_CP069159.1_ORF.42362.pdb	----EEEEEE-TTS-EEEEEE-	22	0	12	0	54.5455	88.0169	0.65	NZ_CP056907.1_ORF.88297	Citrobacter	Beta
NZ_CP069159.1_ORF.42362.pdb	----EEEEEE-TTS-EEEEEE-	22	0	12	0	54.5455	88.0169	0.65	NZ_CP057125.1_ORF.26355	Citrobacter	Beta
NZ_CP069159.1_ORF.42362.pdb	----EEEEEE-TTS-EEEEEE-	22	0	12	0	54.5455	88.0169	0.65	NZ_CP057146.1_ORF.9137	Citrobacter	Beta
NZ_CP069159.1_ORF.42362.pdb	----EEEEEE-TTS-EEEEEE-	22	0	12	0	54.5455	88.0169	0.65	NZ_CP057147.1_ORF.9607	Citrobacter	Beta
NZ_CP069159.1_ORF.42362.pdb	----EEEEEE-TTS-EEEEEE-	22	0	12	0	54.5455	88.0169	0.65	NZ_CP057149.1_ORF.28157	Citrobacter	Beta
NZ_CP069159.1_ORF.42362.pdb	----EEEEEE-TTS-EEEEEE-	22	0	12	0	54.5455	88.0169	0.65	NZ_CP057323.1_ORF.46545	Citrobacter	Beta
NZ_CP069159.1_ORF.42362.pdb	----EEEEEE-TTS-EEEEEE-	22	0	12	0	54.5455	88.0169	0.65	NZ_CP057866.1_ORF.81655	Citrobacter	Beta
NZ_CP069159.1_ORF.42362.pdb	----EEEEEE-TTS-EEEEEE-	22	0	12	0	54.5455	88.0169	0.65	NZ_CP057867.1_ORF.100246	Citrobacter	Beta
NZ_CP069159.1_ORF.42362.pdb	----EEEEEE-TTS-EEEEEE-	22	0	12	0	54.5455	88.0169	0.65	NZ_CP057868.1_ORF.26951	Citrobacter	Beta
NZ_CP069159.1_ORF.53506.pdb	--HHHHHHHHHHHHHHHHHHHH-	23	20	0	86.9565	0	83.7211	0.66	NZ_CP069159.1_ORF.53506	Citrobacter	Alpha
NZ_CP069159.1_ORF.53506.pdb	--HHHHHHHHHHHHHHHHHHHH-	23	20	0	86.9565	0	83.7211	0.66	CP014015.2_ORF.65145	Citrobacter	Alpha
NZ_CP069159.1_ORF.53506.pdb	--HHHHHHHHHHHHHHHHHHHH-	23	20	0	86.9565	0	83.7211	0.66	NC_013716.1_ORF.11219	Citrobacter	Alpha
NZ_CP069159.1_ORF.53506.pdb	--HHHHHHHHHHHHHHHHHHHH-	23	20	0	86.9565	0	83.7211	0.66	NZ_CP025757.1_ORF.16749	Citrobacter	Alpha
NZ_CP069159.1_ORF.71273.pdb	-HHHHHHHHHHHHHHHHHHHHHHHH-	26	24	0	92.3077	0	83.2616	0.73	NZ_CP069159.1_ORF.71273	Citrobacter	Alpha
NZ_CP069159.1_ORF.71273.pdb	-HHHHHHHHHHHHHHHHHHHHHHHH-	26	24	0	92.3077	0	83.2616	0.73	NZ_CP023504.1_ORF.94162	Citrobacter	Alpha
NZ_CP069159.1_ORF.71273.pdb	-HHHHHHHHHHHHHHHHHHHHHHHH-	26	24	0	92.3077	0	83.2616	0.73	NZ_LR699014.1_ORF.94162	Citrobacter	Alpha
NZ_CP069159.1_ORF.71273.pdb	-HHHHHHHHHHHHHHHHHHHHHHHH-	26	24	0	92.3077	0	83.2616	0.73	NZ_CP038469.1_ORF.79722	Citrobacter	Alpha
NZ_CP069159.1_ORF.71273.pdb	-HHHHHHHHHHHHHHHHHHHHHHHH-	26	24	0	92.3077	0	83.2616	0.73	NZ_CP056586.1_ORF.2562	Citrobacter	Alpha
NZ_CP069159.1_ORF.74081.pdb	-HHHHHHHHHHHHHHHHHH-	20	18	0	90	0	80.458	0.53	NZ_CP069159.1_ORF.74081	Citrobacter	Alpha
NZ_CP069159.1_ORF.74081.pdb	-HHHHHHHHHHHHHHHHHH-	20	18	0	90	0	80.458	0.53	CP083650.1_ORF.23748	Citrobacter	Alpha
NZ_CP069159.1_ORF.74081.pdb	-HHHHHHHHHHHHHHHHHH-	20	18	0	90	0	80.458	0.53	NZ_CP026045.1_ORF.59765	Citrobacter	Alpha
NZ_CP069159.1_ORF.74081.pdb	-HHHHHHHHHHHHHHHHHH-	20	18	0	90	0	80.458	0.53	NZ_CP014030.2_ORF.6600	Citrobacter	Alpha
NZ_CP069159.1_ORF.74081.pdb	-HHHHHHHHHHHHHHHHHH-	20	18	0	90	0	80.458	0.53	NZ_CP020448.2_ORF.69562	Citrobacter	Alpha
NZ_CP069159.1_ORF.74081.pdb	-HHHHHHHHHHHHHHHHHH-	20	18	0	90	0	80.458	0.53	NZ_CP022049.2_ORF.33577	Citrobacter	Alpha
NZ_CP069159.1_ORF.74081.pdb	-HHHHHHHHHHHHHHHHHH-	20	18	0	90	0	80.458	0.53	NZ_CP024819.1_ORF.8450	Citrobacter	Alpha
NZ_CP069159.1_ORF.74081.pdb	-HHHHHHHHHHHHHHHHHH-	20	18	0	90	0	80.458	0.53	NZ_CP026235.1_ORF.45446	Citrobacter	Alpha
NZ_CP069159.1_ORF.74081.pdb	-HHHHHHHHHHHHHHHHHH-	20	18	0	90	0	80.458	0.53	NZ_CP077262.1_ORF.59286	Citrobacter	Alpha
NZ_CP069159.1_ORF.74081.pdb	-HHHHHHHHHHHHHHHHHH-	20	18	0	90	0	80.458	0.53	NZ_CP077300.1_ORF.93855	Citrobacter	Alpha
NZ_CP069159.1_ORF.74081.pdb	-HHHHHHHHHHHHHHHHHH-	20	18	0	90	0	80.458	0.53	NZ_CP077405.1_ORF.111219	Citrobacter	Alpha
NZ_CP069159.1_ORF.74081.pdb	-HHHHHHHHHHHHHHHHHH-	20	18	0	90	0	80.458	0.53	NZ_CP080539.1_ORF.58985	Citrobacter	Alpha
NZ_CP069159.1_ORF.74081.pdb	-HHHHHHHHHHHHHHHHHH-	20	18	0	90	0	80.458	0.53	NZ_LR699006.1_ORF.98439	Citrobacter	Alpha
NZ_CP069159.1_ORF.74081.pdb	-HHHHHHHHHHHHHHHHHH-	20	18	0	90	0	80.458	0.53	NZ_CP024676.1_ORF.20140	Citrobacter	Alpha
NZ_CP069159.1_ORF.74081.pdb	-HHHHHHHHHHHHHHHHHH-	20	18	0	90	0	80.458	0.53	NZ_CP045771.1_ORF.74554	Citrobacter	Alpha
NZ_CP069159.1_ORF.74081.pdb	-HHHHHHHHHHHHHHHHHH-	20	18	0	90	0	80.458	0.53	NZ_CP053573.1_ORF.60015	Citrobacter	Alpha
NZ_CP069159.1_ORF.74081.pdb	-HHHHHHHHHHHHHHHHHH-	20	18	0	90	0	80.458	0.53	NZ_CP046673.1_ORF.24958	Citrobacter	Alpha
NZ_CP069159.1_ORF.74081.pdb	-HHHHHHHHHHHHHHHHHH-	20	18	0	90	0	80.458	0.53	NZ_CP055551.1_ORF.102519	Citrobacter	Alpha
NZ_CP069159.1_ORF.74081.pdb	-HHHHHHHHHHHHHHHHHH-	20	18	0	90	0	80.458	0.53	NZ_CP055418.1_ORF.63063	Citrobacter	Alpha
NZ_CP069159.1_ORF.74081.pdb	-HHHHHHHHHHHHHHHHHH-	20	18	0	90	0	80.458	0.53	NZ_CP056219.1_ORF.99972	Citrobacter	Alpha
NZ_CP069159.1_ORF.74081.pdb	-HHHHHHHHHHHHHHHHHH-	20	18	0	90	0	80.458	0.53	NZ_CP056251.1_ORF.104308	Citrobacter	Alpha
NZ_CP069159.1_ORF.74081.pdb	-HHHHHHHHHHHHHHHHHH-	20	18	0	90	0	80.458	0.53	NZ_CP056267.1_ORF.84845	Citrobacter	Alpha
NZ_CP069159.1_ORF.74081.pdb	-HHHHHHHHHHHHHHHHHH-	20	18	0	90	0	80.458	0.53	NZ_CP056269.1_ORF.102610	Citrobacter	Alpha
NZ_CP069159.1_ORF.74081.pdb	-HHHHHHHHHHHHHHHHHH-	20	18	0	90	0	80.458	0.53	NZ_CP056284.1_ORF.63577	Citrobacter	Alpha
NZ_CP069159.1_ORF.74081.pdb	-HHHHHHHHHHHHHHHHHH-	20	18	0	90	0	80.458	0.53	NZ_CP056321.1_ORF.63514	Citrobacter	Alpha
NZ_CP069159.1_ORF.74081.pdb	-HHHHHHHHHHHHHHHHHH-	20	18	0	90	0	80.458	0.53	NZ_CP056341.1_ORF.86124	Citrobacter	Alpha
NZ_CP069159.1_ORF.74081.pdb	-HHHHHHHHHHHHHHHHHH-	20	18	0	90	0	80.458	0.53	NZ_CP056508.1_ORF.82529	Citrobacter	Alpha
NZ_CP069159.1_ORF.74081.pdb	-HHHHHHHHHHHHHHHHHH-	20	18	0	90	0	80.458	0.53	NZ_CP056350.1_ORF.101644	Citrobacter	Alpha
NZ_CP069159.1_ORF.74081.pdb	-HHHHHHHHHHHHHHHHHH-	20	18	0	90	0	80.458	0.53	NZ_CP056399.1_ORF.62484	Citrobacter	Alpha
NZ_CP069159.1_ORF.74081.pdb	-HHHHHHHHHHHHHHHHHH-	20	18	0	90	0	80.458	0.53	NZ_CP056546.1_ORF.66105	Citrobacter	Alpha
NZ_CP069159.1_ORF.74081.pdb	-HHHHHHHHHHHHHHHHHH-	20	18	0	90	0	80.458	0.53	NZ_CP056361.1_ORF.99392	Citrobacter	Alpha
NZ_CP069159.1_ORF.74081.pdb	-HHHHHHHHHHHHHHHHHH-	20	18	0	90	0	80.458	0.53	NZ_CP056381.1_ORF.99204	Citrobacter	Alpha
NZ_CP069159.1_ORF.74081.pdb	-HHHHHHHHHHHHHHHHHH-	20	18	0	90	0	80.458	0.53	NZ_CP056409.1_ORF.24268	Citrobacter	Alpha
NZ_CP069159.1_ORF.74081.pdb	-HHHHHHHHHHHHHHHHHH-	20	18	0	90	0	80.458	0.53	NZ_CP056421.1_ORF.64322	Citrobacter	Alpha
NZ_CP069159.1_ORF.74081.pdb	-HHHHHHHHHHHHHHHHHH-	20	18	0	90	0	80.458	0.53	NZ_CP056180.1_ORF.78543	Citrobacter	Alpha
NZ_CP069159.1_ORF.74081.pdb	-HHHHHHHHHHHHHHHHHH-	20	18	0	90	0	80.458	0.53	NZ_CP056185.1_ORF.102859	Citrobacter	Alpha
NZ_CP069159.1_ORF.74081.pdb	-HHHHHHHHHHHHHHHHHH-	20	18	0	90	0	80.458	0.53	NZ_CP056200.1_ORF.60279	Citrobacter	Alpha
NZ_CP069159.1_ORF.74081.pdb	-HHHHHHHHHHHHHHHHHH-	20	18	0	90	0	80.458	0.53	NZ_CP056717.1_ORF.62454	Citrobacter	Alpha
NZ_CP069159.1_ORF.74081.pdb	-HHHHHHHHHHHHHHHHHH-	20	18	0	90	0	80.458	0.53	NZ_CP056647.1_ORF.25493	Citrobacter	Alpha
NZ_CP069159.1_ORF.74081.pdb	-HHHHHHHHHHHHHHHHHH-	20	18	0	90	0	80.458	0.53	NZ_CP056822.1_ORF.82164	Citrobacter	Alpha
NZ_CP069159.1_ORF.74081.pdb	-HHHHHHHHHHHHHHHHHH-	20	18	0	90	0	80.458	0.53	NZ_CP056834.1_ORF.24585	Citrobacter	Alpha
NZ_CP069159.1_ORF.74081.pdb	-HHHHHHHHHHHHHHHHHH-	20	18	0	90	0	80.458	0.53	NZ_CP056861.1_ORF.62635	Citrobacter	Alpha
NZ_CP069159.1_ORF.74081.pdb	-HHHHHHHHHHHHHHHHHH-	20	18	0	90	0	80.458	0.53	NZ_CP056888.1_ORF.101527	Citrobacter	Alpha
NZ_CP069159.1_ORF.74081.pdb	-HHHHHHHHHHHHHHHHHH-	20	18	0	90	0	80.458	0.53	NZ_CP056896.1_ORF.81860	Citrobacter	Alpha
NZ_CP069159.1_ORF.74081.pdb	-HHHHHHHHHHHHHHHHHH-	20	18	0	90	0	80.458	0.53	NZ_CP056899.1_ORF.80499	Citrobacter	Alpha
NZ_CP069159.1_ORF.74081.pdb	-HHHHHHHHHHHHHHHHHH-	20	18	0	90	0	80.458	0.53	NZ_CP056907.1_ORF.104900	Citrobacter	Alpha
NZ_CP069159.1_ORF.74081.pdb	-HHHHHHHHHHHHHHHHHH-	20	18	0	90	0	80.458	0.53	NZ_CP057125.1_ORF.59046	Citrobacter	Alpha
NZ_CP069159.1_ORF.74081.pdb	-HHHHHHHHHHHHHHHHHH-	20	18	0	90	0	80.458	0.53	NZ_CP057147.1_ORF.100952	Citrobacter	Alpha
NZ_CP069159.1_ORF.75750.pdb	----HHHHHHHHHHHHHHHH-	21	16	0	76.1905	0	86.4748	0.47	NZ_CP069159.1_ORF.75750	Citrobacter	Alpha
NZ_CP069159.1_ORF.75750.pdb	----HHHHHHHHHHHHHHHH-	21	16	0	76.1905	0	86.4748	0.47	NZ_CP071070.1_ORF.54896	Citrobacter	Alpha
NZ_CP069159.1_ORF.75750.pdb	----HHHHHHHHHHHHHHHH-	21	16	0	76.1905	0	86.4748	0.47	NC_013716.1_ORF.81100	Citrobacter	Alpha
NZ_CP069159.1_ORF.75750.pdb	----HHHHHHHHHHHHHHHH-	21	16	0	76.1905	0	86.4748	0.47	NZ_CP057483.1_ORF.54764	Citrobacter	Alpha
NZ_CP069159.1_ORF.75750.pdb	----HHHHHHHHHHHHHHHH-	21	16	0	76.1905	0	86.4748	0.47	NZ_CP057611.1_ORF.69252	Citrobacter	Alpha
NZ_CP069159.1_ORF.75750.pdb	----HHHHHHHHHHHHHHHH-	21	16	0	76.1905	0	86.4748	0.47	NZ_CP057620.1_ORF.69254	Citrobacter	Alpha
NZ_CP069159.1_ORF.75750.pdb	----HHHHHHHHHHHHHHHH-	21	16	0	76.1905	0	86.4748	0.47	CP014015.2_ORF.87245	Citrobacter	Alpha
NZ_CP069159.1_ORF.75750.pdb	----HHHHHHHHHHHHHHHH-	21	16	0	76.1905	0	86.4748	0.47	NZ_CP011132.1_ORF.92306	Citrobacter	Alpha
NZ_CP069159.1_ORF.75750.pdb	----HHHHHHHHHHHHHHHH-	21	16	0	76.1905	0	86.4748	0.47	NZ_CP014070.2_ORF.10090	Citrobacter	Alpha
NZ_CP069159.1_ORF.75750.pdb	----HHHHHHHHHHHHHHHH-	21	16	0	76.1905	0	86.4748	0.47	NZ_CP022695.1_ORF.99579	Citrobacter	Alpha
NZ_CP069159.1_ORF.75750.pdb	----HHHHHHHHHHHHHHHH-	21	16	0	76.1905	0	86.4748	0.47	NZ_CP025757.1_ORF.40772	Citrobacter	Alpha
NZ_CP069159.1_ORF.75750.pdb	----HHHHHHHHHHHHHHHH-	21	16	0	76.1905	0	86.4748	0.47	NZ_CP026216.1_ORF.60618	Citrobacter	Alpha
NZ_CP069159.1_ORF.75750.pdb	----HHHHHHHHHHHHHHHH-	21	16	0	76.1905	0	86.4748	0.47	NZ_CP064180.1_ORF.60645	Citrobacter	Alpha
NZ_CP069159.1_ORF.75750.pdb	----HHHHHHHHHHHHHHHH-	21	16	0	76.1905	0	86.4748	0.47	NZ_AP024585.1_ORF.91250	Citrobacter	Alpha
NZ_CP069159.1_ORF.75750.pdb	----HHHHHHHHHHHHHHHH-	21	16	0	76.1905	0	86.4748	0.47	NZ_CP077291.1_ORF.41837	Citrobacter	Alpha
NZ_CP069159.1_ORF.75750.pdb	----HHHHHHHHHHHHHHHH-	21	16	0	76.1905	0	86.4748	0.47	NZ_CP080958.1_ORF.59428	Citrobacter	Alpha
NZ_CP069159.1_ORF.75750.pdb	----HHHHHHHHHHHHHHHH-	21	16	0	76.1905	0	86.4748	0.47	NZ_CP081314.1_ORF.62411	Citrobacter	Alpha
NZ_CP069159.1_ORF.75750.pdb	----HHHHHHHHHHHHHHHH-	21	16	0	76.1905	0	86.4748	0.47	NZ_CP083651.1_ORF.61063	Citrobacter	Alpha
NZ_CP069159.1_ORF.75750.pdb	----HHHHHHHHHHHHHHHH-	21	16	0	76.1905	0	86.4748	0.47	NZ_LT556084.1_ORF.9966	Citrobacter	Alpha
NZ_CP069159.1_ORF.75750.pdb	----HHHHHHHHHHHHHHHH-	21	16	0	76.1905	0	86.4748	0.47	NZ_LT556085.1_ORF.76550	Citrobacter	Alpha
NZ_CP069159.1_ORF.75750.pdb	----HHHHHHHHHHHHHHHH-	21	16	0	76.1905	0	86.4748	0.47	NZ_CP041362.1_ORF.74513	Citrobacter	Alpha
NZ_CP069159.1_ORF.75750.pdb	----HHHHHHHHHHHHHHHH-	21	16	0	76.1905	0	86.4748	0.47	NZ_CP045205.1_ORF.48851	Citrobacter	Alpha
NZ_CP069159.1_ORF.75750.pdb	----HHHHHHHHHHHHHHHH-	21	16	0	76.1905	0	86.4748	0.47	NZ_CP050009.1_ORF.82846	Citrobacter	Alpha
NZ_CP069159.1_ORF.75750.pdb	----HHHHHHHHHHHHHHHH-	21	16	0	76.1905	0	86.4748	0.47	NZ_CP057150.1_ORF.58490	Citrobacter	Alpha
NZ_CP069159.1_ORF.75750.pdb	----HHHHHHHHHHHHHHHH-	21	16	0	76.1905	0	86.4748	0.47	NZ_CP057630.1_ORF.94758	Citrobacter	Alpha
NZ_CP069159.1_ORF.75750.pdb	----HHHHHHHHHHHHHHHH-	21	16	0	76.1905	0	86.4748	0.47	NZ_CP057632.1_ORF.94767	Citrobacter	Alpha
NZ_CP069159.1_ORF.75750.pdb	----HHHHHHHHHHHHHHHH-	21	16	0	76.1905	0	86.4748	0.47	NZ_CP019445.1_ORF.48764	Kosakonia	Alpha
NZ_CP069159.1_ORF.75750.pdb	----HHHHHHHHHHHHHHHH-	21	16	0	76.1905	0	86.4748	0.47	NZ_CP034225.1_ORF.38425	Kosakonia	Alpha
NZ_CP069159.1_ORF.75750.pdb	----HHHHHHHHHHHHHHHH-	21	16	0	76.1905	0	86.4748	0.47	NZ_CP035129.1_ORF.38008	Kosakonia	Alpha
NZ_CP069159.1_ORF.75750.pdb	----HHHHHHHHHHHHHHHH-	21	16	0	76.1905	0	86.4748	0.47	NZ_CP051488.1_ORF.59786	Kosakonia	Alpha
NZ_CP069159.1_ORF.75750.pdb	----HHHHHHHHHHHHHHHH-	21	16	0	76.1905	0	86.4748	0.47	NZ_CP007215.2_ORF.42105	Kosakonia	Alpha
NZ_CP069159.1_ORF.75750.pdb	----HHHHHHHHHHHHHHHH-	21	16	0	76.1905	0	86.4748	0.47	NZ_CP016337.1_ORF.18550	Kosakonia	Alpha
NZ_CP069159.1_ORF.75750.pdb	----HHHHHHHHHHHHHHHH-	21	16	0	76.1905	0	86.4748	0.47	NZ_CP040677.1_ORF.42167	Kosakonia	Alpha
NZ_CP069159.1_ORF.75750.pdb	----HHHHHHHHHHHHHHHH-	21	16	0	76.1905	0	86.4748	0.47	NZ_CP063425.1_ORF.94317	Kosakonia	Alpha
NZ_CP069159.1_ORF.76413.pdb	-HHHHHHHHHHHHHHHHHHHHHHT-	25	22	0	88	0	84.7513	0.67	NZ_CP069159.1_ORF.76413	Citrobacter	Alpha
NZ_CP069453.1_ORF.54674.pdb	--HHHHHHHHHHHHHHHHHHHHHH-	25	22	0	88	0	81.0386	0.71	NZ_CP069453.1_ORF.54674	Escherichia	Alpha
NZ_CP069453.1_ORF.54674.pdb	--HHHHHHHHHHHHHHHHHHHHHH-	25	22	0	88	0	81.0386	0.71	NZ_CP069549.1_ORF.19976	Escherichia	Alpha
NZ_CP069453.1_ORF.54674.pdb	--HHHHHHHHHHHHHHHHHHHHHH-	25	22	0	88	0	81.0386	0.71	NZ_CP070063.1_ORF.94379	Escherichia	Alpha
NZ_CP069453.1_ORF.54674.pdb	--HHHHHHHHHHHHHHHHHHHHHH-	25	22	0	88	0	81.0386	0.71	NZ_AP017620.1_ORF.23911	Escherichia	Alpha
NZ_CP069453.1_ORF.54674.pdb	--HHHHHHHHHHHHHHHHHHHHHH-	25	22	0	88	0	81.0386	0.71	NZ_AP017617.1_ORF.24223	Escherichia	Alpha
NZ_CP069453.1_ORF.54674.pdb	--HHHHHHHHHHHHHHHHHHHHHH-	25	22	0	88	0	81.0386	0.71	NZ_CP024826.1_ORF.7868	Escherichia	Alpha
NZ_CP069453.1_ORF.54674.pdb	--HHHHHHHHHHHHHHHHHHHHHH-	25	22	0	88	0	81.0386	0.71	NZ_CP029747.1_ORF.25146	Escherichia	Alpha
NZ_CP069453.1_ORF.54674.pdb	--HHHHHHHHHHHHHHHHHHHHHH-	25	22	0	88	0	81.0386	0.71	NZ_CP031293.1_ORF.83459	Escherichia	Alpha
NZ_CP069453.1_ORF.54674.pdb	--HHHHHHHHHHHHHHHHHHHHHH-	25	22	0	88	0	81.0386	0.71	NZ_CP041996.1_ORF.102431	Escherichia	Alpha
NZ_CP069453.1_ORF.54674.pdb	--HHHHHHHHHHHHHHHHHHHHHH-	25	22	0	88	0	81.0386	0.71	NZ_CP068823.1_ORF.101396	Escherichia	Alpha
NZ_CP069453.1_ORF.54674.pdb	--HHHHHHHHHHHHHHHHHHHHHH-	25	22	0	88	0	81.0386	0.71	NZ_CP067241.1_ORF.103904	Escherichia	Alpha
NZ_CP069453.1_ORF.54674.pdb	--HHHHHHHHHHHHHHHHHHHHHH-	25	22	0	88	0	81.0386	0.71	NZ_CP081881.1_ORF.82182	Escherichia	Alpha
NZ_CP069453.1_ORF.54674.pdb	--HHHHHHHHHHHHHHHHHHHHHH-	25	22	0	88	0	81.0386	0.71	NZ_CP079884.1_ORF.4256	Escherichia	Alpha
NZ_CP069453.1_ORF.54674.pdb	--HHHHHHHHHHHHHHHHHHHHHH-	25	22	0	88	0	81.0386	0.71	NZ_CP076706.1_ORF.107578	Escherichia	Alpha
NZ_CP069559.1_ORF.69816.pdb	-TTHHHHHHHHHHHHHHHHHH-	22	18	0	81.8182	0	89.671	0.63	NZ_CP069559.1_ORF.69816	Escherichia	Alpha
NZ_CP069559.1_ORF.69816.pdb	-TTHHHHHHHHHHHHHHHHHH-	22	18	0	81.8182	0	89.671	0.63	NZ_CP069438.1_ORF.44490	Escherichia	Alpha
NZ_CP069559.1_ORF.69816.pdb	-TTHHHHHHHHHHHHHHHHHH-	22	18	0	81.8182	0	89.671	0.63	NZ_AP014855.1_ORF.27591	Escherichia	Alpha
NZ_CP069559.1_ORF.69816.pdb	-TTHHHHHHHHHHHHHHHHHH-	22	18	0	81.8182	0	89.671	0.63	NZ_AP014856.1_ORF.45445	Escherichia	Alpha
NZ_CP069559.1_ORF.69816.pdb	-TTHHHHHHHHHHHHHHHHHH-	22	18	0	81.8182	0	89.671	0.63	NZ_CP024282.1_ORF.64600	Escherichia	Alpha
NZ_CP069559.1_ORF.69816.pdb	-TTHHHHHHHHHHHHHHHHHH-	22	18	0	81.8182	0	89.671	0.63	NZ_CP025676.1_ORF.107898	Escherichia	Alpha
NZ_CP069559.1_ORF.69816.pdb	-TTHHHHHHHHHHHHHHHHHH-	22	18	0	81.8182	0	89.671	0.63	NZ_CP025317.1_ORF.10643	Escherichia	Alpha
NZ_CP069559.1_ORF.69816.pdb	-TTHHHHHHHHHHHHHHHHHH-	22	18	0	81.8182	0	89.671	0.63	NZ_CP007025.1_ORF.76577	Escherichia	Alpha
NZ_CP069559.1_ORF.69816.pdb	-TTHHHHHHHHHHHHHHHHHH-	22	18	0	81.8182	0	89.671	0.63	NZ_CP030778.2_ORF.75130	Escherichia	Alpha
NZ_CP069559.1_ORF.69816.pdb	-TTHHHHHHHHHHHHHHHHHH-	22	18	0	81.8182	0	89.671	0.63	NZ_CP030783.2_ORF.11840	Escherichia	Alpha
NZ_CP069559.1_ORF.69816.pdb	-TTHHHHHHHHHHHHHHHHHH-	22	18	0	81.8182	0	89.671	0.63	NZ_CP030787.2_ORF.31294	Escherichia	Alpha
NZ_CP069559.1_ORF.69816.pdb	-TTHHHHHHHHHHHHHHHHHH-	22	18	0	81.8182	0	89.671	0.63	NZ_CP034162.1_ORF.71942	Escherichia	Alpha
NZ_CP069559.1_ORF.69816.pdb	-TTHHHHHHHHHHHHHHHHHH-	22	18	0	81.8182	0	89.671	0.63	NZ_AP014857.1_ORF.10599	Escherichia	Alpha
NZ_CP069559.1_ORF.69816.pdb	-TTHHHHHHHHHHHHHHHHHH-	22	18	0	81.8182	0	89.671	0.63	NZ_CP070284.2_ORF.86281	Escherichia	Alpha
NZ_CP069559.1_ORF.69816.pdb	-TTHHHHHHHHHHHHHHHHHH-	22	18	0	81.8182	0	89.671	0.63	NZ_CP070281.2_ORF.104511	Escherichia	Alpha
NZ_CP069559.1_ORF.69816.pdb	-TTHHHHHHHHHHHHHHHHHH-	22	18	0	81.8182	0	89.671	0.63	NZ_CP070290.1_ORF.82661	Escherichia	Alpha
NZ_CP069559.1_ORF.69816.pdb	-TTHHHHHHHHHHHHHHHHHH-	22	18	0	81.8182	0	89.671	0.63	NZ_CP070287.2_ORF.105494	Escherichia	Alpha
NZ_CP069559.1_ORF.69816.pdb	-TTHHHHHHHHHHHHHHHHHH-	22	18	0	81.8182	0	89.671	0.63	NZ_CP070292.1_ORF.87789	Escherichia	Alpha
NZ_CP069559.1_ORF.69816.pdb	-TTHHHHHHHHHHHHHHHHHH-	22	18	0	81.8182	0	89.671	0.63	NZ_CP070296.1_ORF.87303	Escherichia	Alpha
NZ_CP069559.1_ORF.69816.pdb	-TTHHHHHHHHHHHHHHHHHH-	22	18	0	81.8182	0	89.671	0.63	NZ_CP050862.1_ORF.72472	Escherichia	Alpha
NZ_CP069559.1_ORF.69816.pdb	-TTHHHHHHHHHHHHHHHHHH-	22	18	0	81.8182	0	89.671	0.63	NZ_CP050865.1_ORF.78743	Escherichia	Alpha
NZ_CP069559.1_ORF.69816.pdb	-TTHHHHHHHHHHHHHHHHHH-	22	18	0	81.8182	0	89.671	0.63	NZ_CP065624.1_ORF.41765	Escherichia	Alpha
NZ_CP069559.1_ORF.69816.pdb	-TTHHHHHHHHHHHHHHHHHH-	22	18	0	81.8182	0	89.671	0.63	NZ_CP068795.1_ORF.69612	Escherichia	Alpha
NZ_CP069559.1_ORF.69816.pdb	-TTHHHHHHHHHHHHHHHHHH-	22	18	0	81.8182	0	89.671	0.63	NZ_CP035874.1_ORF.85996	Escherichia	Alpha
NZ_CP069559.1_ORF.69816.pdb	-TTHHHHHHHHHHHHHHHHHH-	22	18	0	81.8182	0	89.671	0.63	NZ_CP083701.1_ORF.77221	Escherichia	Alpha
NZ_CP069559.1_ORF.69816.pdb	-TTHHHHHHHHHHHHHHHHHH-	22	18	0	81.8182	0	89.671	0.63	NZ_CP084900.1_ORF.69184	Escherichia	Alpha
NZ_CP069657.1_ORF.47344.pdb	--HHHHHHHHHHHHHHHHHHHHH-	24	21	0	87.5	0	83.2814	0.6	NZ_CP069657.1_ORF.47344	Escherichia	Alpha
NZ_CP069657.1_ORF.47344.pdb	--HHHHHHHHHHHHHHHHHHHHH-	24	21	0	87.5	0	83.2814	0.6	NZ_CP020520.1_ORF.47438	Escherichia	Alpha
NZ_CP069657.1_ORF.47344.pdb	--HHHHHHHHHHHHHHHHHHHHH-	24	21	0	87.5	0	83.2814	0.6	NZ_CP030768.1_ORF.83624	Escherichia	Alpha
NZ_CP069657.1_ORF.47344.pdb	--HHHHHHHHHHHHHHHHHHHHH-	24	21	0	87.5	0	83.2814	0.6	NZ_CP053296.1_ORF.49050	Escherichia	Alpha
NZ_CP069657.1_ORF.47344.pdb	--HHHHHHHHHHHHHHHHHHHHH-	24	21	0	87.5	0	83.2814	0.6	NZ_CP015228.1_ORF.113425	Escherichia	Alpha
NZ_CP069657.1_ORF.47344.pdb	--HHHHHHHHHHHHHHHHHHHHH-	24	21	0	87.5	0	83.2814	0.6	NZ_CP023377.1_ORF.45626	Escherichia	Alpha
NZ_CP069657.1_ORF.64449.pdb	-HHHHHHHHHHHHHHHHHH-	20	18	0	90	0	90.0295	0.49	NZ_CP069657.1_ORF.64449	Escherichia	Alpha
NZ_CP069657.1_ORF.64449.pdb	-HHHHHHHHHHHHHHHHHH-	20	18	0	90	0	90.0295	0.49	NZ_CP030768.1_ORF.16319	Escherichia	Alpha
NZ_CP069657.1_ORF.64449.pdb	-HHHHHHHHHHHHHHHHHH-	20	18	0	90	0	90.0295	0.49	NZ_CP020520.1_ORF.63929	Escherichia	Alpha
NZ_CP069815.1_ORF.47438.pdb	--HHHHHHHHHHHHHHHHHH-	21	18	0	85.7143	0	84.6973	0.57	NZ_CP069815.1_ORF.47438	Raoultella	Alpha
NZ_CP069815.1_ORF.47438.pdb	--HHHHHHHHHHHHHHHHHH-	21	18	0	85.7143	0	84.6973	0.57	NZ_CP044121.1_ORF.84282	Raoultella	Alpha
NZ_CP069815.1_ORF.47438.pdb	--HHHHHHHHHHHHHHHHHH-	21	18	0	85.7143	0	84.6973	0.57	NZ_CP040183.1_ORF.9216	Raoultella	Alpha
NZ_CP069815.1_ORF.47438.pdb	--HHHHHHHHHHHHHHHHHH-	21	18	0	85.7143	0	84.6973	0.57	NZ_CP074182.1_ORF.45585	Raoultella	Alpha
NZ_CP069815.1_ORF.4873.pdb	-HHHHHHHTSHHHHHHHHT-	20	15	0	75	0	80.9549	0.22	NZ_CP069815.1_ORF.4873	Raoultella	Alpha
NZ_CP069815.1_ORF.4873.pdb	-HHHHHHHTSHHHHHHHHT-	20	15	0	75	0	80.9549	0.22	NZ_CP044121.1_ORF.80193	Raoultella	Alpha
NZ_CP069815.1_ORF.4873.pdb	-HHHHHHHTSHHHHHHHHT-	20	15	0	75	0	80.9549	0.22	NZ_CP040183.1_ORF.4953	Raoultella	Alpha
NZ_CP069815.1_ORF.4873.pdb	-HHHHHHHTSHHHHHHHHT-	20	15	0	75	0	80.9549	0.22	NZ_CP082168.1_ORF.22817	Raoultella	Alpha
NZ_CP069815.1_ORF.4873.pdb	-HHHHHHHTSHHHHHHHHT-	20	15	0	75	0	80.9549	0.22	NZ_CP074182.1_ORF.4244	Raoultella	Alpha
NZ_CP069815.1_ORF.92311.pdb	-HHHHHHHHHHHHHHHHHHHHHHHHH-	27	25	0	92.5926	0	88.1228	0.69	NZ_CP069815.1_ORF.92311	Raoultella	Alpha
NZ_CP069815.1_ORF.92311.pdb	-HHHHHHHHHHHHHHHHHHHHHHHHH-	27	25	0	92.5926	0	88.1228	0.69	NZ_CP026047.1_ORF.20617	Raoultella	Alpha
NZ_CP069815.1_ORF.92311.pdb	-HHHHHHHHHHHHHHHHHHHHHHHHH-	27	25	0	92.5926	0	88.1228	0.69	NZ_CP044121.1_ORF.11184	Raoultella	Alpha
NZ_CP069815.1_ORF.92311.pdb	-HHHHHHHHHHHHHHHHHHHHHHHHH-	27	25	0	92.5926	0	88.1228	0.69	NZ_CP040183.1_ORF.92044	Raoultella	Alpha
NZ_CP069815.1_ORF.92311.pdb	-HHHHHHHHHHHHHHHHHHHHHHHHH-	27	25	0	92.5926	0	88.1228	0.69	NZ_CP082168.1_ORF.69245	Raoultella	Alpha
NZ_CP069815.1_ORF.92311.pdb	-HHHHHHHHHHHHHHHHHHHHHHHHH-	27	25	0	92.5926	0	88.1228	0.69	NZ_CP074182.1_ORF.108674	Raoultella	Alpha
NZ_CP069911.1_ORF.64102.pdb	-HHHHHHHHHHHHHHHHHHHHHHHHH-	27	25	0	92.5926	0	89.1357	0.67	NZ_CP069911.1_ORF.64102	Klebsiella	Alpha
NZ_CP069939.1_ORF.77867.pdb	-HHHHHHHHHHHHHHHHHHHHHH-	24	22	0	91.6667	0	89.7037	0.66	NZ_CP069939.1_ORF.77867	Klebsiella	Alpha
NZ_CP069939.1_ORF.77867.pdb	-HHHHHHHHHHHHHHHHHHHHHH-	24	22	0	91.6667	0	89.7037	0.66	NZ_CP083784.1_ORF.55186	Klebsiella	Alpha
NZ_CP069939.1_ORF.77867.pdb	-HHHHHHHHHHHHHHHHHHHHHH-	24	22	0	91.6667	0	89.7037	0.66	NZ_LR890422.1_ORF.56446	Klebsiella	Alpha
NZ_CP069939.1_ORF.77867.pdb	-HHHHHHHHHHHHHHHHHHHHHH-	24	22	0	91.6667	0	89.7037	0.66	NZ_LR890643.1_ORF.87256	Klebsiella	Alpha
NZ_CP069939.1_ORF.77867.pdb	-HHHHHHHHHHHHHHHHHHHHHH-	24	22	0	91.6667	0	89.7037	0.66	NZ_LR890691.1_ORF.70291	Klebsiella	Alpha
NZ_CP069939.1_ORF.77867.pdb	-HHHHHHHHHHHHHHHHHHHHHH-	24	22	0	91.6667	0	89.7037	0.66	NZ_CP047707.1_ORF.70070	Klebsiella	Alpha
NZ_CP070020.1_ORF.12185.pdb	-THHHHHHHHHHHHHHHHHHHHHHHHHHHHHHHHHHHHHHHHH-	44	41	0	93.1818	0	86.0842	0.88	NZ_CP070020.1_ORF.12185	Klebsiella	Alpha
NZ_CP070020.1_ORF.12185.pdb	-THHHHHHHHHHHHHHHHHHHHHHHHHHHHHHHHHHHHHHHHH-	44	41	0	93.1818	0	86.0842	0.88	NZ_CP011618.1_ORF.62861	Klebsiella	Alpha
NZ_CP070020.1_ORF.41448.pdb	-HHHHHHHHHHHHHHHHHHHHH-	23	21	0	91.3043	0	84.2984	0.62	NZ_CP070020.1_ORF.41448	Klebsiella	Alpha
NZ_CP070020.1_ORF.41448.pdb	-HHHHHHHHHHHHHHHHHHHHH-	23	21	0	91.3043	0	84.2984	0.62	NZ_CP033844.1_ORF.34630	Klebsiella	Alpha
NZ_CP070020.1_ORF.41448.pdb	-HHHHHHHHHHHHHHHHHHHHH-	23	21	0	91.3043	0	84.2984	0.62	NZ_CP027426.1_ORF.46422	Klebsiella	Alpha
NZ_CP070020.1_ORF.41448.pdb	-HHHHHHHHHHHHHHHHHHHHH-	23	21	0	91.3043	0	84.2984	0.62	NZ_CP029128.1_ORF.110052	Klebsiella	Alpha
NZ_CP070020.1_ORF.41448.pdb	-HHHHHHHHHHHHHHHHHHHHH-	23	21	0	91.3043	0	84.2984	0.62	NZ_CP011618.1_ORF.73316	Klebsiella	Alpha
NZ_CP070020.1_ORF.41448.pdb	-HHHHHHHHHHHHHHHHHHHHH-	23	21	0	91.3043	0	84.2984	0.62	NZ_CP011597.1_ORF.114513	Klebsiella	Alpha
NZ_CP070020.1_ORF.41448.pdb	-HHHHHHHHHHHHHHHHHHHHH-	23	21	0	91.3043	0	84.2984	0.62	NZ_CP056567.1_ORF.103658	Klebsiella	Alpha
NZ_CP070020.1_ORF.41448.pdb	-HHHHHHHHHHHHHHHHHHHHH-	23	21	0	91.3043	0	84.2984	0.62	NZ_CP057330.1_ORF.63548	Klebsiella	Alpha
NZ_CP070020.1_ORF.41448.pdb	-HHHHHHHHHHHHHHHHHHHHH-	23	21	0	91.3043	0	84.2984	0.62	NZ_CP069911.1_ORF.59881	Klebsiella	Alpha
NZ_CP070020.1_ORF.41448.pdb	-HHHHHHHHHHHHHHHHHHHHH-	23	21	0	91.3043	0	84.2984	0.62	NZ_CP069943.1_ORF.57313	Klebsiella	Alpha
NZ_CP070020.1_ORF.41448.pdb	-HHHHHHHHHHHHHHHHHHHHH-	23	21	0	91.3043	0	84.2984	0.62	NZ_CP070144.1_ORF.93193	Klebsiella	Alpha
NZ_CP070020.1_ORF.41448.pdb	-HHHHHHHHHHHHHHHHHHHHH-	23	21	0	91.3043	0	84.2984	0.62	NZ_CP064108.1_ORF.60520	Klebsiella	Alpha
NZ_CP070020.1_ORF.41448.pdb	-HHHHHHHHHHHHHHHHHHHHH-	23	21	0	91.3043	0	84.2984	0.62	NZ_CP072914.1_ORF.99088	Klebsiella	Alpha
NZ_CP070020.1_ORF.41448.pdb	-HHHHHHHHHHHHHHHHHHHHH-	23	21	0	91.3043	0	84.2984	0.62	NZ_CP017928.1_ORF.19049	Klebsiella	Alpha
NZ_CP070020.1_ORF.41448.pdb	-HHHHHHHHHHHHHHHHHHHHH-	23	21	0	91.3043	0	84.2984	0.62	NZ_LR133932.1_ORF.23586	Klebsiella	Alpha
NZ_CP070020.1_ORF.41448.pdb	-HHHHHHHHHHHHHHHHHHHHH-	23	21	0	91.3043	0	84.2984	0.62	NZ_LR134333.1_ORF.79445	Klebsiella	Alpha
NZ_CP070020.1_ORF.41448.pdb	-HHHHHHHHHHHHHHHHHHHHH-	23	21	0	91.3043	0	84.2984	0.62	NZ_LR890312.1_ORF.79262	Klebsiella	Alpha
NZ_CP070020.1_ORF.99636.pdb	--THHHHHHHHHHHHHHHH--	21	16	0	76.1905	0	80.3941	0.63	NZ_CP070020.1_ORF.99636	Klebsiella	Alpha
NZ_CP070020.1_ORF.99636.pdb	--THHHHHHHHHHHHHHHH--	21	16	0	76.1905	0	80.3941	0.63	NZ_AP014950.1_ORF.45187	Klebsiella	Alpha
NZ_CP070020.1_ORF.99636.pdb	--THHHHHHHHHHHHHHHH--	21	16	0	76.1905	0	80.3941	0.63	NZ_CP032833.1_ORF.17487	Klebsiella	Alpha
NZ_CP070046.1_ORF.91126.pdb	-HHHHHHHHHHHHHHHHHHHHHHHHHHHHHH-	32	30	0	93.75	0	82.937	0.74	NZ_CP070046.1_ORF.91126	Klebsiella	Alpha
NZ_CP070046.1_ORF.91126.pdb	-HHHHHHHHHHHHHHHHHHHHHHHHHHHHHH-	32	30	0	93.75	0	82.937	0.74	CP025963.2_ORF.32512	Klebsiella	Alpha
NZ_CP070046.1_ORF.91126.pdb	-HHHHHHHHHHHHHHHHHHHHHHHHHHHHHH-	32	30	0	93.75	0	82.937	0.74	NZ_CP009114.1_ORF.87043	Klebsiella	Alpha
NZ_CP070046.1_ORF.91126.pdb	-HHHHHHHHHHHHHHHHHHHHHHHHHHHHHH-	32	30	0	93.75	0	82.937	0.74	NZ_CP023913.1_ORF.28979	Klebsiella	Alpha
NZ_CP070046.1_ORF.91126.pdb	-HHHHHHHHHHHHHHHHHHHHHHHHHHHHHH-	32	30	0	93.75	0	82.937	0.74	NZ_CP024838.1_ORF.39934	Klebsiella	Alpha
NZ_CP070046.1_ORF.91126.pdb	-HHHHHHHHHHHHHHHHHHHHHHHHHHHHHH-	32	30	0	93.75	0	82.937	0.74	NZ_CP024834.1_ORF.32118	Klebsiella	Alpha
NZ_CP070046.1_ORF.91126.pdb	-HHHHHHHHHHHHHHHHHHHHHHHHHHHHHH-	32	30	0	93.75	0	82.937	0.74	NZ_CP027064.2_ORF.38194	Klebsiella	Alpha
NZ_CP070046.1_ORF.91126.pdb	-HHHHHHHHHHHHHHHHHHHHHHHHHHHHHH-	32	30	0	93.75	0	82.937	0.74	NZ_CP034039.1_ORF.17058	Klebsiella	Alpha
NZ_CP070046.1_ORF.91126.pdb	-HHHHHHHHHHHHHHHHHHHHHHHHHHHHHH-	32	30	0	93.75	0	82.937	0.74	NZ_CP024429.1_ORF.50752	Klebsiella	Alpha
NZ_CP070046.1_ORF.91126.pdb	-HHHHHHHHHHHHHHHHHHHHHHHHHHHHHH-	32	30	0	93.75	0	82.937	0.74	NZ_CP024916.1_ORF.50596	Klebsiella	Alpha
NZ_CP070046.1_ORF.91126.pdb	-HHHHHHHHHHHHHHHHHHHHHHHHHHHHHH-	32	30	0	93.75	0	82.937	0.74	NZ_CP029582.1_ORF.94419	Klebsiella	Alpha
NZ_CP070046.1_ORF.91126.pdb	-HHHHHHHHHHHHHHHHHHHHHHHHHHHHHH-	32	30	0	93.75	0	82.937	0.74	NZ_CP023249.1_ORF.28665	Klebsiella	Alpha
NZ_CP070046.1_ORF.91126.pdb	-HHHHHHHHHHHHHHHHHHHHHHHHHHHHHH-	32	30	0	93.75	0	82.937	0.74	NZ_CP030172.1_ORF.257	Klebsiella	Alpha
NZ_CP070046.1_ORF.91126.pdb	-HHHHHHHHHHHHHHHHHHHHHHHHHHHHHH-	32	30	0	93.75	0	82.937	0.74	NZ_CP032222.1_ORF.53144	Klebsiella	Alpha
NZ_CP070046.1_ORF.91126.pdb	-HHHHHHHHHHHHHHHHHHHHHHHHHHHHHH-	32	30	0	93.75	0	82.937	0.74	NZ_CP023839.1_ORF.297	Klebsiella	Alpha
NZ_CP070046.1_ORF.91126.pdb	-HHHHHHHHHHHHHHHHHHHHHHHHHHHHHH-	32	30	0	93.75	0	82.937	0.74	NZ_CP009876.1_ORF.80439	Klebsiella	Alpha
NZ_CP070046.1_ORF.91126.pdb	-HHHHHHHHHHHHHHHHHHHHHHHHHHHHHH-	32	30	0	93.75	0	82.937	0.74	NZ_CP040724.1_ORF.75102	Klebsiella	Alpha
NZ_CP070046.1_ORF.91126.pdb	-HHHHHHHHHHHHHHHHHHHHHHHHHHHHHH-	32	30	0	93.75	0	82.937	0.74	NZ_CP044039.1_ORF.28011	Klebsiella	Alpha
NZ_CP070046.1_ORF.91126.pdb	-HHHHHHHHHHHHHHHHHHHHHHHHHHHHHH-	32	30	0	93.75	0	82.937	0.74	NZ_CP035202.1_ORF.78250	Klebsiella	Alpha
NZ_CP070046.1_ORF.91126.pdb	-HHHHHHHHHHHHHHHHHHHHHHHHHHHHHH-	32	30	0	93.75	0	82.937	0.74	NZ_CP026017.1_ORF.16182	Klebsiella	Alpha
NZ_CP070046.1_ORF.91126.pdb	-HHHHHHHHHHHHHHHHHHHHHHHHHHHHHH-	32	30	0	93.75	0	82.937	0.74	NZ_CP063019.1_ORF.261	Klebsiella	Alpha
NZ_CP070046.1_ORF.91126.pdb	-HHHHHHHHHHHHHHHHHHHHHHHHHHHHHH-	32	30	0	93.75	0	82.937	0.74	NZ_AP021880.1_ORF.33712	Klebsiella	Alpha
NZ_CP070046.1_ORF.91126.pdb	-HHHHHHHHHHHHHHHHHHHHHHHHHHHHHH-	32	30	0	93.75	0	82.937	0.74	NZ_CP030315.1_ORF.32730	Klebsiella	Alpha
NZ_CP070046.1_ORF.91126.pdb	-HHHHHHHHHHHHHHHHHHHHHHHHHHHHHH-	32	30	0	93.75	0	82.937	0.74	NZ_CP047336.1_ORF.69168	Klebsiella	Alpha
NZ_CP070046.1_ORF.91126.pdb	-HHHHHHHHHHHHHHHHHHHHHHHHHHHHHH-	32	30	0	93.75	0	82.937	0.74	NZ_AP023337.1_ORF.32349	Klebsiella	Alpha
NZ_CP070046.1_ORF.91126.pdb	-HHHHHHHHHHHHHHHHHHHHHHHHHHHHHH-	32	30	0	93.75	0	82.937	0.74	NZ_CP050360.1_ORF.89041	Klebsiella	Alpha
NZ_CP070046.1_ORF.91126.pdb	-HHHHHHHHHHHHHHHHHHHHHHHHHHHHHH-	32	30	0	93.75	0	82.937	0.74	NZ_LN824133.1_ORF.67233	Klebsiella	Alpha
NZ_CP070046.1_ORF.91126.pdb	-HHHHHHHHHHHHHHHHHHHHHHHHHHHHHH-	32	30	0	93.75	0	82.937	0.74	NZ_CP059312.1_ORF.32720	Klebsiella	Alpha
NZ_CP070046.1_ORF.91126.pdb	-HHHHHHHHHHHHHHHHHHHHHHHHHHHHHH-	32	30	0	93.75	0	82.937	0.74	NZ_CP059317.1_ORF.271	Klebsiella	Alpha
NZ_CP070046.1_ORF.91126.pdb	-HHHHHHHHHHHHHHHHHHHHHHHHHHHHHH-	32	30	0	93.75	0	82.937	0.74	NZ_CP056222.1_ORF.36752	Klebsiella	Alpha
NZ_CP070046.1_ORF.91126.pdb	-HHHHHHHHHHHHHHHHHHHHHHHHHHHHHH-	32	30	0	93.75	0	82.937	0.74	NZ_CP072905.1_ORF.43159	Klebsiella	Alpha
NZ_CP070046.1_ORF.91126.pdb	-HHHHHHHHHHHHHHHHHHHHHHHHHHHHHH-	32	30	0	93.75	0	82.937	0.74	NZ_CP061053.1_ORF.33925	Klebsiella	Alpha
NZ_CP070046.1_ORF.91126.pdb	-HHHHHHHHHHHHHHHHHHHHHHHHHHHHHH-	32	30	0	93.75	0	82.937	0.74	NZ_CP061062.1_ORF.31340	Klebsiella	Alpha
NZ_CP070046.1_ORF.91126.pdb	-HHHHHHHHHHHHHHHHHHHHHHHHHHHHHH-	32	30	0	93.75	0	82.937	0.74	NZ_CP015500.1_ORF.16307	Klebsiella	Alpha
NZ_CP070046.1_ORF.91126.pdb	-HHHHHHHHHHHHHHHHHHHHHHHHHHHHHH-	32	30	0	93.75	0	82.937	0.74	NZ_CP014755.1_ORF.66207	Klebsiella	Alpha
NZ_CP070046.1_ORF.91126.pdb	-HHHHHHHHHHHHHHHHHHHHHHHHHHHHHH-	32	30	0	93.75	0	82.937	0.74	NZ_CP015025.1_ORF.66669	Klebsiella	Alpha
NZ_CP070046.1_ORF.91126.pdb	-HHHHHHHHHHHHHHHHHHHHHHHHHHHHHH-	32	30	0	93.75	0	82.937	0.74	NZ_CP027042.1_ORF.16038	Klebsiella	Alpha
NZ_CP070046.1_ORF.91126.pdb	-HHHHHHHHHHHHHHHHHHHHHHHHHHHHHH-	32	30	0	93.75	0	82.937	0.74	NZ_CP069821.1_ORF.96772	Klebsiella	Alpha
NZ_CP070046.1_ORF.91126.pdb	-HHHHHHHHHHHHHHHHHHHHHHHHHHHHHH-	32	30	0	93.75	0	82.937	0.74	NZ_CP069946.1_ORF.55062	Klebsiella	Alpha
NZ_CP070046.1_ORF.91126.pdb	-HHHHHHHHHHHHHHHHHHHHHHHHHHHHHH-	32	30	0	93.75	0	82.937	0.74	NZ_CP061961.1_ORF.260	Klebsiella	Alpha
NZ_CP070046.1_ORF.91126.pdb	-HHHHHHHHHHHHHHHHHHHHHHHHHHHHHH-	32	30	0	93.75	0	82.937	0.74	NZ_CP061975.1_ORF.32008	Klebsiella	Alpha
NZ_CP070046.1_ORF.91126.pdb	-HHHHHHHHHHHHHHHHHHHHHHHHHHHHHH-	32	30	0	93.75	0	82.937	0.74	NZ_CP067380.1_ORF.23619	Klebsiella	Alpha
NZ_CP070046.1_ORF.91126.pdb	-HHHHHHHHHHHHHHHHHHHHHHHHHHHHHH-	32	30	0	93.75	0	82.937	0.74	NZ_CP071086.1_ORF.260	Klebsiella	Alpha
NZ_CP070046.1_ORF.91126.pdb	-HHHHHHHHHHHHHHHHHHHHHHHHHHHHHH-	32	30	0	93.75	0	82.937	0.74	NZ_CP084397.1_ORF.33612	Klebsiella	Alpha
NZ_CP070046.1_ORF.91126.pdb	-HHHHHHHHHHHHHHHHHHHHHHHHHHHHHH-	32	30	0	93.75	0	82.937	0.74	NZ_CP074087.1_ORF.33281	Klebsiella	Alpha
NZ_CP070046.1_ORF.91126.pdb	-HHHHHHHHHHHHHHHHHHHHHHHHHHHHHH-	32	30	0	93.75	0	82.937	0.74	NZ_CP073906.1_ORF.33227	Klebsiella	Alpha
NZ_CP070046.1_ORF.91126.pdb	-HHHHHHHHHHHHHHHHHHHHHHHHHHHHHH-	32	30	0	93.75	0	82.937	0.74	NZ_CP076008.1_ORF.33538	Klebsiella	Alpha
NZ_CP070046.1_ORF.91126.pdb	-HHHHHHHHHHHHHHHHHHHHHHHHHHHHHH-	32	30	0	93.75	0	82.937	0.74	NZ_CP012745.1_ORF.32863	Klebsiella	Alpha
NZ_CP070046.1_ORF.91126.pdb	-HHHHHHHHHHHHHHHHHHHHHHHHHHHHHH-	32	30	0	93.75	0	82.937	0.74	NZ_CP012426.1_ORF.25581	Klebsiella	Alpha
NZ_CP070046.1_ORF.91126.pdb	-HHHHHHHHHHHHHHHHHHHHHHHHHHHHHH-	32	30	0	93.75	0	82.937	0.74	NZ_CP018140.1_ORF.33299	Klebsiella	Alpha
NZ_CP070046.1_ORF.91126.pdb	-HHHHHHHHHHHHHHHHHHHHHHHHHHHHHH-	32	30	0	93.75	0	82.937	0.74	NZ_CP018364.1_ORF.33586	Klebsiella	Alpha
NZ_CP070046.1_ORF.91126.pdb	-HHHHHHHHHHHHHHHHHHHHHHHHHHHHHH-	32	30	0	93.75	0	82.937	0.74	NZ_LR890446.1_ORF.251	Klebsiella	Alpha
NZ_CP070046.1_ORF.91126.pdb	-HHHHHHHHHHHHHHHHHHHHHHHHHHHHHH-	32	30	0	93.75	0	82.937	0.74	NZ_CP018686.1_ORF.33192	Klebsiella	Alpha
NZ_CP070046.1_ORF.91126.pdb	-HHHHHHHHHHHHHHHHHHHHHHHHHHHHHH-	32	30	0	93.75	0	82.937	0.74	NZ_CP018701.1_ORF.33318	Klebsiella	Alpha
NZ_CP070046.1_ORF.91126.pdb	-HHHHHHHHHHHHHHHHHHHHHHHHHHHHHH-	32	30	0	93.75	0	82.937	0.74	NZ_CP018707.1_ORF.33192	Klebsiella	Alpha
NZ_CP070046.1_ORF.91126.pdb	-HHHHHHHHHHHHHHHHHHHHHHHHHHHHHH-	32	30	0	93.75	0	82.937	0.74	NZ_CP018713.1_ORF.33331	Klebsiella	Alpha
NZ_CP070046.1_ORF.91126.pdb	-HHHHHHHHHHHHHHHHHHHHHHHHHHHHHH-	32	30	0	93.75	0	82.937	0.74	NZ_CP018719.1_ORF.33192	Klebsiella	Alpha
NZ_CP070046.1_ORF.91126.pdb	-HHHHHHHHHHHHHHHHHHHHHHHHHHHHHH-	32	30	0	93.75	0	82.937	0.74	NZ_CP018695.1_ORF.33339	Klebsiella	Alpha
NZ_CP070046.1_ORF.91126.pdb	-HHHHHHHHHHHHHHHHHHHHHHHHHHHHHH-	32	30	0	93.75	0	82.937	0.74	NZ_CP015134.1_ORF.92415	Klebsiella	Alpha
NZ_CP070046.1_ORF.91126.pdb	-HHHHHHHHHHHHHHHHHHHHHHHHHHHHHH-	32	30	0	93.75	0	82.937	0.74	NZ_CP015382.1_ORF.16183	Klebsiella	Alpha
NZ_CP070046.1_ORF.91126.pdb	-HHHHHHHHHHHHHHHHHHHHHHHHHHHHHH-	32	30	0	93.75	0	82.937	0.74	NZ_OU342706.1_ORF.32131	Klebsiella	Alpha
NZ_CP070046.1_ORF.91126.pdb	-HHHHHHHHHHHHHHHHHHHHHHHHHHHHHH-	32	30	0	93.75	0	82.937	0.74	NZ_OU453210.1_ORF.34501	Klebsiella	Alpha
NZ_CP070046.1_ORF.91126.pdb	-HHHHHHHHHHHHHHHHHHHHHHHHHHHHHH-	32	30	0	93.75	0	82.937	0.74	NZ_CP017985.1_ORF.33248	Klebsiella	Alpha
NZ_CP070046.1_ORF.91126.pdb	-HHHHHHHHHHHHHHHHHHHHHHHHHHHHHH-	32	30	0	93.75	0	82.937	0.74	NZ_CP021757.1_ORF.73720	Klebsiella	Alpha
NZ_CP070046.1_ORF.91126.pdb	-HHHHHHHHHHHHHHHHHHHHHHHHHHHHHH-	32	30	0	93.75	0	82.937	0.74	NZ_CP021939.1_ORF.97244	Klebsiella	Alpha
NZ_CP070046.1_ORF.91126.pdb	-HHHHHHHHHHHHHHHHHHHHHHHHHHHHHH-	32	30	0	93.75	0	82.937	0.74	NZ_CP021944.1_ORF.92458	Klebsiella	Alpha
NZ_CP070144.1_ORF.102321.pdb	-HHHHHHHHHHHHHHHHHHHHHHHHHH---	30	26	0	86.6667	0	87.9403	0.73	NZ_CP070144.1_ORF.102321	Klebsiella	Alpha
NZ_CP070144.1_ORF.102321.pdb	-HHHHHHHHHHHHHHHHHHHHHHHHHH---	30	26	0	86.6667	0	87.9403	0.73	NZ_CP069943.1_ORF.84559	Klebsiella	Alpha
NZ_CP070144.1_ORF.25053.pdb	--TTHHHHHHHHHHHHHHHHHHHHH-	26	21	0	80.7692	0	83.7716	0.68	NZ_CP070144.1_ORF.25053	Klebsiella	Alpha
NZ_CP070144.1_ORF.25053.pdb	--TTHHHHHHHHHHHHHHHHHHHHH-	26	21	0	80.7692	0	83.7716	0.68	NZ_CP027426.1_ORF.107095	Klebsiella	Alpha
NZ_CP070144.1_ORF.25053.pdb	--TTHHHHHHHHHHHHHHHHHHHHH-	26	21	0	80.7692	0	83.7716	0.68	NZ_CP069943.1_ORF.19671	Klebsiella	Alpha
NZ_CP070144.1_ORF.25053.pdb	--TTHHHHHHHHHHHHHHHHHHHHH-	26	21	0	80.7692	0	83.7716	0.68	CP056418.1_ORF.15878	Klebsiella	Alpha
NZ_CP070144.1_ORF.25053.pdb	--TTHHHHHHHHHHHHHHHHHHHHH-	26	21	0	80.7692	0	83.7716	0.68	CP056581.1_ORF.55636	Klebsiella	Alpha
NZ_CP070144.1_ORF.25053.pdb	--TTHHHHHHHHHHHHHHHHHHHHH-	26	21	0	80.7692	0	83.7716	0.68	CP056453.1_ORF.56406	Klebsiella	Alpha
NZ_CP070144.1_ORF.25053.pdb	--TTHHHHHHHHHHHHHHHHHHHHH-	26	21	0	80.7692	0	83.7716	0.68	NC_016612.1_ORF.68431	Klebsiella	Alpha
NZ_CP070144.1_ORF.25053.pdb	--TTHHHHHHHHHHHHHHHHHHHHH-	26	21	0	80.7692	0	83.7716	0.68	NZ_CP008788.1_ORF.75492	Klebsiella	Alpha
NZ_CP070144.1_ORF.25053.pdb	--TTHHHHHHHHHHHHHHHHHHHHH-	26	21	0	80.7692	0	83.7716	0.68	NZ_CP026269.1_ORF.37113	Klebsiella	Alpha
NZ_CP070144.1_ORF.25053.pdb	--TTHHHHHHHHHHHHHHHHHHHHH-	26	21	0	80.7692	0	83.7716	0.68	NZ_CP026285.1_ORF.65148	Klebsiella	Alpha
NZ_CP070144.1_ORF.25053.pdb	--TTHHHHHHHHHHHHHHHHHHHHH-	26	21	0	80.7692	0	83.7716	0.68	NZ_CP026275.1_ORF.88580	Klebsiella	Alpha
NZ_CP070144.1_ORF.25053.pdb	--TTHHHHHHHHHHHHHHHHHHHHH-	26	21	0	80.7692	0	83.7716	0.68	NZ_CP026715.1_ORF.12802	Klebsiella	Alpha
NZ_CP070144.1_ORF.25053.pdb	--TTHHHHHHHHHHHHHHHHHHHHH-	26	21	0	80.7692	0	83.7716	0.68	NZ_CP029128.1_ORF.45716	Klebsiella	Alpha
NZ_CP070144.1_ORF.25053.pdb	--TTHHHHHHHHHHHHHHHHHHHHH-	26	21	0	80.7692	0	83.7716	0.68	NZ_CP029141.1_ORF.98412	Klebsiella	Alpha
NZ_CP070144.1_ORF.25053.pdb	--TTHHHHHHHHHHHHHHHHHHHHH-	26	21	0	80.7692	0	83.7716	0.68	NZ_CP033844.1_ORF.61914	Klebsiella	Alpha
NZ_CP070144.1_ORF.25053.pdb	--TTHHHHHHHHHHHHHHHHHHHHH-	26	21	0	80.7692	0	83.7716	0.68	NZ_CP035214.1_ORF.62989	Klebsiella	Alpha
NZ_CP070144.1_ORF.25053.pdb	--TTHHHHHHHHHHHHHHHHHHHHH-	26	21	0	80.7692	0	83.7716	0.68	NZ_CP011618.1_ORF.8780	Klebsiella	Alpha
NZ_CP070144.1_ORF.25053.pdb	--TTHHHHHHHHHHHHHHHHHHHHH-	26	21	0	80.7692	0	83.7716	0.68	NZ_CP041515.1_ORF.75779	Klebsiella	Alpha
NZ_CP070144.1_ORF.25053.pdb	--TTHHHHHHHHHHHHHHHHHHHHH-	26	21	0	80.7692	0	83.7716	0.68	NZ_CP044109.1_ORF.104216	Klebsiella	Alpha
NZ_CP070144.1_ORF.25053.pdb	--TTHHHHHHHHHHHHHHHHHHHHH-	26	21	0	80.7692	0	83.7716	0.68	NZ_CP042545.1_ORF.53933	Klebsiella	Alpha
NZ_CP070144.1_ORF.25053.pdb	--TTHHHHHHHHHHHHHHHHHHHHH-	26	21	0	80.7692	0	83.7716	0.68	NZ_CP024643.1_ORF.46492	Klebsiella	Alpha
NZ_CP070144.1_ORF.25053.pdb	--TTHHHHHHHHHHHHHHHHHHHHH-	26	21	0	80.7692	0	83.7716	0.68	NZ_CP048108.1_ORF.11620	Klebsiella	Alpha
NZ_CP070144.1_ORF.25053.pdb	--TTHHHHHHHHHHHHHHHHHHHHH-	26	21	0	80.7692	0	83.7716	0.68	NZ_CP011597.1_ORF.49530	Klebsiella	Alpha
NZ_CP070144.1_ORF.25053.pdb	--TTHHHHHHHHHHHHHHHHHHHHH-	26	21	0	80.7692	0	83.7716	0.68	NZ_CP055325.1_ORF.15972	Klebsiella	Alpha
NZ_CP070144.1_ORF.25053.pdb	--TTHHHHHHHHHHHHHHHHHHHHH-	26	21	0	80.7692	0	83.7716	0.68	NZ_CP058118.1_ORF.112820	Klebsiella	Alpha
NZ_CP070144.1_ORF.25053.pdb	--TTHHHHHHHHHHHHHHHHHHHHH-	26	21	0	80.7692	0	83.7716	0.68	NZ_CP058212.1_ORF.54097	Klebsiella	Alpha
NZ_CP070144.1_ORF.25053.pdb	--TTHHHHHHHHHHHHHHHHHHHHH-	26	21	0	80.7692	0	83.7716	0.68	NZ_CP056136.1_ORF.53261	Klebsiella	Alpha
NZ_CP070144.1_ORF.25053.pdb	--TTHHHHHHHHHHHHHHHHHHHHH-	26	21	0	80.7692	0	83.7716	0.68	NZ_CP056567.1_ORF.36746	Klebsiella	Alpha
NZ_CP070144.1_ORF.25053.pdb	--TTHHHHHHHHHHHHHHHHHHHHH-	26	21	0	80.7692	0	83.7716	0.68	NZ_CP057330.1_ORF.17301	Klebsiella	Alpha
NZ_CP070144.1_ORF.25053.pdb	--TTHHHHHHHHHHHHHHHHHHHHH-	26	21	0	80.7692	0	83.7716	0.68	NZ_CP060111.1_ORF.35969	Klebsiella	Alpha
NZ_CP070144.1_ORF.25053.pdb	--TTHHHHHHHHHHHHHHHHHHHHH-	26	21	0	80.7692	0	83.7716	0.68	NZ_AP022547.1_ORF.15949	Klebsiella	Alpha
NZ_CP070144.1_ORF.25053.pdb	--TTHHHHHHHHHHHHHHHHHHHHH-	26	21	0	80.7692	0	83.7716	0.68	NZ_CP065474.1_ORF.53296	Klebsiella	Alpha
NZ_CP070144.1_ORF.25053.pdb	--TTHHHHHHHHHHHHHHHHHHHHH-	26	21	0	80.7692	0	83.7716	0.68	NZ_CP061930.1_ORF.70687	Klebsiella	Alpha
NZ_CP070144.1_ORF.25053.pdb	--TTHHHHHHHHHHHHHHHHHHHHH-	26	21	0	80.7692	0	83.7716	0.68	NZ_CP069911.1_ORF.54986	Klebsiella	Alpha
NZ_CP070144.1_ORF.25053.pdb	--TTHHHHHHHHHHHHHHHHHHHHH-	26	21	0	80.7692	0	83.7716	0.68	NZ_CP070020.1_ORF.111434	Klebsiella	Alpha
NZ_CP070144.1_ORF.25053.pdb	--TTHHHHHHHHHHHHHHHHHHHHH-	26	21	0	80.7692	0	83.7716	0.68	NZ_CP064108.1_ORF.56332	Klebsiella	Alpha
NZ_CP070144.1_ORF.25053.pdb	--TTHHHHHHHHHHHHHHHHHHHHH-	26	21	0	80.7692	0	83.7716	0.68	NZ_CP071393.1_ORF.34578	Klebsiella	Alpha
NZ_CP070144.1_ORF.25053.pdb	--TTHHHHHHHHHHHHHHHHHHHHH-	26	21	0	80.7692	0	83.7716	0.68	NZ_CP072119.1_ORF.57138	Klebsiella	Alpha
NZ_CP070144.1_ORF.25053.pdb	--TTHHHHHHHHHHHHHHHHHHHHH-	26	21	0	80.7692	0	83.7716	0.68	NZ_CP065338.1_ORF.21609	Klebsiella	Alpha
NZ_CP070144.1_ORF.25053.pdb	--TTHHHHHHHHHHHHHHHHHHHHH-	26	21	0	80.7692	0	83.7716	0.68	NZ_CP051427.1_ORF.43651	Klebsiella	Alpha
NZ_CP070144.1_ORF.25053.pdb	--TTHHHHHHHHHHHHHHHHHHHHH-	26	21	0	80.7692	0	83.7716	0.68	NZ_CP072914.1_ORF.16224	Klebsiella	Alpha
NZ_CP070144.1_ORF.25053.pdb	--TTHHHHHHHHHHHHHHHHHHHHH-	26	21	0	80.7692	0	83.7716	0.68	NZ_CP073305.1_ORF.18147	Klebsiella	Alpha
NZ_CP070144.1_ORF.25053.pdb	--TTHHHHHHHHHHHHHHHHHHHHH-	26	21	0	80.7692	0	83.7716	0.68	NZ_CP075881.1_ORF.19823	Klebsiella	Alpha
NZ_CP070144.1_ORF.25053.pdb	--TTHHHHHHHHHHHHHHHHHHHHH-	26	21	0	80.7692	0	83.7716	0.68	NZ_CP077673.1_ORF.89495	Klebsiella	Alpha
NZ_CP070144.1_ORF.25053.pdb	--TTHHHHHHHHHHHHHHHHHHHHH-	26	21	0	80.7692	0	83.7716	0.68	NZ_CP017450.1_ORF.114933	Klebsiella	Alpha
NZ_CP070144.1_ORF.25053.pdb	--TTHHHHHHHHHHHHHHHHHHHHH-	26	21	0	80.7692	0	83.7716	0.68	NZ_CP017928.1_ORF.63119	Klebsiella	Alpha
NZ_CP070144.1_ORF.25053.pdb	--TTHHHHHHHHHHHHHHHHHHHHH-	26	21	0	80.7692	0	83.7716	0.68	NZ_CP081351.1_ORF.34712	Klebsiella	Alpha
NZ_CP070144.1_ORF.25053.pdb	--TTHHHHHHHHHHHHHHHHHHHHH-	26	21	0	80.7692	0	83.7716	0.68	NZ_CP085764.1_ORF.92403	Klebsiella	Alpha
NZ_CP070144.1_ORF.25053.pdb	--TTHHHHHHHHHHHHHHHHHHHHH-	26	21	0	80.7692	0	83.7716	0.68	NZ_LR133932.1_ORF.111092	Klebsiella	Alpha
NZ_CP070144.1_ORF.25053.pdb	--TTHHHHHHHHHHHHHHHHHHHHH-	26	21	0	80.7692	0	83.7716	0.68	NZ_LR134333.1_ORF.35933	Klebsiella	Alpha
NZ_CP070144.1_ORF.25053.pdb	--TTHHHHHHHHHHHHHHHHHHHHH-	26	21	0	80.7692	0	83.7716	0.68	NZ_LR890312.1_ORF.53907	Klebsiella	Alpha
NZ_CP070144.1_ORF.25053.pdb	--TTHHHHHHHHHHHHHHHHHHHHH-	26	21	0	80.7692	0	83.7716	0.68	NZ_CP018362.1_ORF.100758	Klebsiella	Alpha
NZ_CP070144.1_ORF.25053.pdb	--TTHHHHHHHHHHHHHHHHHHHHH-	26	21	0	80.7692	0	83.7716	0.68	NZ_CP020358.1_ORF.107194	Klebsiella	Alpha
NZ_CP070144.1_ORF.25053.pdb	--TTHHHHHHHHHHHHHHHHHHHHH-	26	21	0	80.7692	0	83.7716	0.68	NZ_CP022348.1_ORF.102919	Klebsiella	Alpha
NZ_CP070144.1_ORF.25053.pdb	--TTHHHHHHHHHHHHHHHHHHHHH-	26	21	0	80.7692	0	83.7716	0.68	NZ_CP023185.1_ORF.25147	Klebsiella	Alpha
NZ_CP070144.1_ORF.25053.pdb	--TTHHHHHHHHHHHHHHHHHHHHH-	26	21	0	80.7692	0	83.7716	0.68	NZ_CP046115.1_ORF.87432	Klebsiella	Alpha
NZ_CP070144.1_ORF.25053.pdb	--TTHHHHHHHHHHHHHHHHHHHHH-	26	21	0	80.7692	0	83.7716	0.68	NZ_CP056483.1_ORF.18506	Klebsiella	Alpha
NZ_CP070144.1_ORF.25053.pdb	--TTHHHHHHHHHHHHHHHHHHHHH-	26	21	0	80.7692	0	83.7716	0.68	NZ_CP036175.1_ORF.18045	Klebsiella	Alpha
NZ_CP070152.1_ORF.85596.pdb	-HHHHHHHHHHHHHHHHHHHHHHHHHHHHHHHT------	39	31	0	79.4872	0	84.1971	0.87	NZ_CP070152.1_ORF.85596	Escherichia	Alpha
NZ_CP070284.2_ORF.94942.pdb	--HHHHHHHHHHHHHHHHHHHHHH-	25	22	0	88	0	81.9909	0.73	NZ_CP070284.2_ORF.94942	Escherichia	Alpha
NZ_CP070284.2_ORF.94942.pdb	--HHHHHHHHHHHHHHHHHHHHHH-	25	22	0	88	0	81.9909	0.73	NZ_CP030781.1_ORF.109047	Escherichia	Alpha
NZ_CP070284.2_ORF.94942.pdb	--HHHHHHHHHHHHHHHHHHHHHH-	25	22	0	88	0	81.9909	0.73	NZ_CP070281.2_ORF.94859	Escherichia	Alpha
NZ_CP070284.2_ORF.94942.pdb	--HHHHHHHHHHHHHHHHHHHHHH-	25	22	0	88	0	81.9909	0.73	NZ_CP041429.1_ORF.87446	Escherichia	Alpha
NZ_CP070284.2_ORF.94942.pdb	--HHHHHHHHHHHHHHHHHHHHHH-	25	22	0	88	0	81.9909	0.73	NZ_CP041431.1_ORF.71313	Escherichia	Alpha
NZ_CP070284.2_ORF.94942.pdb	--HHHHHHHHHHHHHHHHHHHHHH-	25	22	0	88	0	81.9909	0.73	NZ_CP041433.1_ORF.87377	Escherichia	Alpha
NZ_CP070287.2_ORF.50794.pdb	-------HHHHHHHHHHHHHHHHHHHHHHH-	31	23	0	74.1935	0	90.8556	0.53	NZ_CP070287.2_ORF.50794	Escherichia	Alpha
NZ_CP070287.2_ORF.50794.pdb	-------HHHHHHHHHHHHHHHHHHHHHHH-	31	23	0	74.1935	0	90.8556	0.53	NZ_CP024282.1_ORF.38761	Escherichia	Alpha
NZ_CP070287.2_ORF.50794.pdb	-------HHHHHHHHHHHHHHHHHHHHHHH-	31	23	0	74.1935	0	90.8556	0.53	NZ_CP030787.2_ORF.67904	Escherichia	Alpha
NZ_CP070296.1_ORF.7450.pdb	--HHHHHHHHHHHHHHHHHHH-	22	19	0	86.3636	0	84.946	0.63	NZ_CP070296.1_ORF.7450	Escherichia	Alpha
NZ_CP070296.1_ORF.7450.pdb	--HHHHHHHHHHHHHHHHHHH-	22	19	0	86.3636	0	84.946	0.63	NZ_CP070292.1_ORF.25887	Escherichia	Alpha
NZ_CP070296.1_ORF.7450.pdb	--HHHHHHHHHHHHHHHHHHH-	22	19	0	86.3636	0	84.946	0.63	NZ_CP070290.1_ORF.7064	Escherichia	Alpha
NZ_CP070520.1_ORF.60988.pdb	-HHHHHHHHHHHHHHHHH---	21	17	0	80.9524	0	86.8532	0.64	NZ_CP070520.1_ORF.60988	Klebsiella	Alpha
NZ_CP070520.1_ORF.60988.pdb	-HHHHHHHHHHHHHHHHH---	21	17	0	80.9524	0	86.8532	0.64	NZ_CP035466.1_ORF.83827	Klebsiella	Alpha
NZ_CP070520.1_ORF.60988.pdb	-HHHHHHHHHHHHHHHHH---	21	17	0	80.9524	0	86.8532	0.64	NZ_CP035466.1_ORF.44638	Klebsiella	Alpha
NZ_CP070520.1_ORF.60988.pdb	-HHHHHHHHHHHHHHHHH---	21	17	0	80.9524	0	86.8532	0.64	NZ_CP070520.1_ORF.1761	Klebsiella	Alpha
NZ_CP070520.1_ORF.60988.pdb	-HHHHHHHHHHHHHHHHH---	21	17	0	80.9524	0	86.8532	0.64	NZ_LR890184.1_ORF.92181	Klebsiella	Alpha
NZ_CP070549.1_ORF.21143.pdb	-HHHHHHHHHHHHHHHHHHHHHHHHHS---	30	25	0	83.3333	0	82.5165	0.77	NZ_CP070549.1_ORF.21143	Citrobacter	Alpha
NZ_CP070549.1_ORF.21143.pdb	-HHHHHHHHHHHHHHHHHHHHHHHHHS---	30	25	0	83.3333	0	82.5165	0.77	NZ_CP045726.1_ORF.81004	Citrobacter	Alpha
NZ_CP070549.1_ORF.21143.pdb	-HHHHHHHHHHHHHHHHHHHHHHHHHS---	30	25	0	83.3333	0	82.5165	0.77	NZ_LR890181.1_ORF.98866	Citrobacter	Alpha
NZ_CP070549.1_ORF.21143.pdb	-HHHHHHHHHHHHHHHHHHHHHHHHHS---	30	25	0	83.3333	0	82.5165	0.77	NZ_CP055582.1_ORF.44181	Citrobacter	Alpha
NZ_CP070549.1_ORF.21143.pdb	-HHHHHHHHHHHHHHHHHHHHHHHHHS---	30	25	0	83.3333	0	82.5165	0.77	NZ_CP055588.1_ORF.43974	Citrobacter	Alpha
NZ_CP070549.1_ORF.21143.pdb	-HHHHHHHHHHHHHHHHHHHHHHHHHS---	30	25	0	83.3333	0	82.5165	0.77	NZ_CP055421.1_ORF.6523	Citrobacter	Alpha
NZ_CP070549.1_ORF.21143.pdb	-HHHHHHHHHHHHHHHHHHHHHHHHHS---	30	25	0	83.3333	0	82.5165	0.77	NZ_CP056238.1_ORF.103784	Citrobacter	Alpha
NZ_CP070549.1_ORF.21143.pdb	-HHHHHHHHHHHHHHHHHHHHHHHHHS---	30	25	0	83.3333	0	82.5165	0.77	NZ_CP056256.1_ORF.84827	Citrobacter	Alpha
NZ_CP070549.1_ORF.21143.pdb	-HHHHHHHHHHHHHHHHHHHHHHHHHS---	30	25	0	83.3333	0	82.5165	0.77	NZ_CP056336.1_ORF.8087	Citrobacter	Alpha
NZ_CP070549.1_ORF.21143.pdb	-HHHHHHHHHHHHHHHHHHHHHHHHHS---	30	25	0	83.3333	0	82.5165	0.77	NZ_CP056466.1_ORF.25314	Citrobacter	Alpha
NZ_CP070549.1_ORF.21143.pdb	-HHHHHHHHHHHHHHHHHHHHHHHHHS---	30	25	0	83.3333	0	82.5165	0.77	NZ_CP056181.1_ORF.100877	Citrobacter	Alpha
NZ_CP070549.1_ORF.21143.pdb	-HHHHHHHHHHHHHHHHHHHHHHHHHS---	30	25	0	83.3333	0	82.5165	0.77	NZ_CP057868.1_ORF.44038	Citrobacter	Alpha
NZ_CP070549.1_ORF.88371.pdb	-------HHHHHHHHHHHHHHHHHHHHHHHHHHHHHHHHHHHHHHHH-	48	40	0	83.3333	0	82.2577	0.9	NZ_CP070549.1_ORF.88371	Citrobacter	Alpha
NZ_CP070549.1_ORF.88371.pdb	-------HHHHHHHHHHHHHHHHHHHHHHHHHHHHHHHHHHHHHHHH-	48	40	0	83.3333	0	82.2577	0.9	NZ_CP085726.1_ORF.60814	Citrobacter	Alpha
NZ_CP070549.1_ORF.88371.pdb	-------HHHHHHHHHHHHHHHHHHHHHHHHHHHHHHHHHHHHHHHH-	48	40	0	83.3333	0	82.2577	0.9	NZ_CP033780.1_ORF.94184	Citrobacter	Alpha
NZ_CP070549.1_ORF.88371.pdb	-------HHHHHHHHHHHHHHHHHHHHHHHHHHHHHHHHHHHHHHHH-	48	40	0	83.3333	0	82.2577	0.9	NZ_CP044097.1_ORF.2186	Citrobacter	Alpha
NZ_CP070549.1_ORF.88371.pdb	-------HHHHHHHHHHHHHHHHHHHHHHHHHHHHHHHHHHHHHHHH-	48	40	0	83.3333	0	82.2577	0.9	NZ_CP042478.1_ORF.43898	Citrobacter	Alpha
NZ_CP070549.1_ORF.88371.pdb	-------HHHHHHHHHHHHHHHHHHHHHHHHHHHHHHHHHHHHHHHH-	48	40	0	83.3333	0	82.2577	0.9	NZ_CP042517.1_ORF.21487	Citrobacter	Alpha
NZ_CP070549.1_ORF.88371.pdb	-------HHHHHHHHHHHHHHHHHHHHHHHHHHHHHHHHHHHHHHHH-	48	40	0	83.3333	0	82.2577	0.9	NZ_CP056473.1_ORF.5304	Citrobacter	Alpha
NZ_CP070549.1_ORF.88371.pdb	-------HHHHHHHHHHHHHHHHHHHHHHHHHHHHHHHHHHHHHHHH-	48	40	0	83.3333	0	82.2577	0.9	NZ_CP059427.1_ORF.44223	Citrobacter	Alpha
NZ_CP070549.1_ORF.92196.pdb	--HHHHHHHHHHHHHHHHH-	20	17	0	85	0	84.9937	0.5	NZ_CP070549.1_ORF.92196	Citrobacter	Alpha
NZ_CP070549.1_ORF.92196.pdb	--HHHHHHHHHHHHHHHHH-	20	17	0	85	0	84.9937	0.5	NZ_CP056181.1_ORF.102609	Citrobacter	Alpha
NZ_CP070549.1_ORF.92196.pdb	--HHHHHHHHHHHHHHHHH-	20	17	0	85	0	84.9937	0.5	NZ_CP056208.1_ORF.99062	Citrobacter	Alpha
NZ_CP070586.1_ORF.81250.pdb	---THHHHHHHHHHHHHHHHHHHHHHT-	28	22	0	78.5714	0	81.4307	0.7	NZ_CP070586.1_ORF.81250	Klebsiella	Alpha
NZ_CP070586.1_ORF.82310.pdb	-HHHHHHHHHHHHHHHHHHHHHHHHHHHHHHT-	33	30	0	90.9091	0	81.5537	0.75	NZ_CP070586.1_ORF.82310	Klebsiella	Alpha
NZ_CP070586.1_ORF.82720.pdb	-HHHHHHHHHHHHHHHHHHHHHH-	24	22	0	91.6667	0	83.2831	0.6	NZ_CP070586.1_ORF.82720	Klebsiella	Alpha
NZ_CP070586.1_ORF.837.pdb	-HHHHHHHHHHHHHHHH-GGG--	23	16	0	69.5652	0	83.2316	0.52	NZ_CP070586.1_ORF.837	Klebsiella	Alpha
NZ_CP070586.1_ORF.86810.pdb	-HHHHHHHHHHHHHHHHHHHHHHHHHHHHHH-	32	30	0	93.75	0	87.7639	0.76	NZ_CP070586.1_ORF.86810	Klebsiella	Alpha
NZ_CP070586.1_ORF.8768.pdb	--HHHHHHHHHHHHHHHHHHHHHHHH-	27	24	0	88.8889	0	87.6553	0.71	NZ_CP070586.1_ORF.8768	Klebsiella	Alpha
NZ_CP070586.1_ORF.88299.pdb	--HHHHHHHHHHHHHHHHHHHHHHHHHHHHHHHHHH-	37	34	0	91.8919	0	81.7158	0.83	NZ_CP070586.1_ORF.88299	Klebsiella	Alpha
NZ_CP070586.1_ORF.89361.pdb	--HHHHHHHHHHHHHHHHHHHHHHHHHHHHHHH-	34	31	0	91.1765	0	92.6076	0.83	NZ_CP070586.1_ORF.89361	Klebsiella	Alpha
NZ_CP070586.1_ORF.89633.pdb	-HHHHHHHHHHHHHHHHHHHHHHHHHHHHH--	32	29	0	90.625	0	83.2628	0.81	NZ_CP070586.1_ORF.89633	Klebsiella	Alpha
NZ_CP071062.1_ORF.43953.pdb	-HHHHHHHHHHHHHHHHHHHH-	22	20	0	90.9091	0	93.8459	0.62	NZ_CP071062.1_ORF.43953	Dickeya	Alpha
NZ_CP071062.1_ORF.43953.pdb	-HHHHHHHHHHHHHHHHHHHH-	22	20	0	90.9091	0	93.8459	0.62	CP051459.1_ORF.12008	Dickeya	Alpha
NZ_CP071062.1_ORF.43953.pdb	-HHHHHHHHHHHHHHHHHHHH-	22	20	0	90.9091	0	93.8459	0.62	NC_014500.1_ORF.43715	Dickeya	Alpha
NZ_CP071062.1_ORF.43953.pdb	-HHHHHHHHHHHHHHHHHHHH-	22	20	0	90.9091	0	93.8459	0.62	NZ_CP009460.1_ORF.67061	Dickeya	Alpha
NZ_CP071062.1_ORF.43953.pdb	-HHHHHHHHHHHHHHHHHHHH-	22	20	0	90.9091	0	93.8459	0.62	NZ_CP017638.1_ORF.10617	Dickeya	Alpha
NZ_CP071062.1_ORF.43953.pdb	-HHHHHHHHHHHHHHHHHHHH-	22	20	0	90.9091	0	93.8459	0.62	NZ_CP025003.1_ORF.44057	Dickeya	Alpha
NZ_CP071062.1_ORF.43953.pdb	-HHHHHHHHHHHHHHHHHHHH-	22	20	0	90.9091	0	93.8459	0.62	NZ_CP023467.1_ORF.28395	Dickeya	Alpha
NZ_CP071062.1_ORF.43953.pdb	-HHHHHHHHHHHHHHHHHHHH-	22	20	0	90.9091	0	93.8459	0.62	NZ_CP023484.1_ORF.45008	Dickeya	Alpha
NZ_CP071062.1_ORF.43953.pdb	-HHHHHHHHHHHHHHHHHHHH-	22	20	0	90.9091	0	93.8459	0.62	NZ_CP031560.1_ORF.28649	Dickeya	Alpha
NZ_CP071062.1_ORF.43953.pdb	-HHHHHHHHHHHHHHHHHHHH-	22	20	0	90.9091	0	93.8459	0.62	NZ_CP020872.1_ORF.27745	Dickeya	Alpha
NZ_CP071062.1_ORF.43953.pdb	-HHHHHHHHHHHHHHHHHHHH-	22	20	0	90.9091	0	93.8459	0.62	NZ_CP031505.1_ORF.43986	Dickeya	Alpha
NZ_CP071062.1_ORF.43953.pdb	-HHHHHHHHHHHHHHHHHHHH-	22	20	0	90.9091	0	93.8459	0.62	NZ_CP031507.1_ORF.28102	Dickeya	Alpha
NZ_CP071062.1_ORF.43953.pdb	-HHHHHHHHHHHHHHHHHHHH-	22	20	0	90.9091	0	93.8459	0.62	NZ_CP051429.1_ORF.43468	Dickeya	Alpha
NZ_CP071062.1_ORF.43953.pdb	-HHHHHHHHHHHHHHHHHHHH-	22	20	0	90.9091	0	93.8459	0.62	NZ_CP069595.1_ORF.28649	Dickeya	Alpha
NZ_CP071062.1_ORF.43953.pdb	-HHHHHHHHHHHHHHHHHHHH-	22	20	0	90.9091	0	93.8459	0.62	NZ_CP069596.1_ORF.28701	Dickeya	Alpha
NZ_CP071062.1_ORF.43953.pdb	-HHHHHHHHHHHHHHHHHHHH-	22	20	0	90.9091	0	93.8459	0.62	NZ_CP069597.1_ORF.28650	Dickeya	Alpha
NZ_CP071062.1_ORF.43953.pdb	-HHHHHHHHHHHHHHHHHHHH-	22	20	0	90.9091	0	93.8459	0.62	NZ_CP069598.1_ORF.28701	Dickeya	Alpha
NZ_CP071062.1_ORF.43953.pdb	-HHHHHHHHHHHHHHHHHHHH-	22	20	0	90.9091	0	93.8459	0.62	NZ_CP069599.1_ORF.44915	Dickeya	Alpha
NZ_CP071062.1_ORF.43953.pdb	-HHHHHHHHHHHHHHHHHHHH-	22	20	0	90.9091	0	93.8459	0.62	NZ_CP069600.1_ORF.28701	Dickeya	Alpha
NZ_CP071062.1_ORF.43953.pdb	-HHHHHHHHHHHHHHHHHHHH-	22	20	0	90.9091	0	93.8459	0.62	NZ_CP069601.1_ORF.28700	Dickeya	Alpha
NZ_CP071062.1_ORF.43953.pdb	-HHHHHHHHHHHHHHHHHHHH-	22	20	0	90.9091	0	93.8459	0.62	NZ_CP069602.1_ORF.28701	Dickeya	Alpha
NZ_CP071062.1_ORF.43953.pdb	-HHHHHHHHHHHHHHHHHHHH-	22	20	0	90.9091	0	93.8459	0.62	NZ_CP069603.1_ORF.28701	Dickeya	Alpha
NZ_CP071062.1_ORF.43953.pdb	-HHHHHHHHHHHHHHHHHHHH-	22	20	0	90.9091	0	93.8459	0.62	NZ_CP069604.1_ORF.28701	Dickeya	Alpha
NZ_CP071062.1_ORF.43953.pdb	-HHHHHHHHHHHHHHHHHHHH-	22	20	0	90.9091	0	93.8459	0.62	NZ_CP069605.1_ORF.28701	Dickeya	Alpha
NZ_CP071062.1_ORF.43953.pdb	-HHHHHHHHHHHHHHHHHHHH-	22	20	0	90.9091	0	93.8459	0.62	NZ_CP076386.1_ORF.2829	Dickeya	Alpha
NZ_CP071062.1_ORF.43953.pdb	-HHHHHHHHHHHHHHHHHHHH-	22	20	0	90.9091	0	93.8459	0.62	NZ_CP077422.1_ORF.11712	Dickeya	Alpha
NZ_CP071062.1_ORF.43953.pdb	-HHHHHHHHHHHHHHHHHHHH-	22	20	0	90.9091	0	93.8459	0.62	NZ_CP016928.1_ORF.36902	Dickeya	Alpha
NZ_CP071062.1_ORF.43953.pdb	-HHHHHHHHHHHHHHHHHHHH-	22	20	0	90.9091	0	93.8459	0.62	NZ_CP024711.1_ORF.28104	Dickeya	Alpha
NZ_CP071062.1_ORF.43953.pdb	-HHHHHHHHHHHHHHHHHHHH-	22	20	0	90.9091	0	93.8459	0.62	NZ_CP015137.1_ORF.34714	Dickeya	Alpha
NZ_CP071062.1_ORF.43953.pdb	-HHHHHHHHHHHHHHHHHHHH-	22	20	0	90.9091	0	93.8459	0.62	NZ_CP017453.1_ORF.50576	Dickeya	Alpha
NZ_CP071062.1_ORF.43953.pdb	-HHHHHHHHHHHHHHHHHHHH-	22	20	0	90.9091	0	93.8459	0.62	NZ_CP017454.1_ORF.50500	Dickeya	Alpha
NZ_CP071062.1_ORF.43953.pdb	-HHHHHHHHHHHHHHHHHHHH-	22	20	0	90.9091	0	93.8459	0.62	NZ_CP024710.1_ORF.27913	Dickeya	Alpha
NZ_CP071062.1_ORF.43953.pdb	-HHHHHHHHHHHHHHHHHHHH-	22	20	0	90.9091	0	93.8459	0.62	NZ_CP042220.2_ORF.76482	Dickeya	Alpha
NZ_CP071062.1_ORF.43953.pdb	-HHHHHHHHHHHHHHHHHHHH-	22	20	0	90.9091	0	93.8459	0.62	NZ_CP051457.1_ORF.44025	Dickeya	Alpha
NZ_CP071062.1_ORF.43953.pdb	-HHHHHHHHHHHHHHHHHHHH-	22	20	0	90.9091	0	93.8459	0.62	NZ_CP051458.1_ORF.44004	Dickeya	Alpha
NZ_CP071062.1_ORF.43953.pdb	-HHHHHHHHHHHHHHHHHHHH-	22	20	0	90.9091	0	93.8459	0.62	NZ_CP051460.1_ORF.27905	Dickeya	Alpha
NZ_CP071062.1_ORF.85851.pdb	--HHHHHHHHHHHHHHHHHHHHH-	24	21	0	87.5	0	87.2495	0.67	NZ_CP071062.1_ORF.85851	Dickeya	Alpha
NZ_CP071062.1_ORF.85851.pdb	--HHHHHHHHHHHHHHHHHHHHH-	24	21	0	87.5	0	87.2495	0.67	CP051459.1_ORF.70142	Dickeya	Alpha
NZ_CP071062.1_ORF.85851.pdb	--HHHHHHHHHHHHHHHHHHHHH-	24	21	0	87.5	0	87.2495	0.67	NZ_CP016928.1_ORF.60311	Dickeya	Alpha
NZ_CP071062.1_ORF.85851.pdb	--HHHHHHHHHHHHHHHHHHHHH-	24	21	0	87.5	0	87.2495	0.67	NZ_CP009460.1_ORF.45924	Dickeya	Alpha
NZ_CP071062.1_ORF.85851.pdb	--HHHHHHHHHHHHHHHHHHHHH-	24	21	0	87.5	0	87.2495	0.67	NZ_CP017638.1_ORF.83860	Dickeya	Alpha
NZ_CP071062.1_ORF.85851.pdb	--HHHHHHHHHHHHHHHHHHHHH-	24	21	0	87.5	0	87.2495	0.67	NZ_CP025003.1_ORF.53460	Dickeya	Alpha
NZ_CP071062.1_ORF.85851.pdb	--HHHHHHHHHHHHHHHHHHHHH-	24	21	0	87.5	0	87.2495	0.67	NZ_CP023484.1_ORF.86530	Dickeya	Alpha
NZ_CP071062.1_ORF.85851.pdb	--HHHHHHHHHHHHHHHHHHHHH-	24	21	0	87.5	0	87.2495	0.67	NZ_CP031560.1_ORF.54247	Dickeya	Alpha
NZ_CP071062.1_ORF.85851.pdb	--HHHHHHHHHHHHHHHHHHHHH-	24	21	0	87.5	0	87.2495	0.67	NZ_CP020872.1_ORF.52660	Dickeya	Alpha
NZ_CP071062.1_ORF.85851.pdb	--HHHHHHHHHHHHHHHHHHHHH-	24	21	0	87.5	0	87.2495	0.67	NZ_CP031505.1_ORF.85176	Dickeya	Alpha
NZ_CP071062.1_ORF.85851.pdb	--HHHHHHHHHHHHHHHHHHHHH-	24	21	0	87.5	0	87.2495	0.67	NZ_CP031507.1_ORF.69408	Dickeya	Alpha
NZ_CP071062.1_ORF.85851.pdb	--HHHHHHHHHHHHHHHHHHHHH-	24	21	0	87.5	0	87.2495	0.67	NZ_CP051429.1_ORF.53034	Dickeya	Alpha
NZ_CP071062.1_ORF.85851.pdb	--HHHHHHHHHHHHHHHHHHHHH-	24	21	0	87.5	0	87.2495	0.67	NZ_CP069595.1_ORF.54247	Dickeya	Alpha
NZ_CP071062.1_ORF.85851.pdb	--HHHHHHHHHHHHHHHHHHHHH-	24	21	0	87.5	0	87.2495	0.67	NZ_CP069596.1_ORF.70237	Dickeya	Alpha
NZ_CP071062.1_ORF.85851.pdb	--HHHHHHHHHHHHHHHHHHHHH-	24	21	0	87.5	0	87.2495	0.67	NZ_CP069597.1_ORF.86255	Dickeya	Alpha
NZ_CP071062.1_ORF.85851.pdb	--HHHHHHHHHHHHHHHHHHHHH-	24	21	0	87.5	0	87.2495	0.67	NZ_CP069598.1_ORF.70237	Dickeya	Alpha
NZ_CP071062.1_ORF.85851.pdb	--HHHHHHHHHHHHHHHHHHHHH-	24	21	0	87.5	0	87.2495	0.67	NZ_CP069599.1_ORF.70215	Dickeya	Alpha
NZ_CP071062.1_ORF.85851.pdb	--HHHHHHHHHHHHHHHHHHHHH-	24	21	0	87.5	0	87.2495	0.67	NZ_CP069600.1_ORF.70237	Dickeya	Alpha
NZ_CP071062.1_ORF.85851.pdb	--HHHHHHHHHHHHHHHHHHHHH-	24	21	0	87.5	0	87.2495	0.67	NZ_CP069601.1_ORF.70236	Dickeya	Alpha
NZ_CP071062.1_ORF.85851.pdb	--HHHHHHHHHHHHHHHHHHHHH-	24	21	0	87.5	0	87.2495	0.67	NZ_CP069602.1_ORF.70237	Dickeya	Alpha
NZ_CP071062.1_ORF.85851.pdb	--HHHHHHHHHHHHHHHHHHHHH-	24	21	0	87.5	0	87.2495	0.67	NZ_CP069603.1_ORF.70237	Dickeya	Alpha
NZ_CP071062.1_ORF.85851.pdb	--HHHHHHHHHHHHHHHHHHHHH-	24	21	0	87.5	0	87.2495	0.67	NZ_CP069604.1_ORF.70237	Dickeya	Alpha
NZ_CP071062.1_ORF.85851.pdb	--HHHHHHHHHHHHHHHHHHHHH-	24	21	0	87.5	0	87.2495	0.67	NZ_CP069605.1_ORF.70237	Dickeya	Alpha
NZ_CP071062.1_ORF.85851.pdb	--HHHHHHHHHHHHHHHHHHHHH-	24	21	0	87.5	0	87.2495	0.67	NZ_CP024711.1_ORF.70255	Dickeya	Alpha
NZ_CP071062.1_ORF.85851.pdb	--HHHHHHHHHHHHHHHHHHHHH-	24	21	0	87.5	0	87.2495	0.67	NZ_CP015137.1_ORF.94309	Dickeya	Alpha
NZ_CP071062.1_ORF.85851.pdb	--HHHHHHHHHHHHHHHHHHHHH-	24	21	0	87.5	0	87.2495	0.67	NZ_CP017453.1_ORF.46372	Dickeya	Alpha
NZ_CP071062.1_ORF.85851.pdb	--HHHHHHHHHHHHHHHHHHHHH-	24	21	0	87.5	0	87.2495	0.67	NZ_CP017454.1_ORF.30384	Dickeya	Alpha
NZ_CP071062.1_ORF.85851.pdb	--HHHHHHHHHHHHHHHHHHHHH-	24	21	0	87.5	0	87.2495	0.67	NZ_CP023467.1_ORF.86386	Dickeya	Alpha
NZ_CP071062.1_ORF.85851.pdb	--HHHHHHHHHHHHHHHHHHHHH-	24	21	0	87.5	0	87.2495	0.67	NZ_CP076386.1_ORF.96005	Dickeya	Alpha
NZ_CP071062.1_ORF.85851.pdb	--HHHHHHHHHHHHHHHHHHHHH-	24	21	0	87.5	0	87.2495	0.67	NZ_CP077422.1_ORF.53131	Dickeya	Alpha
NZ_CP071062.1_ORF.85851.pdb	--HHHHHHHHHHHHHHHHHHHHH-	24	21	0	87.5	0	87.2495	0.67	NZ_CP024710.1_ORF.69787	Dickeya	Alpha
NZ_CP071062.1_ORF.85851.pdb	--HHHHHHHHHHHHHHHHHHHHH-	24	21	0	87.5	0	87.2495	0.67	NZ_CP051457.1_ORF.69620	Dickeya	Alpha
NZ_CP071062.1_ORF.85851.pdb	--HHHHHHHHHHHHHHHHHHHHH-	24	21	0	87.5	0	87.2495	0.67	NZ_CP051458.1_ORF.85809	Dickeya	Alpha
NZ_CP071062.1_ORF.85851.pdb	--HHHHHHHHHHHHHHHHHHHHH-	24	21	0	87.5	0	87.2495	0.67	NZ_CP051460.1_ORF.85777	Dickeya	Alpha
NZ_CP071063.1_ORF.31243.pdb	-HHHHHHHHHHHHHHHHHHHHHHHHHH--	29	26	0	89.6552	0	88.2825	0.77	NZ_CP071063.1_ORF.31243	Enterobacter	Alpha
NZ_CP071063.1_ORF.31243.pdb	-HHHHHHHHHHHHHHHHHHHHHHHHHH--	29	26	0	89.6552	0	88.2825	0.77	NZ_CP063441.1_ORF.73485	Enterobacter	Alpha
NZ_CP071063.1_ORF.31243.pdb	-HHHHHHHHHHHHHHHHHHHHHHHHHH--	29	26	0	89.6552	0	88.2825	0.77	NZ_AP022519.1_ORF.63769	Enterobacter	Alpha
NZ_CP071063.1_ORF.31243.pdb	-HHHHHHHHHHHHHHHHHHHHHHHHHH--	29	26	0	89.6552	0	88.2825	0.77	NZ_AP024498.1_ORF.91678	Enterobacter	Alpha
NZ_CP071063.1_ORF.31243.pdb	-HHHHHHHHHHHHHHHHHHHHHHHHHH--	29	26	0	89.6552	0	88.2825	0.77	NZ_CP077411.1_ORF.47486	Enterobacter	Alpha
NZ_CP071063.1_ORF.31243.pdb	-HHHHHHHHHHHHHHHHHHHHHHHHHH--	29	26	0	89.6552	0	88.2825	0.77	NZ_AP024281.1_ORF.63586	Enterobacter	Alpha
NZ_CP071063.1_ORF.31243.pdb	-HHHHHHHHHHHHHHHHHHHHHHHHHH--	29	26	0	89.6552	0	88.2825	0.77	NZ_AP022628.1_ORF.78154	Enterobacter	Alpha
NZ_CP071063.1_ORF.56776.pdb	-HHHHHHHHHHHHHHHHHHHHHHHHH-	27	25	0	92.5926	0	92.6668	0.75	NZ_CP071063.1_ORF.56776	Enterobacter	Alpha
NZ_CP071063.1_ORF.56776.pdb	-HHHHHHHHHHHHHHHHHHHHHHHHH-	27	25	0	92.5926	0	92.6668	0.75	NZ_AP022274.1_ORF.58745	Enterobacter	Alpha
NZ_CP071063.1_ORF.56776.pdb	-HHHHHHHHHHHHHHHHHHHHHHHHH-	27	25	0	92.5926	0	92.6668	0.75	NZ_CP055276.1_ORF.35125	Enterobacter	Alpha
NZ_CP071063.1_ORF.56776.pdb	-HHHHHHHHHHHHHHHHHHHHHHHHH-	27	25	0	92.5926	0	92.6668	0.75	NZ_CP084692.1_ORF.29898	Enterobacter	Alpha
NZ_CP071063.1_ORF.88308.pdb	-HHHHHHHHHHHHHHHHHHHHHHH-	25	23	0	92	0	87.8591	0.68	NZ_CP071063.1_ORF.88308	Enterobacter	Alpha
NZ_CP071063.1_ORF.88308.pdb	-HHHHHHHHHHHHHHHHHHHHHHH-	25	23	0	92	0	87.8591	0.68	NZ_CP045487.1_ORF.61340	Enterobacter	Alpha
NZ_CP071063.1_ORF.88308.pdb	-HHHHHHHHHHHHHHHHHHHHHHH-	25	23	0	92	0	87.8591	0.68	NZ_CP055276.1_ORF.18085	Enterobacter	Alpha
NZ_CP071063.1_ORF.88308.pdb	-HHHHHHHHHHHHHHHHHHHHHHH-	25	23	0	92	0	87.8591	0.68	NZ_CP046618.1_ORF.38697	Enterobacter	Alpha
NZ_CP071063.1_ORF.9116.pdb	-HHHHHHHHHHHHHHHHHHHHHHHH-	26	24	0	92.3077	0	85.7807	0.71	NZ_CP071063.1_ORF.9116	Enterobacter	Alpha
NZ_CP071063.1_ORF.9116.pdb	-HHHHHHHHHHHHHHHHHHHHHHHH-	26	24	0	92.3077	0	85.7807	0.71	NZ_CP077290.1_ORF.63950	Enterobacter	Alpha
NZ_CP071063.1_ORF.9116.pdb	-HHHHHHHHHHHHHHHHHHHHHHHH-	26	24	0	92.3077	0	85.7807	0.71	NZ_CP055276.1_ORF.84191	Enterobacter	Alpha
NZ_CP071063.1_ORF.9116.pdb	-HHHHHHHHHHHHHHHHHHHHHHHH-	26	24	0	92.3077	0	85.7807	0.71	NZ_CP082280.1_ORF.39922	Enterobacter	Alpha
NZ_CP071063.1_ORF.9116.pdb	-HHHHHHHHHHHHHHHHHHHHHHHH-	26	24	0	92.3077	0	85.7807	0.71	NZ_CP084692.1_ORF.69460	Enterobacter	Alpha
NZ_CP071063.1_ORF.9116.pdb	-HHHHHHHHHHHHHHHHHHHHHHHH-	26	24	0	92.3077	0	85.7807	0.71	NZ_LR881936.1_ORF.8964	Enterobacter	Alpha
NZ_CP071063.1_ORF.9116.pdb	-HHHHHHHHHHHHHHHHHHHHHHHH-	26	24	0	92.3077	0	85.7807	0.71	NZ_CP025225.1_ORF.57017	Enterobacter	Alpha
NZ_CP071063.1_ORF.9116.pdb	-HHHHHHHHHHHHHHHHHHHHHHHH-	26	24	0	92.3077	0	85.7807	0.71	NZ_CP045769.1_ORF.62569	Enterobacter	Alpha
NZ_CP071063.1_ORF.9116.pdb	-HHHHHHHHHHHHHHHHHHHHHHHH-	26	24	0	92.3077	0	85.7807	0.71	CP077223.1_ORF.11742	Enterobacter	Alpha
NZ_CP071063.1_ORF.9116.pdb	-HHHHHHHHHHHHHHHHHHHHHHHH-	26	24	0	92.3077	0	85.7807	0.71	CP086101.1_ORF.9207	Enterobacter	Alpha
NZ_CP071063.1_ORF.9116.pdb	-HHHHHHHHHHHHHHHHHHHHHHHH-	26	24	0	92.3077	0	85.7807	0.71	NC_016514.1_ORF.9556	Enterobacter	Alpha
NZ_CP071063.1_ORF.9116.pdb	-HHHHHHHHHHHHHHHHHHHHHHHH-	26	24	0	92.3077	0	85.7807	0.71	NZ_CP006580.1_ORF.66898	Enterobacter	Alpha
NZ_CP071063.1_ORF.9116.pdb	-HHHHHHHHHHHHHHHHHHHHHHHH-	26	24	0	92.3077	0	85.7807	0.71	NZ_CP056552.1_ORF.27620	Enterobacter	Alpha
NZ_CP071063.1_ORF.9116.pdb	-HHHHHHHHHHHHHHHHHHHHHHHH-	26	24	0	92.3077	0	85.7807	0.71	NZ_CP056393.1_ORF.9650	Enterobacter	Alpha
NZ_CP071063.1_ORF.9116.pdb	-HHHHHHHHHHHHHHHHHHHHHHHH-	26	24	0	92.3077	0	85.7807	0.71	NZ_CP082860.1_ORF.58250	Enterobacter	Alpha
NZ_CP071063.1_ORF.9116.pdb	-HHHHHHHHHHHHHHHHHHHHHHHH-	26	24	0	92.3077	0	85.7807	0.71	NZ_CP083640.1_ORF.44078	Enterobacter	Alpha
NZ_CP071063.1_ORF.9116.pdb	-HHHHHHHHHHHHHHHHHHHHHHHH-	26	24	0	92.3077	0	85.7807	0.71	NZ_CP086099.1_ORF.88696	Enterobacter	Alpha
NZ_CP071063.1_ORF.9116.pdb	-HHHHHHHHHHHHHHHHHHHHHHHH-	26	24	0	92.3077	0	85.7807	0.71	NZ_CP086100.1_ORF.42495	Enterobacter	Alpha
NZ_CP071063.1_ORF.9116.pdb	-HHHHHHHHHHHHHHHHHHHHHHHH-	26	24	0	92.3077	0	85.7807	0.71	NZ_CP011798.1_ORF.28466	Enterobacter	Alpha
NZ_CP071063.1_ORF.9116.pdb	-HHHHHHHHHHHHHHHHHHHHHHHH-	26	24	0	92.3077	0	85.7807	0.71	NZ_CP017279.1_ORF.6467	Enterobacter	Alpha
NZ_CP071063.1_ORF.9116.pdb	-HHHHHHHHHHHHHHHHHHHHHHHH-	26	24	0	92.3077	0	85.7807	0.71	NZ_CP018785.1_ORF.82109	Enterobacter	Alpha
NZ_CP071063.1_ORF.9116.pdb	-HHHHHHHHHHHHHHHHHHHHHHHH-	26	24	0	92.3077	0	85.7807	0.71	NZ_CP028950.1_ORF.54938	Enterobacter	Alpha
NZ_CP071063.1_ORF.9116.pdb	-HHHHHHHHHHHHHHHHHHHHHHHH-	26	24	0	92.3077	0	85.7807	0.71	NZ_CP040256.1_ORF.9441	Enterobacter	Alpha
NZ_CP071063.1_ORF.9116.pdb	-HHHHHHHHHHHHHHHHHHHHHHHH-	26	24	0	92.3077	0	85.7807	0.71	NZ_CP040527.1_ORF.9249	Enterobacter	Alpha
NZ_CP071063.1_ORF.9116.pdb	-HHHHHHHHHHHHHHHHHHHHHHHH-	26	24	0	92.3077	0	85.7807	0.71	NZ_CP040606.1_ORF.42291	Enterobacter	Alpha
NZ_CP071063.1_ORF.9116.pdb	-HHHHHHHHHHHHHHHHHHHHHHHH-	26	24	0	92.3077	0	85.7807	0.71	NZ_CP041062.1_ORF.42484	Enterobacter	Alpha
NZ_CP071063.1_ORF.9116.pdb	-HHHHHHHHHHHHHHHHHHHHHHHH-	26	24	0	92.3077	0	85.7807	0.71	NZ_CP056119.1_ORF.53453	Enterobacter	Alpha
NZ_CP071063.1_ORF.9116.pdb	-HHHHHHHHHHHHHHHHHHHHHHHH-	26	24	0	92.3077	0	85.7807	0.71	NZ_CP055883.1_ORF.9130	Enterobacter	Alpha
NZ_CP071063.1_ORF.9116.pdb	-HHHHHHHHHHHHHHHHHHHHHHHH-	26	24	0	92.3077	0	85.7807	0.71	CP056441.1_ORF.86522	Enterobacter	Alpha
NZ_CP071063.1_ORF.9116.pdb	-HHHHHHHHHHHHHHHHHHHHHHHH-	26	24	0	92.3077	0	85.7807	0.71	NZ_CP056707.1_ORF.39848	Enterobacter	Alpha
NZ_CP071063.1_ORF.9116.pdb	-HHHHHHHHHHHHHHHHHHHHHHHH-	26	24	0	92.3077	0	85.7807	0.71	NZ_CP083613.1_ORF.41077	Enterobacter	Alpha
NZ_CP071063.1_ORF.9116.pdb	-HHHHHHHHHHHHHHHHHHHHHHHH-	26	24	0	92.3077	0	85.7807	0.71	NZ_CP085767.1_ORF.30731	Enterobacter	Alpha
NZ_CP071063.1_ORF.9116.pdb	-HHHHHHHHHHHHHHHHHHHHHHHH-	26	24	0	92.3077	0	85.7807	0.71	NZ_CP017180.1_ORF.84847	Enterobacter	Alpha
NZ_CP071063.1_ORF.9116.pdb	-HHHHHHHHHHHHHHHHHHHHHHHH-	26	24	0	92.3077	0	85.7807	0.71	NZ_CP026850.1_ORF.1674	Enterobacter	Alpha
NZ_CP071063.1_ORF.9116.pdb	-HHHHHHHHHHHHHHHHHHHHHHHH-	26	24	0	92.3077	0	85.7807	0.71	NZ_CP058153.1_ORF.23969	Enterobacter	Alpha
NZ_CP071063.1_ORF.9116.pdb	-HHHHHHHHHHHHHHHHHHHHHHHH-	26	24	0	92.3077	0	85.7807	0.71	NZ_CP058160.1_ORF.8534	Enterobacter	Alpha
NZ_CP071063.1_ORF.9116.pdb	-HHHHHHHHHHHHHHHHHHHHHHHH-	26	24	0	92.3077	0	85.7807	0.71	NZ_CP056132.1_ORF.24825	Enterobacter	Alpha
NZ_CP071063.1_ORF.9116.pdb	-HHHHHHHHHHHHHHHHHHHHHHHH-	26	24	0	92.3077	0	85.7807	0.71	NZ_CP056155.1_ORF.36772	Enterobacter	Alpha
NZ_CP071063.1_ORF.9116.pdb	-HHHHHHHHHHHHHHHHHHHHHHHH-	26	24	0	92.3077	0	85.7807	0.71	NZ_CP056742.1_ORF.56578	Enterobacter	Alpha
NZ_CP071063.1_ORF.9116.pdb	-HHHHHHHHHHHHHHHHHHHHHHHH-	26	24	0	92.3077	0	85.7807	0.71	NZ_CP056747.1_ORF.54074	Enterobacter	Alpha
NZ_CP071063.1_ORF.9116.pdb	-HHHHHHHHHHHHHHHHHHHHHHHH-	26	24	0	92.3077	0	85.7807	0.71	NZ_CP056751.1_ORF.56578	Enterobacter	Alpha
NZ_CP071063.1_ORF.9116.pdb	-HHHHHHHHHHHHHHHHHHHHHHHH-	26	24	0	92.3077	0	85.7807	0.71	NZ_CP056756.1_ORF.40561	Enterobacter	Alpha
NZ_CP071063.1_ORF.9116.pdb	-HHHHHHHHHHHHHHHHHHHHHHHH-	26	24	0	92.3077	0	85.7807	0.71	CP056174.1_ORF.43290	Enterobacter	Alpha
NZ_CP071063.1_ORF.9116.pdb	-HHHHHHHHHHHHHHHHHHHHHHHH-	26	24	0	92.3077	0	85.7807	0.71	CP056460.1_ORF.26099	Enterobacter	Alpha
NZ_CP071063.1_ORF.9116.pdb	-HHHHHHHHHHHHHHHHHHHHHHHH-	26	24	0	92.3077	0	85.7807	0.71	NZ_CP008897.1_ORF.8801	Enterobacter	Alpha
NZ_CP071063.1_ORF.9116.pdb	-HHHHHHHHHHHHHHHHHHHHHHHH-	26	24	0	92.3077	0	85.7807	0.71	NZ_CP008905.1_ORF.8531	Enterobacter	Alpha
NZ_CP071063.1_ORF.9116.pdb	-HHHHHHHHHHHHHHHHHHHHHHHH-	26	24	0	92.3077	0	85.7807	0.71	NZ_CP009854.1_ORF.39699	Enterobacter	Alpha
NZ_CP071063.1_ORF.9116.pdb	-HHHHHHHHHHHHHHHHHHHHHHHH-	26	24	0	92.3077	0	85.7807	0.71	NZ_CP059419.1_ORF.8953	Enterobacter	Alpha
NZ_CP071063.1_ORF.9116.pdb	-HHHHHHHHHHHHHHHHHHHHHHHH-	26	24	0	92.3077	0	85.7807	0.71	NZ_CP059711.1_ORF.25843	Enterobacter	Alpha
NZ_CP071063.1_ORF.9116.pdb	-HHHHHHHHHHHHHHHHHHHHHHHH-	26	24	0	92.3077	0	85.7807	0.71	NZ_CP068287.1_ORF.72258	Enterobacter	Alpha
NZ_CP071063.1_ORF.9116.pdb	-HHHHHHHHHHHHHHHHHHHHHHHH-	26	24	0	92.3077	0	85.7807	0.71	NZ_CP045312.1_ORF.8786	Enterobacter	Alpha
NZ_CP071063.1_ORF.9116.pdb	-HHHHHHHHHHHHHHHHHHHHHHHH-	26	24	0	92.3077	0	85.7807	0.71	NZ_CP071009.1_ORF.40556	Enterobacter	Alpha
NZ_CP071063.1_ORF.9116.pdb	-HHHHHHHHHHHHHHHHHHHHHHHH-	26	24	0	92.3077	0	85.7807	0.71	NZ_CP071011.1_ORF.8656	Enterobacter	Alpha
NZ_CP071063.1_ORF.9116.pdb	-HHHHHHHHHHHHHHHHHHHHHHHH-	26	24	0	92.3077	0	85.7807	0.71	NZ_CP071017.1_ORF.8801	Enterobacter	Alpha
NZ_CP071063.1_ORF.9116.pdb	-HHHHHHHHHHHHHHHHHHHHHHHH-	26	24	0	92.3077	0	85.7807	0.71	NZ_CP071025.1_ORF.24300	Enterobacter	Alpha
NZ_CP071063.1_ORF.9116.pdb	-HHHHHHHHHHHHHHHHHHHHHHHH-	26	24	0	92.3077	0	85.7807	0.71	NZ_CP071021.1_ORF.24656	Enterobacter	Alpha
NZ_CP071063.1_ORF.9116.pdb	-HHHHHHHHHHHHHHHHHHHHHHHH-	26	24	0	92.3077	0	85.7807	0.71	NZ_CP071013.1_ORF.40321	Enterobacter	Alpha
NZ_CP071063.1_ORF.9116.pdb	-HHHHHHHHHHHHHHHHHHHHHHHH-	26	24	0	92.3077	0	85.7807	0.71	NZ_CP071015.1_ORF.40245	Enterobacter	Alpha
NZ_CP071063.1_ORF.9116.pdb	-HHHHHHHHHHHHHHHHHHHHHHHH-	26	24	0	92.3077	0	85.7807	0.71	NZ_CP071019.1_ORF.24413	Enterobacter	Alpha
NZ_CP071063.1_ORF.9116.pdb	-HHHHHHHHHHHHHHHHHHHHHHHH-	26	24	0	92.3077	0	85.7807	0.71	NZ_CP071023.1_ORF.8639	Enterobacter	Alpha
NZ_CP071063.1_ORF.9116.pdb	-HHHHHHHHHHHHHHHHHHHHHHHH-	26	24	0	92.3077	0	85.7807	0.71	NZ_CP077392.1_ORF.54334	Enterobacter	Alpha
NZ_CP071063.1_ORF.9116.pdb	-HHHHHHHHHHHHHHHHHHHHHHHH-	26	24	0	92.3077	0	85.7807	0.71	NZ_LR134164.1_ORF.23865	Enterobacter	Alpha
NZ_CP071063.1_ORF.9116.pdb	-HHHHHHHHHHHHHHHHHHHHHHHH-	26	24	0	92.3077	0	85.7807	0.71	NZ_CP017186.1_ORF.38864	Enterobacter	Alpha
NZ_CP071063.1_ORF.9116.pdb	-HHHHHHHHHHHHHHHHHHHHHHHH-	26	24	0	92.3077	0	85.7807	0.71	NZ_CP021896.1_ORF.43139	Enterobacter	Alpha
NZ_CP071063.1_ORF.9116.pdb	-HHHHHHHHHHHHHHHHHHHHHHHH-	26	24	0	92.3077	0	85.7807	0.71	NZ_CP027142.1_ORF.22107	Enterobacter	Alpha
NZ_CP071063.1_ORF.9116.pdb	-HHHHHHHHHHHHHHHHHHHHHHHH-	26	24	0	92.3077	0	85.7807	0.71	NZ_CP020525.1_ORF.25880	Enterobacter	Alpha
NZ_CP071063.1_ORF.9116.pdb	-HHHHHHHHHHHHHHHHHHHHHHHH-	26	24	0	92.3077	0	85.7807	0.71	NZ_CP028538.2_ORF.41100	Enterobacter	Alpha
NZ_CP071063.1_ORF.9116.pdb	-HHHHHHHHHHHHHHHHHHHHHHHH-	26	24	0	92.3077	0	85.7807	0.71	NZ_CP035385.1_ORF.8929	Enterobacter	Alpha
NZ_CP071063.1_ORF.9116.pdb	-HHHHHHHHHHHHHHHHHHHHHHHH-	26	24	0	92.3077	0	85.7807	0.71	NZ_CP042571.1_ORF.9368	Enterobacter	Alpha
NZ_CP071063.1_ORF.9116.pdb	-HHHHHHHHHHHHHHHHHHHHHHHH-	26	24	0	92.3077	0	85.7807	0.71	NZ_CP033102.1_ORF.77856	Enterobacter	Alpha
NZ_CP071063.1_ORF.9116.pdb	-HHHHHHHHHHHHHHHHHHHHHHHH-	26	24	0	92.3077	0	85.7807	0.71	NZ_CP034754.1_ORF.8904	Enterobacter	Alpha
NZ_CP071063.1_ORF.9116.pdb	-HHHHHHHHHHHHHHHHHHHHHHHH-	26	24	0	92.3077	0	85.7807	0.71	NZ_AP019817.1_ORF.8542	Enterobacter	Alpha
NZ_CP071063.1_ORF.9116.pdb	-HHHHHHHHHHHHHHHHHHHHHHHH-	26	24	0	92.3077	0	85.7807	0.71	NZ_CP052870.1_ORF.25967	Enterobacter	Alpha
NZ_CP071063.1_ORF.9116.pdb	-HHHHHHHHHHHHHHHHHHHHHHHH-	26	24	0	92.3077	0	85.7807	0.71	NZ_CP056118.1_ORF.47518	Enterobacter	Alpha
NZ_CP071063.1_ORF.9116.pdb	-HHHHHHHHHHHHHHHHHHHHHHHH-	26	24	0	92.3077	0	85.7807	0.71	NZ_CP058128.1_ORF.25469	Enterobacter	Alpha
NZ_CP071063.1_ORF.9116.pdb	-HHHHHHHHHHHHHHHHHHHHHHHH-	26	24	0	92.3077	0	85.7807	0.71	NZ_CP058146.1_ORF.42478	Enterobacter	Alpha
NZ_CP071063.1_ORF.9116.pdb	-HHHHHHHHHHHHHHHHHHHHHHHH-	26	24	0	92.3077	0	85.7807	0.71	NZ_CP058149.1_ORF.41117	Enterobacter	Alpha
NZ_CP071063.1_ORF.9116.pdb	-HHHHHHHHHHHHHHHHHHHHHHHH-	26	24	0	92.3077	0	85.7807	0.71	NZ_CP058157.1_ORF.90475	Enterobacter	Alpha
NZ_CP071063.1_ORF.9116.pdb	-HHHHHHHHHHHHHHHHHHHHHHHH-	26	24	0	92.3077	0	85.7807	0.71	NZ_CP058164.1_ORF.40310	Enterobacter	Alpha
NZ_CP071063.1_ORF.9116.pdb	-HHHHHHHHHHHHHHHHHHHHHHHH-	26	24	0	92.3077	0	85.7807	0.71	NZ_CP058167.1_ORF.8839	Enterobacter	Alpha
NZ_CP071063.1_ORF.9116.pdb	-HHHHHHHHHHHHHHHHHHHHHHHH-	26	24	0	92.3077	0	85.7807	0.71	NZ_CP058172.1_ORF.9654	Enterobacter	Alpha
NZ_CP071063.1_ORF.9116.pdb	-HHHHHHHHHHHHHHHHHHHHHHHH-	26	24	0	92.3077	0	85.7807	0.71	NZ_CP058175.1_ORF.25323	Enterobacter	Alpha
NZ_CP071063.1_ORF.9116.pdb	-HHHHHHHHHHHHHHHHHHHHHHHH-	26	24	0	92.3077	0	85.7807	0.71	NZ_CP058187.1_ORF.41155	Enterobacter	Alpha
NZ_CP071063.1_ORF.9116.pdb	-HHHHHHHHHHHHHHHHHHHHHHHH-	26	24	0	92.3077	0	85.7807	0.71	NZ_CP058191.1_ORF.26163	Enterobacter	Alpha
NZ_CP071063.1_ORF.9116.pdb	-HHHHHHHHHHHHHHHHHHHHHHHH-	26	24	0	92.3077	0	85.7807	0.71	NZ_CP056676.1_ORF.78185	Enterobacter	Alpha
NZ_CP071063.1_ORF.9116.pdb	-HHHHHHHHHHHHHHHHHHHHHHHH-	26	24	0	92.3077	0	85.7807	0.71	NZ_CP056691.1_ORF.9021	Enterobacter	Alpha
NZ_CP071063.1_ORF.9116.pdb	-HHHHHHHHHHHHHHHHHHHHHHHH-	26	24	0	92.3077	0	85.7807	0.71	NZ_CP056719.1_ORF.42951	Enterobacter	Alpha
NZ_CP071063.1_ORF.9116.pdb	-HHHHHHHHHHHHHHHHHHHHHHHH-	26	24	0	92.3077	0	85.7807	0.71	NZ_CP056663.1_ORF.92325	Enterobacter	Alpha
NZ_CP071063.1_ORF.9116.pdb	-HHHHHHHHHHHHHHHHHHHHHHHH-	26	24	0	92.3077	0	85.7807	0.71	NZ_CP056455.1_ORF.25077	Enterobacter	Alpha
NZ_CP071063.1_ORF.9116.pdb	-HHHHHHHHHHHHHHHHHHHHHHHH-	26	24	0	92.3077	0	85.7807	0.71	NZ_CP056727.1_ORF.8934	Enterobacter	Alpha
NZ_CP071070.1_ORF.33828.pdb	-HHHHHHHHHHHHHHHHHHHHHHHTT-	27	23	0	85.1852	0	84.1484	0.7	NZ_CP071070.1_ORF.33828	Citrobacter	Alpha
NZ_CP071070.1_ORF.33828.pdb	-HHHHHHHHHHHHHHHHHHHHHHHTT-	27	23	0	85.1852	0	84.1484	0.7	NZ_CP071070.1_ORF.48477	Citrobacter	Alpha
NZ_CP071070.1_ORF.33828.pdb	-HHHHHHHHHHHHHHHHHHHHHHHTT-	27	23	0	85.1852	0	84.1484	0.7	NZ_CP071070.1_ORF.51846	Citrobacter	Alpha
NZ_CP071070.1_ORF.59601.pdb	-HHHHHHHHHHHHHHHHHHHHHHHH-	26	24	0	92.3077	0	83.5654	0.72	NZ_CP071070.1_ORF.59601	Citrobacter	Alpha
NZ_CP071070.1_ORF.60662.pdb	------------TT------	20	0	0	0	0	80.5476	0.73	NZ_CP071070.1_ORF.60662	Citrobacter	Unstructured
NZ_CP071070.1_ORF.60662.pdb	------------TT------	20	0	0	0	0	80.5476	0.73	NZ_CP057611.1_ORF.90185	Citrobacter	Unstructured
NZ_CP071070.1_ORF.60662.pdb	------------TT------	20	0	0	0	0	80.5476	0.73	NZ_CP057620.1_ORF.90183	Citrobacter	Unstructured
NZ_CP071070.1_ORF.60662.pdb	------------TT------	20	0	0	0	0	80.5476	0.73	NZ_CP011132.1_ORF.31036	Citrobacter	Unstructured
NZ_CP071070.1_ORF.96165.pdb	---HHHHHHHHHHHHHHHHHHH-	23	19	0	82.6087	0	87.1281	0.66	NZ_CP071070.1_ORF.96165	Citrobacter	Alpha
NZ_CP071070.1_ORF.96165.pdb	---HHHHHHHHHHHHHHHHHHH-	23	19	0	82.6087	0	87.1281	0.66	NZ_CP057611.1_ORF.77644	Citrobacter	Alpha
NZ_CP071070.1_ORF.96165.pdb	---HHHHHHHHHHHHHHHHHHH-	23	19	0	82.6087	0	87.1281	0.66	NZ_CP057620.1_ORF.77646	Citrobacter	Alpha
NZ_CP071070.1_ORF.96165.pdb	---HHHHHHHHHHHHHHHHHHH-	23	19	0	82.6087	0	87.1281	0.66	CP085642.1_ORF.115283	Citrobacter	Alpha
NZ_CP071070.1_ORF.96165.pdb	---HHHHHHHHHHHHHHHHHHH-	23	19	0	82.6087	0	87.1281	0.66	CP085737.1_ORF.73810	Citrobacter	Alpha
NZ_CP071070.1_ORF.96165.pdb	---HHHHHHHHHHHHHHHHHHH-	23	19	0	82.6087	0	87.1281	0.66	NZ_CP073048.1_ORF.94997	Citrobacter	Alpha
NZ_CP071070.1_ORF.96165.pdb	---HHHHHHHHHHHHHHHHHHH-	23	19	0	82.6087	0	87.1281	0.66	NZ_CP073007.1_ORF.86061	Citrobacter	Alpha
NZ_CP071070.1_ORF.96165.pdb	---HHHHHHHHHHHHHHHHHHH-	23	19	0	82.6087	0	87.1281	0.66	NZ_CP012554.1_ORF.29217	Citrobacter	Alpha
NZ_CP071070.1_ORF.96165.pdb	---HHHHHHHHHHHHHHHHHHH-	23	19	0	82.6087	0	87.1281	0.66	NZ_CP026238.1_ORF.74527	Citrobacter	Alpha
NZ_CP071070.1_ORF.96165.pdb	---HHHHHHHHHHHHHHHHHHH-	23	19	0	82.6087	0	87.1281	0.66	NZ_AP022389.1_ORF.76486	Citrobacter	Alpha
NZ_CP071070.1_ORF.96165.pdb	---HHHHHHHHHHHHHHHHHHH-	23	19	0	82.6087	0	87.1281	0.66	NZ_AP022394.1_ORF.112928	Citrobacter	Alpha
NZ_CP071070.1_ORF.96165.pdb	---HHHHHHHHHHHHHHHHHHH-	23	19	0	82.6087	0	87.1281	0.66	NZ_AP022399.1_ORF.93092	Citrobacter	Alpha
NZ_CP071070.1_ORF.96165.pdb	---HHHHHHHHHHHHHHHHHHH-	23	19	0	82.6087	0	87.1281	0.66	NZ_AP022486.1_ORF.74398	Citrobacter	Alpha
NZ_CP071070.1_ORF.96165.pdb	---HHHHHHHHHHHHHHHHHHH-	23	19	0	82.6087	0	87.1281	0.66	NZ_AP022494.1_ORF.74203	Citrobacter	Alpha
NZ_CP071070.1_ORF.96165.pdb	---HHHHHHHHHHHHHHHHHHH-	23	19	0	82.6087	0	87.1281	0.66	NZ_AP022513.1_ORF.75968	Citrobacter	Alpha
NZ_CP071070.1_ORF.96165.pdb	---HHHHHHHHHHHHHHHHHHH-	23	19	0	82.6087	0	87.1281	0.66	NZ_CP047773.1_ORF.75134	Citrobacter	Alpha
NZ_CP071070.1_ORF.96165.pdb	---HHHHHHHHHHHHHHHHHHH-	23	19	0	82.6087	0	87.1281	0.66	NZ_CP069801.1_ORF.112386	Citrobacter	Alpha
NZ_CP071070.1_ORF.96165.pdb	---HHHHHHHHHHHHHHHHHHH-	23	19	0	82.6087	0	87.1281	0.66	NZ_CP077262.1_ORF.72439	Citrobacter	Alpha
NZ_CP071070.1_ORF.96165.pdb	---HHHHHHHHHHHHHHHHHHH-	23	19	0	82.6087	0	87.1281	0.66	NZ_CP021963.1_ORF.91819	Citrobacter	Alpha
NZ_CP071070.1_ORF.96165.pdb	---HHHHHHHHHHHHHHHHHHH-	23	19	0	82.6087	0	87.1281	0.66	NZ_CP078020.1_ORF.74520	Citrobacter	Alpha
NZ_CP071070.1_ORF.96165.pdb	---HHHHHHHHHHHHHHHHHHH-	23	19	0	82.6087	0	87.1281	0.66	NZ_CP039327.1_ORF.93351	Citrobacter	Alpha
NZ_CP071070.1_ORF.96165.pdb	---HHHHHHHHHHHHHHHHHHH-	23	19	0	82.6087	0	87.1281	0.66	NZ_CP043009.1_ORF.71313	Citrobacter	Alpha
NZ_CP071070.1_ORF.96165.pdb	---HHHHHHHHHHHHHHHHHHH-	23	19	0	82.6087	0	87.1281	0.66	NZ_CP044098.1_ORF.99983	Citrobacter	Alpha
NZ_CP071070.1_ORF.96165.pdb	---HHHHHHHHHHHHHHHHHHH-	23	19	0	82.6087	0	87.1281	0.66	NZ_CP045837.1_ORF.92180	Citrobacter	Alpha
NZ_CP071070.1_ORF.96165.pdb	---HHHHHHHHHHHHHHHHHHH-	23	19	0	82.6087	0	87.1281	0.66	NZ_CP045840.1_ORF.92180	Citrobacter	Alpha
NZ_CP071070.1_ORF.96165.pdb	---HHHHHHHHHHHHHHHHHHH-	23	19	0	82.6087	0	87.1281	0.66	NZ_AP022378.1_ORF.92643	Citrobacter	Alpha
NZ_CP071070.1_ORF.96165.pdb	---HHHHHHHHHHHHHHHHHHH-	23	19	0	82.6087	0	87.1281	0.66	NZ_CP056289.1_ORF.109904	Citrobacter	Alpha
NZ_CP071070.1_ORF.96165.pdb	---HHHHHHHHHHHHHHHHHHH-	23	19	0	82.6087	0	87.1281	0.66	NZ_CP056293.1_ORF.109904	Citrobacter	Alpha
NZ_CP071070.1_ORF.96165.pdb	---HHHHHHHHHHHHHHHHHHH-	23	19	0	82.6087	0	87.1281	0.66	NZ_CP057319.1_ORF.73092	Citrobacter	Alpha
NZ_CP071070.1_ORF.96165.pdb	---HHHHHHHHHHHHHHHHHHH-	23	19	0	82.6087	0	87.1281	0.66	NZ_CP057323.1_ORF.75069	Citrobacter	Alpha
NZ_CP071070.1_ORF.96165.pdb	---HHHHHHHHHHHHHHHHHHH-	23	19	0	82.6087	0	87.1281	0.66	NZ_CP057867.1_ORF.109115	Citrobacter	Alpha
NZ_CP071070.1_ORF.96165.pdb	---HHHHHHHHHHHHHHHHHHH-	23	19	0	82.6087	0	87.1281	0.66	NZ_CP057868.1_ORF.109655	Citrobacter	Alpha
NZ_CP071070.1_ORF.96165.pdb	---HHHHHHHHHHHHHHHHHHH-	23	19	0	82.6087	0	87.1281	0.66	NZ_CP060650.1_ORF.114691	Citrobacter	Alpha
NZ_CP071070.1_ORF.96165.pdb	---HHHHHHHHHHHHHHHHHHH-	23	19	0	82.6087	0	87.1281	0.66	NZ_CP060654.1_ORF.113520	Citrobacter	Alpha
NZ_CP071070.1_ORF.96165.pdb	---HHHHHHHHHHHHHHHHHHH-	23	19	0	82.6087	0	87.1281	0.66	NZ_CP060659.1_ORF.95500	Citrobacter	Alpha
NZ_CP071070.1_ORF.96165.pdb	---HHHHHHHHHHHHHHHHHHH-	23	19	0	82.6087	0	87.1281	0.66	NZ_CP060662.1_ORF.76674	Citrobacter	Alpha
NZ_CP071086.1_ORF.23657.pdb	-HHHHHHHHHHHHHHHHHHHHHHHHH-	27	25	0	92.5926	0	91.5258	0.73	NZ_CP071086.1_ORF.23657	Klebsiella	Alpha
NZ_CP071086.1_ORF.23657.pdb	-HHHHHHHHHHHHHHHHHHHHHHHHH-	27	25	0	92.5926	0	91.5258	0.73	NZ_CP039819.1_ORF.69198	Klebsiella	Alpha
NZ_CP071086.1_ORF.23657.pdb	-HHHHHHHHHHHHHHHHHHHHHHHHH-	27	25	0	92.5926	0	91.5258	0.73	NZ_CP072825.1_ORF.53228	Klebsiella	Alpha
NZ_CP071320.1_ORF.16754.pdb	-EEEEEE-TT--EEEEEE------	24	0	12	0	50	85.8059	0.63	NZ_CP071320.1_ORF.16754	Serratia	Beta
NZ_CP071320.1_ORF.16754.pdb	-EEEEEE-TT--EEEEEE------	24	0	12	0	50	85.8059	0.63	NZ_CP047679.1_ORF.63000	Serratia	Beta
NZ_CP071320.1_ORF.16754.pdb	-EEEEEE-TT--EEEEEE------	24	0	12	0	50	85.8059	0.63	CP047605.1_ORF.77087	Serratia	Beta
NZ_CP071320.1_ORF.16754.pdb	-EEEEEE-TT--EEEEEE------	24	0	12	0	50	85.8059	0.63	NC_020211.1_ORF.47065	Serratia	Beta
NZ_CP071320.1_ORF.16754.pdb	-EEEEEE-TT--EEEEEE------	24	0	12	0	50	85.8059	0.63	NZ_HG326223.1_ORF.78014	Serratia	Beta
NZ_CP071320.1_ORF.16754.pdb	-EEEEEE-TT--EEEEEE------	24	0	12	0	50	85.8059	0.63	NZ_CP005927.1_ORF.35002	Serratia	Beta
NZ_CP071320.1_ORF.16754.pdb	-EEEEEE-TT--EEEEEE------	24	0	12	0	50	85.8059	0.63	NZ_CP026050.1_ORF.39957	Serratia	Beta
NZ_CP071320.1_ORF.16754.pdb	-EEEEEE-TT--EEEEEE------	24	0	12	0	50	85.8059	0.63	NZ_AP013063.1_ORF.76856	Serratia	Beta
NZ_CP071320.1_ORF.16754.pdb	-EEEEEE-TT--EEEEEE------	24	0	12	0	50	85.8059	0.63	NZ_CP011642.1_ORF.9991	Serratia	Beta
NZ_CP071320.1_ORF.16754.pdb	-EEEEEE-TT--EEEEEE------	24	0	12	0	50	85.8059	0.63	NZ_CP012685.1_ORF.62087	Serratia	Beta
NZ_CP071320.1_ORF.16754.pdb	-EEEEEE-TT--EEEEEE------	24	0	12	0	50	85.8059	0.63	NZ_CP013046.2_ORF.66235	Serratia	Beta
NZ_CP071320.1_ORF.16754.pdb	-EEEEEE-TT--EEEEEE------	24	0	12	0	50	85.8059	0.63	NZ_CP018927.1_ORF.48351	Serratia	Beta
NZ_CP071320.1_ORF.16754.pdb	-EEEEEE-TT--EEEEEE------	24	0	12	0	50	85.8059	0.63	NZ_CP018923.1_ORF.59281	Serratia	Beta
NZ_CP071320.1_ORF.16754.pdb	-EEEEEE-TT--EEEEEE------	24	0	12	0	50	85.8059	0.63	NZ_CP018929.1_ORF.80540	Serratia	Beta
NZ_CP071320.1_ORF.16754.pdb	-EEEEEE-TT--EEEEEE------	24	0	12	0	50	85.8059	0.63	NZ_CP018930.1_ORF.64833	Serratia	Beta
NZ_CP071320.1_ORF.16754.pdb	-EEEEEE-TT--EEEEEE------	24	0	12	0	50	85.8059	0.63	NZ_CP018915.1_ORF.62566	Serratia	Beta
NZ_CP071320.1_ORF.16754.pdb	-EEEEEE-TT--EEEEEE------	24	0	12	0	50	85.8059	0.63	NZ_CP018917.1_ORF.79990	Serratia	Beta
NZ_CP071320.1_ORF.16754.pdb	-EEEEEE-TT--EEEEEE------	24	0	12	0	50	85.8059	0.63	NZ_CP018925.1_ORF.63431	Serratia	Beta
NZ_CP071320.1_ORF.16754.pdb	-EEEEEE-TT--EEEEEE------	24	0	12	0	50	85.8059	0.63	NZ_CP018928.1_ORF.65276	Serratia	Beta
NZ_CP071320.1_ORF.16754.pdb	-EEEEEE-TT--EEEEEE------	24	0	12	0	50	85.8059	0.63	NZ_CP026383.1_ORF.46499	Serratia	Beta
NZ_CP071320.1_ORF.16754.pdb	-EEEEEE-TT--EEEEEE------	24	0	12	0	50	85.8059	0.63	NZ_CP026702.1_ORF.42284	Serratia	Beta
NZ_CP071320.1_ORF.16754.pdb	-EEEEEE-TT--EEEEEE------	24	0	12	0	50	85.8059	0.63	NZ_CP027533.1_ORF.78150	Serratia	Beta
NZ_CP071320.1_ORF.16754.pdb	-EEEEEE-TT--EEEEEE------	24	0	12	0	50	85.8059	0.63	NZ_CP027539.1_ORF.35081	Serratia	Beta
NZ_CP071320.1_ORF.16754.pdb	-EEEEEE-TT--EEEEEE------	24	0	12	0	50	85.8059	0.63	NZ_CP020503.1_ORF.65320	Serratia	Beta
NZ_CP071320.1_ORF.16754.pdb	-EEEEEE-TT--EEEEEE------	24	0	12	0	50	85.8059	0.63	NZ_CP020507.1_ORF.79173	Serratia	Beta
NZ_CP071320.1_ORF.16754.pdb	-EEEEEE-TT--EEEEEE------	24	0	12	0	50	85.8059	0.63	NZ_CP028946.1_ORF.55566	Serratia	Beta
NZ_CP071320.1_ORF.16754.pdb	-EEEEEE-TT--EEEEEE------	24	0	12	0	50	85.8059	0.63	NZ_CP028948.1_ORF.6497	Serratia	Beta
NZ_CP071320.1_ORF.16754.pdb	-EEEEEE-TT--EEEEEE------	24	0	12	0	50	85.8059	0.63	NZ_CP028949.1_ORF.9026	Serratia	Beta
NZ_CP071320.1_ORF.16754.pdb	-EEEEEE-TT--EEEEEE------	24	0	12	0	50	85.8059	0.63	NZ_CP029449.1_ORF.26278	Serratia	Beta
NZ_CP071320.1_ORF.16754.pdb	-EEEEEE-TT--EEEEEE------	24	0	12	0	50	85.8059	0.63	NZ_CP027300.1_ORF.75877	Serratia	Beta
NZ_CP071320.1_ORF.16754.pdb	-EEEEEE-TT--EEEEEE------	24	0	12	0	50	85.8059	0.63	NZ_CP021164.1_ORF.46013	Serratia	Beta
NZ_CP071320.1_ORF.16754.pdb	-EEEEEE-TT--EEEEEE------	24	0	12	0	50	85.8059	0.63	NZ_CP029715.1_ORF.47937	Serratia	Beta
NZ_CP071320.1_ORF.16754.pdb	-EEEEEE-TT--EEEEEE------	24	0	12	0	50	85.8059	0.63	NZ_CP029746.1_ORF.52011	Serratia	Beta
NZ_CP071320.1_ORF.16754.pdb	-EEEEEE-TT--EEEEEE------	24	0	12	0	50	85.8059	0.63	NZ_CP031316.1_ORF.74300	Serratia	Beta
NZ_CP071320.1_ORF.16754.pdb	-EEEEEE-TT--EEEEEE------	24	0	12	0	50	85.8059	0.63	NZ_CP033831.1_ORF.81444	Serratia	Beta
NZ_CP071320.1_ORF.16754.pdb	-EEEEEE-TT--EEEEEE------	24	0	12	0	50	85.8059	0.63	NZ_AP019009.1_ORF.60010	Serratia	Beta
NZ_CP071320.1_ORF.16754.pdb	-EEEEEE-TT--EEEEEE------	24	0	12	0	50	85.8059	0.63	NZ_CP038662.1_ORF.47821	Serratia	Beta
NZ_CP071320.1_ORF.16754.pdb	-EEEEEE-TT--EEEEEE------	24	0	12	0	50	85.8059	0.63	NZ_CP041125.1_ORF.47275	Serratia	Beta
NZ_CP071320.1_ORF.16754.pdb	-EEEEEE-TT--EEEEEE------	24	0	12	0	50	85.8059	0.63	NZ_CP041130.1_ORF.77422	Serratia	Beta
NZ_CP071320.1_ORF.16754.pdb	-EEEEEE-TT--EEEEEE------	24	0	12	0	50	85.8059	0.63	NZ_CP041134.1_ORF.77387	Serratia	Beta
NZ_CP071320.1_ORF.16754.pdb	-EEEEEE-TT--EEEEEE------	24	0	12	0	50	85.8059	0.63	NZ_CP041123.1_ORF.47271	Serratia	Beta
NZ_CP071320.1_ORF.16754.pdb	-EEEEEE-TT--EEEEEE------	24	0	12	0	50	85.8059	0.63	NZ_CP053572.1_ORF.74844	Serratia	Beta
NZ_CP071320.1_ORF.16754.pdb	-EEEEEE-TT--EEEEEE------	24	0	12	0	50	85.8059	0.63	NZ_CP042512.1_ORF.49925	Serratia	Beta
NZ_CP071320.1_ORF.16754.pdb	-EEEEEE-TT--EEEEEE------	24	0	12	0	50	85.8059	0.63	NZ_CP033623.1_ORF.63255	Serratia	Beta
NZ_CP071320.1_ORF.16754.pdb	-EEEEEE-TT--EEEEEE------	24	0	12	0	50	85.8059	0.63	NZ_CP047391.1_ORF.59065	Serratia	Beta
NZ_CP071320.1_ORF.16754.pdb	-EEEEEE-TT--EEEEEE------	24	0	12	0	50	85.8059	0.63	NZ_CP047682.1_ORF.33891	Serratia	Beta
NZ_CP071320.1_ORF.16754.pdb	-EEEEEE-TT--EEEEEE------	24	0	12	0	50	85.8059	0.63	NZ_CP047688.1_ORF.63752	Serratia	Beta
NZ_CP071320.1_ORF.16754.pdb	-EEEEEE-TT--EEEEEE------	24	0	12	0	50	85.8059	0.63	NZ_CP047685.1_ORF.48163	Serratia	Beta
NZ_CP071320.1_ORF.16754.pdb	-EEEEEE-TT--EEEEEE------	24	0	12	0	50	85.8059	0.63	NZ_CP047691.1_ORF.63589	Serratia	Beta
NZ_CP071320.1_ORF.16754.pdb	-EEEEEE-TT--EEEEEE------	24	0	12	0	50	85.8059	0.63	NZ_AP021873.1_ORF.46385	Serratia	Beta
NZ_CP071320.1_ORF.16754.pdb	-EEEEEE-TT--EEEEEE------	24	0	12	0	50	85.8059	0.63	NZ_CP083690.1_ORF.42231	Serratia	Beta
NZ_CP071320.1_ORF.16754.pdb	-EEEEEE-TT--EEEEEE------	24	0	12	0	50	85.8059	0.63	NZ_CP050013.1_ORF.45357	Serratia	Beta
NZ_CP071320.1_ORF.16754.pdb	-EEEEEE-TT--EEEEEE------	24	0	12	0	50	85.8059	0.63	NZ_CP050447.1_ORF.53716	Serratia	Beta
NZ_CP071320.1_ORF.16754.pdb	-EEEEEE-TT--EEEEEE------	24	0	12	0	50	85.8059	0.63	NZ_CP053286.1_ORF.80695	Serratia	Beta
NZ_CP071320.1_ORF.16754.pdb	-EEEEEE-TT--EEEEEE------	24	0	12	0	50	85.8059	0.63	NZ_CP053378.1_ORF.74247	Serratia	Beta
NZ_CP071320.1_ORF.16754.pdb	-EEEEEE-TT--EEEEEE------	24	0	12	0	50	85.8059	0.63	NZ_CP055161.1_ORF.30343	Serratia	Beta
NZ_CP071320.1_ORF.16754.pdb	-EEEEEE-TT--EEEEEE------	24	0	12	0	50	85.8059	0.63	NZ_CP040350.1_ORF.935	Serratia	Beta
NZ_CP071320.1_ORF.16754.pdb	-EEEEEE-TT--EEEEEE------	24	0	12	0	50	85.8059	0.63	NZ_CP053925.1_ORF.67183	Serratia	Beta
NZ_CP071320.1_ORF.16754.pdb	-EEEEEE-TT--EEEEEE------	24	0	12	0	50	85.8059	0.63	NZ_CP053927.1_ORF.78874	Serratia	Beta
NZ_CP071320.1_ORF.16754.pdb	-EEEEEE-TT--EEEEEE------	24	0	12	0	50	85.8059	0.63	NZ_CP063238.1_ORF.46542	Serratia	Beta
NZ_CP071320.1_ORF.16754.pdb	-EEEEEE-TT--EEEEEE------	24	0	12	0	50	85.8059	0.63	NZ_CP063354.1_ORF.82580	Serratia	Beta
NZ_CP071320.1_ORF.16754.pdb	-EEEEEE-TT--EEEEEE------	24	0	12	0	50	85.8059	0.63	NZ_CP065032.1_ORF.70816	Serratia	Beta
NZ_CP071320.1_ORF.16754.pdb	-EEEEEE-TT--EEEEEE------	24	0	12	0	50	85.8059	0.63	NZ_CP054277.1_ORF.66693	Serratia	Beta
NZ_CP071320.1_ORF.16754.pdb	-EEEEEE-TT--EEEEEE------	24	0	12	0	50	85.8059	0.63	NZ_CP071188.1_ORF.60136	Serratia	Beta
NZ_CP071320.1_ORF.16754.pdb	-EEEEEE-TT--EEEEEE------	24	0	12	0	50	85.8059	0.63	NZ_CP071190.1_ORF.60187	Serratia	Beta
NZ_CP071320.1_ORF.16754.pdb	-EEEEEE-TT--EEEEEE------	24	0	12	0	50	85.8059	0.63	NZ_CP071194.1_ORF.60146	Serratia	Beta
NZ_CP071320.1_ORF.16754.pdb	-EEEEEE-TT--EEEEEE------	24	0	12	0	50	85.8059	0.63	NZ_CP071192.1_ORF.74650	Serratia	Beta
NZ_CP071320.1_ORF.16754.pdb	-EEEEEE-TT--EEEEEE------	24	0	12	0	50	85.8059	0.63	NZ_CP071196.1_ORF.60221	Serratia	Beta
NZ_CP071320.1_ORF.16754.pdb	-EEEEEE-TT--EEEEEE------	24	0	12	0	50	85.8059	0.63	NZ_CP071198.1_ORF.60301	Serratia	Beta
NZ_CP071320.1_ORF.16754.pdb	-EEEEEE-TT--EEEEEE------	24	0	12	0	50	85.8059	0.63	NZ_CP071200.1_ORF.60138	Serratia	Beta
NZ_CP071320.1_ORF.16754.pdb	-EEEEEE-TT--EEEEEE------	24	0	12	0	50	85.8059	0.63	NZ_CP071202.1_ORF.60152	Serratia	Beta
NZ_CP071320.1_ORF.16754.pdb	-EEEEEE-TT--EEEEEE------	24	0	12	0	50	85.8059	0.63	NZ_CP071204.1_ORF.60300	Serratia	Beta
NZ_CP071320.1_ORF.16754.pdb	-EEEEEE-TT--EEEEEE------	24	0	12	0	50	85.8059	0.63	NZ_CP071206.1_ORF.60136	Serratia	Beta
NZ_CP071320.1_ORF.16754.pdb	-EEEEEE-TT--EEEEEE------	24	0	12	0	50	85.8059	0.63	NZ_CP071208.1_ORF.60154	Serratia	Beta
NZ_CP071320.1_ORF.16754.pdb	-EEEEEE-TT--EEEEEE------	24	0	12	0	50	85.8059	0.63	NZ_CP071210.1_ORF.60198	Serratia	Beta
NZ_CP071320.1_ORF.16754.pdb	-EEEEEE-TT--EEEEEE------	24	0	12	0	50	85.8059	0.63	NZ_CP071212.1_ORF.60128	Serratia	Beta
NZ_CP071320.1_ORF.16754.pdb	-EEEEEE-TT--EEEEEE------	24	0	12	0	50	85.8059	0.63	NZ_CP071214.1_ORF.74587	Serratia	Beta
NZ_CP071320.1_ORF.16754.pdb	-EEEEEE-TT--EEEEEE------	24	0	12	0	50	85.8059	0.63	NZ_CP071216.1_ORF.60187	Serratia	Beta
NZ_CP071320.1_ORF.16754.pdb	-EEEEEE-TT--EEEEEE------	24	0	12	0	50	85.8059	0.63	NZ_CP071218.1_ORF.60136	Serratia	Beta
NZ_CP071320.1_ORF.16754.pdb	-EEEEEE-TT--EEEEEE------	24	0	12	0	50	85.8059	0.63	NZ_CP071222.1_ORF.74613	Serratia	Beta
NZ_CP071320.1_ORF.16754.pdb	-EEEEEE-TT--EEEEEE------	24	0	12	0	50	85.8059	0.63	NZ_CP071224.1_ORF.60300	Serratia	Beta
NZ_CP071320.1_ORF.16754.pdb	-EEEEEE-TT--EEEEEE------	24	0	12	0	50	85.8059	0.63	NZ_CP071226.1_ORF.60136	Serratia	Beta
NZ_CP071320.1_ORF.16754.pdb	-EEEEEE-TT--EEEEEE------	24	0	12	0	50	85.8059	0.63	NZ_CP071228.1_ORF.74686	Serratia	Beta
NZ_CP071320.1_ORF.16754.pdb	-EEEEEE-TT--EEEEEE------	24	0	12	0	50	85.8059	0.63	NZ_CP071232.1_ORF.60126	Serratia	Beta
NZ_CP071320.1_ORF.16754.pdb	-EEEEEE-TT--EEEEEE------	24	0	12	0	50	85.8059	0.63	NZ_CP071230.1_ORF.60077	Serratia	Beta
NZ_CP071320.1_ORF.16754.pdb	-EEEEEE-TT--EEEEEE------	24	0	12	0	50	85.8059	0.63	NZ_CP071234.1_ORF.74625	Serratia	Beta
NZ_CP071320.1_ORF.16754.pdb	-EEEEEE-TT--EEEEEE------	24	0	12	0	50	85.8059	0.63	NZ_CP071238.1_ORF.60122	Serratia	Beta
NZ_CP071320.1_ORF.16754.pdb	-EEEEEE-TT--EEEEEE------	24	0	12	0	50	85.8059	0.63	NZ_CP071240.1_ORF.74626	Serratia	Beta
NZ_CP071320.1_ORF.16754.pdb	-EEEEEE-TT--EEEEEE------	24	0	12	0	50	85.8059	0.63	NZ_CP071220.1_ORF.60425	Serratia	Beta
NZ_CP071320.1_ORF.16754.pdb	-EEEEEE-TT--EEEEEE------	24	0	12	0	50	85.8059	0.63	NZ_CP071236.1_ORF.60476	Serratia	Beta
NZ_CP071320.1_ORF.16754.pdb	-EEEEEE-TT--EEEEEE------	24	0	12	0	50	85.8059	0.63	NZ_CP071242.1_ORF.60079	Serratia	Beta
NZ_CP071320.1_ORF.16754.pdb	-EEEEEE-TT--EEEEEE------	24	0	12	0	50	85.8059	0.63	NZ_CP071244.1_ORF.60077	Serratia	Beta
NZ_CP071320.1_ORF.16754.pdb	-EEEEEE-TT--EEEEEE------	24	0	12	0	50	85.8059	0.63	NZ_CP072199.1_ORF.84526	Serratia	Beta
NZ_CP071320.1_ORF.16754.pdb	-EEEEEE-TT--EEEEEE------	24	0	12	0	50	85.8059	0.63	NZ_CP063229.1_ORF.80471	Serratia	Beta
NZ_CP071320.1_ORF.16754.pdb	-EEEEEE-TT--EEEEEE------	24	0	12	0	50	85.8059	0.63	NZ_AP024847.1_ORF.78915	Serratia	Beta
NZ_CP071320.1_ORF.16754.pdb	-EEEEEE-TT--EEEEEE------	24	0	12	0	50	85.8059	0.63	NZ_HG738868.1_ORF.73416	Serratia	Beta
NZ_CP071320.1_ORF.16754.pdb	-EEEEEE-TT--EEEEEE------	24	0	12	0	50	85.8059	0.63	NZ_LR890657.1_ORF.51497	Serratia	Beta
NZ_CP071320.1_ORF.16754.pdb	-EEEEEE-TT--EEEEEE------	24	0	12	0	50	85.8059	0.63	NZ_CP016948.1_ORF.47459	Serratia	Beta
NZ_CP071385.1_ORF.55751.pdb	------------TTHHHHHHHHHHHHHHHHHHHHHHHHHHH-	42	27	0	64.2857	0	80.7982	0.9	NZ_CP071385.1_ORF.55751	Klebsiella	Alpha
NZ_CP071802.1_ORF.48522.pdb	-HHHHHHHHHHHHHHHHHHHHHHHHHHHH-	30	28	0	93.3333	0	90.4712	0.79	NZ_CP071802.1_ORF.48522	Yersinia	Alpha
NZ_CP071802.1_ORF.48522.pdb	-HHHHHHHHHHHHHHHHHHHHHHHHHHHH-	30	28	0	93.3333	0	90.4712	0.79	NZ_CP009539.1_ORF.81330	Yersinia	Alpha
NZ_CP071802.1_ORF.48522.pdb	-HHHHHHHHHHHHHHHHHHHHHHHHHHHH-	30	28	0	93.3333	0	90.4712	0.79	NZ_CP011078.1_ORF.68067	Yersinia	Alpha
NZ_CP071802.1_ORF.48522.pdb	-HHHHHHHHHHHHHHHHHHHHHHHHHHHH-	30	28	0	93.3333	0	90.4712	0.79	NZ_CP017236.1_ORF.18324	Yersinia	Alpha
NZ_CP071802.1_ORF.57495.pdb	-HHHHHHHHHHHHHHHHHH-	20	18	0	90	0	80.6262	0.57	NZ_CP071802.1_ORF.57495	Yersinia	Alpha
NZ_CP071802.1_ORF.57495.pdb	-HHHHHHHHHHHHHHHHHH-	20	18	0	90	0	80.6262	0.57	NZ_CP017236.1_ORF.12325	Yersinia	Alpha
NZ_CP071802.1_ORF.57495.pdb	-HHHHHHHHHHHHHHHHHH-	20	18	0	90	0	80.6262	0.57	NZ_CP023184.1_ORF.87256	Yersinia	Alpha
NZ_CP071802.1_ORF.57495.pdb	-HHHHHHHHHHHHHHHHHH-	20	18	0	90	0	80.6262	0.57	NZ_CP033713.1_ORF.22834	Yersinia	Alpha
NZ_CP071802.1_ORF.57495.pdb	-HHHHHHHHHHHHHHHHHH-	20	18	0	90	0	80.6262	0.57	NZ_CP033715.1_ORF.89556	Yersinia	Alpha
NZ_CP071802.1_ORF.57495.pdb	-HHHHHHHHHHHHHHHHHH-	20	18	0	90	0	80.6262	0.57	NZ_LR134116.1_ORF.55294	Yersinia	Alpha
NZ_CP072453.1_ORF.10622.pdb	-HHHHHHHHHHHHHHHHHHHH-	22	20	0	90.9091	0	91.4983	0.62	NZ_CP072453.1_ORF.10622	Providencia	Alpha
NZ_CP072453.1_ORF.108669.pdb	-HHHHHHHHHHHHHHHHHHHHH-	23	21	0	91.3043	0	89.0503	0.62	NZ_CP072453.1_ORF.108669	Providencia	Alpha
NZ_CP072453.1_ORF.108669.pdb	-HHHHHHHHHHHHHHHHHHHHH-	23	21	0	91.3043	0	89.0503	0.62	NZ_CP031123.2_ORF.102853	Providencia	Alpha
NZ_CP072453.1_ORF.108669.pdb	-HHHHHHHHHHHHHHHHHHHHH-	23	21	0	91.3043	0	89.0503	0.62	NZ_CP029736.1_ORF.41297	Providencia	Alpha
NZ_CP072453.1_ORF.108669.pdb	-HHHHHHHHHHHHHHHHHHHHH-	23	21	0	91.3043	0	89.0503	0.62	NZ_CP039844.1_ORF.81272	Providencia	Alpha
NZ_CP072453.1_ORF.108669.pdb	-HHHHHHHHHHHHHHHHHHHHH-	23	21	0	91.3043	0	89.0503	0.62	NZ_AP022371.1_ORF.21032	Providencia	Alpha
NZ_CP072453.1_ORF.108669.pdb	-HHHHHHHHHHHHHHHHHHHHH-	23	21	0	91.3043	0	89.0503	0.62	NZ_AP022372.1_ORF.106913	Providencia	Alpha
NZ_CP072453.1_ORF.108669.pdb	-HHHHHHHHHHHHHHHHHHHHH-	23	21	0	91.3043	0	89.0503	0.62	NZ_AP022375.1_ORF.94186	Providencia	Alpha
NZ_CP072453.1_ORF.108669.pdb	-HHHHHHHHHHHHHHHHHHHHH-	23	21	0	91.3043	0	89.0503	0.62	NZ_AP022373.1_ORF.101410	Providencia	Alpha
NZ_CP072453.1_ORF.108669.pdb	-HHHHHHHHHHHHHHHHHHHHH-	23	21	0	91.3043	0	89.0503	0.62	NZ_CP042859.1_ORF.99780	Providencia	Alpha
NZ_CP072453.1_ORF.108669.pdb	-HHHHHHHHHHHHHHHHHHHHH-	23	21	0	91.3043	0	89.0503	0.62	NZ_CP042860.1_ORF.100010	Providencia	Alpha
NZ_CP072453.1_ORF.108669.pdb	-HHHHHHHHHHHHHHHHHHHHH-	23	21	0	91.3043	0	89.0503	0.62	NZ_CP042861.1_ORF.61335	Providencia	Alpha
NZ_CP072453.1_ORF.108669.pdb	-HHHHHHHHHHHHHHHHHHHHH-	23	21	0	91.3043	0	89.0503	0.62	NZ_CP053896.1_ORF.60784	Providencia	Alpha
NZ_CP072453.1_ORF.108669.pdb	-HHHHHHHHHHHHHHHHHHHHH-	23	21	0	91.3043	0	89.0503	0.62	NZ_CP058958.1_ORF.78410	Providencia	Alpha
NZ_CP072453.1_ORF.108669.pdb	-HHHHHHHHHHHHHHHHHHHHH-	23	21	0	91.3043	0	89.0503	0.62	NZ_CP059298.1_ORF.61146	Providencia	Alpha
NZ_CP072453.1_ORF.108669.pdb	-HHHHHHHHHHHHHHHHHHHHH-	23	21	0	91.3043	0	89.0503	0.62	NZ_CP059347.1_ORF.57389	Providencia	Alpha
NZ_CP072453.1_ORF.108669.pdb	-HHHHHHHHHHHHHHHHHHHHH-	23	21	0	91.3043	0	89.0503	0.62	NZ_CP060726.1_ORF.60784	Providencia	Alpha
NZ_CP072453.1_ORF.108669.pdb	-HHHHHHHHHHHHHHHHHHHHH-	23	21	0	91.3043	0	89.0503	0.62	NZ_CP062821.1_ORF.98316	Providencia	Alpha
NZ_CP072453.1_ORF.108669.pdb	-HHHHHHHHHHHHHHHHHHHHH-	23	21	0	91.3043	0	89.0503	0.62	NZ_CP076406.1_ORF.57747	Providencia	Alpha
NZ_CP072453.1_ORF.108669.pdb	-HHHHHHHHHHHHHHHHHHHHH-	23	21	0	91.3043	0	89.0503	0.62	NZ_CP076405.1_ORF.76569	Providencia	Alpha
NZ_CP072453.1_ORF.108669.pdb	-HHHHHHHHHHHHHHHHHHHHH-	23	21	0	91.3043	0	89.0503	0.62	NZ_CP076407.1_ORF.57740	Providencia	Alpha
NZ_CP072453.1_ORF.108669.pdb	-HHHHHHHHHHHHHHHHHHHHH-	23	21	0	91.3043	0	89.0503	0.62	NZ_CP077260.1_ORF.62802	Providencia	Alpha
NZ_CP072453.1_ORF.108669.pdb	-HHHHHHHHHHHHHHHHHHHHH-	23	21	0	91.3043	0	89.0503	0.62	NZ_CP077317.1_ORF.95555	Providencia	Alpha
NZ_CP072453.1_ORF.108669.pdb	-HHHHHHHHHHHHHHHHHHHHH-	23	21	0	91.3043	0	89.0503	0.62	NZ_CP082351.1_ORF.57734	Providencia	Alpha
NZ_CP072453.1_ORF.108669.pdb	-HHHHHHHHHHHHHHHHHHHHH-	23	21	0	91.3043	0	89.0503	0.62	NZ_CP085688.1_ORF.58020	Providencia	Alpha
NZ_CP072453.1_ORF.115739.pdb	-HHHHHHHHHHHHHHHHHH-	20	18	0	90	0	88.3582	0.59	NZ_CP072453.1_ORF.115739	Providencia	Alpha
NZ_CP072453.1_ORF.115739.pdb	-HHHHHHHHHHHHHHHHHH-	20	18	0	90	0	88.3582	0.59	NZ_CP023536.1_ORF.43802	Providencia	Alpha
NZ_CP072453.1_ORF.115739.pdb	-HHHHHHHHHHHHHHHHHH-	20	18	0	90	0	88.3582	0.59	NZ_CP084296.1_ORF.91046	Providencia	Alpha
NZ_CP072453.1_ORF.115739.pdb	-HHHHHHHHHHHHHHHHHH-	20	18	0	90	0	88.3582	0.59	NZ_OU659118.1_ORF.90497	Providencia	Alpha
NZ_CP072453.1_ORF.17956.pdb	-HHHHHHHHHHHHHHHHHHHHHHHHHH-	28	26	0	92.8571	0	94.2411	0.74	NZ_CP072453.1_ORF.17956	Providencia	Alpha
NZ_CP072453.1_ORF.17956.pdb	-HHHHHHHHHHHHHHHHHHHHHHHHHH-	28	26	0	92.8571	0	94.2411	0.74	NZ_CP031123.2_ORF.37869	Providencia	Alpha
NZ_CP072453.1_ORF.17956.pdb	-HHHHHHHHHHHHHHHHHHHHHHHHHH-	28	26	0	92.8571	0	94.2411	0.74	NZ_CP059347.1_ORF.39787	Providencia	Alpha
NZ_CP072453.1_ORF.17956.pdb	-HHHHHHHHHHHHHHHHHHHHHHHHHH-	28	26	0	92.8571	0	94.2411	0.74	NZ_CP062821.1_ORF.21432	Providencia	Alpha
NZ_CP072453.1_ORF.17956.pdb	-HHHHHHHHHHHHHHHHHHHHHHHHHH-	28	26	0	92.8571	0	94.2411	0.74	NZ_CP017671.1_ORF.2030	Providencia	Alpha
NZ_CP072453.1_ORF.17956.pdb	-HHHHHHHHHHHHHHHHHHHHHHHHHH-	28	26	0	92.8571	0	94.2411	0.74	NZ_CP027418.1_ORF.8172	Providencia	Alpha
NZ_CP072453.1_ORF.17956.pdb	-HHHHHHHHHHHHHHHHHHHHHHHHHH-	28	26	0	92.8571	0	94.2411	0.74	NZ_CP059345.1_ORF.2258	Providencia	Alpha
NZ_CP072453.1_ORF.17956.pdb	-HHHHHHHHHHHHHHHHHHHHHHHHHH-	28	26	0	92.8571	0	94.2411	0.74	NZ_CP066315.1_ORF.2179	Providencia	Alpha
NZ_CP072453.1_ORF.17956.pdb	-HHHHHHHHHHHHHHHHHHHHHHHHHH-	28	26	0	92.8571	0	94.2411	0.74	NZ_CP076258.1_ORF.40370	Providencia	Alpha
NZ_CP072453.1_ORF.17956.pdb	-HHHHHHHHHHHHHHHHHHHHHHHHHH-	28	26	0	92.8571	0	94.2411	0.74	NZ_CP077388.1_ORF.82537	Providencia	Alpha
NZ_CP072453.1_ORF.45367.pdb	--THHHHHHHHHHHHHHHHHH-	22	18	0	81.8182	0	85.3186	0.66	NZ_CP072453.1_ORF.45367	Providencia	Alpha
NZ_CP072453.1_ORF.55209.pdb	-HHHHHHHHHHHHHHHHHHHH-	22	20	0	90.9091	0	90.4988	0.62	NZ_CP072453.1_ORF.55209	Providencia	Alpha
NZ_CP072453.1_ORF.55209.pdb	-HHHHHHHHHHHHHHHHHHHH-	22	20	0	90.9091	0	90.4988	0.62	NZ_CP023536.1_ORF.62395	Providencia	Alpha
NZ_CP072453.1_ORF.55209.pdb	-HHHHHHHHHHHHHHHHHHHH-	22	20	0	90.9091	0	90.4988	0.62	NZ_CP059346.1_ORF.15700	Providencia	Alpha
NZ_CP072453.1_ORF.55209.pdb	-HHHHHHHHHHHHHHHHHHHH-	22	20	0	90.9091	0	90.4988	0.62	NZ_OU659113.1_ORF.15981	Providencia	Alpha
NZ_CP072453.1_ORF.55209.pdb	-HHHHHHHHHHHHHHHHHHHH-	22	20	0	90.9091	0	90.4988	0.62	NZ_OU659125.1_ORF.15982	Providencia	Alpha
NZ_CP072453.1_ORF.55209.pdb	-HHHHHHHHHHHHHHHHHHHH-	22	20	0	90.9091	0	90.4988	0.62	NZ_OU659120.1_ORF.49958	Providencia	Alpha
NZ_CP072453.1_ORF.55209.pdb	-HHHHHHHHHHHHHHHHHHHH-	22	20	0	90.9091	0	90.4988	0.62	NZ_OU659118.1_ORF.15423	Providencia	Alpha
NZ_CP072453.1_ORF.55209.pdb	-HHHHHHHHHHHHHHHHHHHH-	22	20	0	90.9091	0	90.4988	0.62	NZ_OU659130.1_ORF.44037	Providencia	Alpha
NZ_CP072453.1_ORF.55209.pdb	-HHHHHHHHHHHHHHHHHHHH-	22	20	0	90.9091	0	90.4988	0.62	NZ_OU659150.1_ORF.50914	Providencia	Alpha
NZ_CP072453.1_ORF.55209.pdb	-HHHHHHHHHHHHHHHHHHHH-	22	20	0	90.9091	0	90.4988	0.62	NZ_OU659162.1_ORF.33339	Providencia	Alpha
NZ_CP072453.1_ORF.64590.pdb	-HHHHHHHHHHHHHHHHHHHHHHHHHHHHHHH-	33	31	0	93.9394	0	92.1719	0.8	NZ_CP072453.1_ORF.64590	Providencia	Alpha
NZ_CP072453.1_ORF.64590.pdb	-HHHHHHHHHHHHHHHHHHHHHHHHHHHHHHH-	33	31	0	93.9394	0	92.1719	0.8	CP071068.1_ORF.56366	Providencia	Alpha
NZ_CP072453.1_ORF.64590.pdb	-HHHHHHHHHHHHHHHHHHHHHHHHHHHHHHH-	33	31	0	93.9394	0	92.1719	0.8	NC_017731.1_ORF.27484	Providencia	Alpha
NZ_CP072453.1_ORF.64590.pdb	-HHHHHHHHHHHHHHHHHHHHHHHHHHHHHHH-	33	31	0	93.9394	0	92.1719	0.8	NZ_CP008920.1_ORF.67065	Providencia	Alpha
NZ_CP072453.1_ORF.64590.pdb	-HHHHHHHHHHHHHHHHHHHHHHHHHHHHHHH-	33	31	0	93.9394	0	92.1719	0.8	NZ_CP014024.2_ORF.77896	Providencia	Alpha
NZ_CP072453.1_ORF.64590.pdb	-HHHHHHHHHHHHHHHHHHHHHHHHHHHHHHH-	33	31	0	93.9394	0	92.1719	0.8	NZ_CP017671.1_ORF.119922	Providencia	Alpha
NZ_CP072453.1_ORF.64590.pdb	-HHHHHHHHHHHHHHHHHHHHHHHHHHHHHHH-	33	31	0	93.9394	0	92.1719	0.8	NZ_CP017054.1_ORF.49023	Providencia	Alpha
NZ_CP072453.1_ORF.64590.pdb	-HHHHHHHHHHHHHHHHHHHHHHHHHHHHHHH-	33	31	0	93.9394	0	92.1719	0.8	NZ_CP031123.2_ORF.80212	Providencia	Alpha
NZ_CP072453.1_ORF.64590.pdb	-HHHHHHHHHHHHHHHHHHHHHHHHHHHHHHH-	33	31	0	93.9394	0	92.1719	0.8	NZ_CP026704.1_ORF.24503	Providencia	Alpha
NZ_CP072453.1_ORF.64590.pdb	-HHHHHHHHHHHHHHHHHHHHHHHHHHHHHHH-	33	31	0	93.9394	0	92.1719	0.8	NZ_CP027398.1_ORF.56695	Providencia	Alpha
NZ_CP072453.1_ORF.64590.pdb	-HHHHHHHHHHHHHHHHHHHHHHHHHHHHHHH-	33	31	0	93.9394	0	92.1719	0.8	NZ_CP027418.1_ORF.88235	Providencia	Alpha
NZ_CP072453.1_ORF.64590.pdb	-HHHHHHHHHHHHHHHHHHHHHHHHHHHHHHH-	33	31	0	93.9394	0	92.1719	0.8	NZ_CP029736.1_ORF.2106	Providencia	Alpha
NZ_CP072453.1_ORF.64590.pdb	-HHHHHHHHHHHHHHHHHHHHHHHHHHHHHHH-	33	31	0	93.9394	0	92.1719	0.8	NZ_CP044076.1_ORF.29465	Providencia	Alpha
NZ_CP072453.1_ORF.64590.pdb	-HHHHHHHHHHHHHHHHHHHHHHHHHHHHHHH-	33	31	0	93.9394	0	92.1719	0.8	NZ_AP022374.1_ORF.93449	Providencia	Alpha
NZ_CP072453.1_ORF.64590.pdb	-HHHHHHHHHHHHHHHHHHHHHHHHHHHHHHH-	33	31	0	93.9394	0	92.1719	0.8	NZ_CP048621.1_ORF.76066	Providencia	Alpha
NZ_CP072453.1_ORF.64590.pdb	-HHHHHHHHHHHHHHHHHHHHHHHHHHHHHHH-	33	31	0	93.9394	0	92.1719	0.8	NZ_CP048796.1_ORF.72193	Providencia	Alpha
NZ_CP072453.1_ORF.64590.pdb	-HHHHHHHHHHHHHHHHHHHHHHHHHHHHHHH-	33	31	0	93.9394	0	92.1719	0.8	NZ_CP042859.1_ORF.77465	Providencia	Alpha
NZ_CP072453.1_ORF.64590.pdb	-HHHHHHHHHHHHHHHHHHHHHHHHHHHHHHH-	33	31	0	93.9394	0	92.1719	0.8	NZ_CP042860.1_ORF.77685	Providencia	Alpha
NZ_CP072453.1_ORF.64590.pdb	-HHHHHHHHHHHHHHHHHHHHHHHHHHHHHHH-	33	31	0	93.9394	0	92.1719	0.8	NZ_CP059345.1_ORF.97526	Providencia	Alpha
NZ_CP072453.1_ORF.64590.pdb	-HHHHHHHHHHHHHHHHHHHHHHHHHHHHHHH-	33	31	0	93.9394	0	92.1719	0.8	NZ_CP059347.1_ORF.90893	Providencia	Alpha
NZ_CP072453.1_ORF.64590.pdb	-HHHHHHHHHHHHHHHHHHHHHHHHHHHHHHH-	33	31	0	93.9394	0	92.1719	0.8	NZ_CP062821.1_ORF.95332	Providencia	Alpha
NZ_CP072453.1_ORF.64590.pdb	-HHHHHHHHHHHHHHHHHHHHHHHHHHHHHHH-	33	31	0	93.9394	0	92.1719	0.8	NZ_CP065420.1_ORF.115852	Providencia	Alpha
NZ_CP072453.1_ORF.64590.pdb	-HHHHHHHHHHHHHHHHHHHHHHHHHHHHHHH-	33	31	0	93.9394	0	92.1719	0.8	NZ_CP066071.1_ORF.104524	Providencia	Alpha
NZ_CP072453.1_ORF.64590.pdb	-HHHHHHHHHHHHHHHHHHHHHHHHHHHHHHH-	33	31	0	93.9394	0	92.1719	0.8	NZ_CP066315.1_ORF.113179	Providencia	Alpha
NZ_CP072453.1_ORF.64590.pdb	-HHHHHHHHHHHHHHHHHHHHHHHHHHHHHHH-	33	31	0	93.9394	0	92.1719	0.8	NZ_CP076258.1_ORF.113465	Providencia	Alpha
NZ_CP072453.1_ORF.64590.pdb	-HHHHHHHHHHHHHHHHHHHHHHHHHHHHHHH-	33	31	0	93.9394	0	92.1719	0.8	NZ_CP076406.1_ORF.73128	Providencia	Alpha
NZ_CP072453.1_ORF.64590.pdb	-HHHHHHHHHHHHHHHHHHHHHHHHHHHHHHH-	33	31	0	93.9394	0	92.1719	0.8	NZ_CP076405.1_ORF.110376	Providencia	Alpha
NZ_CP072453.1_ORF.64590.pdb	-HHHHHHHHHHHHHHHHHHHHHHHHHHHHHHH-	33	31	0	93.9394	0	92.1719	0.8	NZ_CP076407.1_ORF.110473	Providencia	Alpha
NZ_CP072453.1_ORF.64590.pdb	-HHHHHHHHHHHHHHHHHHHHHHHHHHHHHHH-	33	31	0	93.9394	0	92.1719	0.8	NZ_CP077317.1_ORF.92778	Providencia	Alpha
NZ_CP072453.1_ORF.64590.pdb	-HHHHHHHHHHHHHHHHHHHHHHHHHHHHHHH-	33	31	0	93.9394	0	92.1719	0.8	NZ_CP077388.1_ORF.29702	Providencia	Alpha
NZ_CP072453.1_ORF.64590.pdb	-HHHHHHHHHHHHHHHHHHHHHHHHHHHHHHH-	33	31	0	93.9394	0	92.1719	0.8	NZ_CP082351.1_ORF.110445	Providencia	Alpha
NZ_CP072453.1_ORF.64590.pdb	-HHHHHHHHHHHHHHHHHHHHHHHHHHHHHHH-	33	31	0	93.9394	0	92.1719	0.8	NZ_CP085688.1_ORF.110821	Providencia	Alpha
NZ_CP072453.1_ORF.66650.pdb	-HHHHHHHHHHHHHHHHHHHHHHHHHT-	28	25	0	89.2857	0	90.9473	0.79	NZ_CP072453.1_ORF.66650	Providencia	Alpha
NZ_CP072453.1_ORF.66650.pdb	-HHHHHHHHHHHHHHHHHHHHHHHHHT-	28	25	0	89.2857	0	90.9473	0.79	NZ_CP029736.1_ORF.3842	Providencia	Alpha
NZ_CP072453.1_ORF.66650.pdb	-HHHHHHHHHHHHHHHHHHHHHHHHHT-	28	25	0	89.2857	0	90.9473	0.79	NZ_CP031123.2_ORF.62705	Providencia	Alpha
NZ_CP072453.1_ORF.66650.pdb	-HHHHHHHHHHHHHHHHHHHHHHHHHT-	28	25	0	89.2857	0	90.9473	0.79	NZ_CP039844.1_ORF.60253	Providencia	Alpha
NZ_CP072453.1_ORF.66650.pdb	-HHHHHHHHHHHHHHHHHHHHHHHHHT-	28	25	0	89.2857	0	90.9473	0.79	NZ_AP022371.1_ORF.99397	Providencia	Alpha
NZ_CP072453.1_ORF.66650.pdb	-HHHHHHHHHHHHHHHHHHHHHHHHHT-	28	25	0	89.2857	0	90.9473	0.79	NZ_AP022372.1_ORF.69295	Providencia	Alpha
NZ_CP072453.1_ORF.66650.pdb	-HHHHHHHHHHHHHHHHHHHHHHHHHT-	28	25	0	89.2857	0	90.9473	0.79	NZ_AP022375.1_ORF.74648	Providencia	Alpha
NZ_CP072453.1_ORF.66650.pdb	-HHHHHHHHHHHHHHHHHHHHHHHHHT-	28	25	0	89.2857	0	90.9473	0.79	NZ_AP022373.1_ORF.100402	Providencia	Alpha
NZ_CP072453.1_ORF.66650.pdb	-HHHHHHHHHHHHHHHHHHHHHHHHHT-	28	25	0	89.2857	0	90.9473	0.79	NZ_CP042859.1_ORF.98723	Providencia	Alpha
NZ_CP072453.1_ORF.66650.pdb	-HHHHHHHHHHHHHHHHHHHHHHHHHT-	28	25	0	89.2857	0	90.9473	0.79	NZ_CP042860.1_ORF.79504	Providencia	Alpha
NZ_CP072453.1_ORF.66650.pdb	-HHHHHHHHHHHHHHHHHHHHHHHHHT-	28	25	0	89.2857	0	90.9473	0.79	NZ_CP042861.1_ORF.60248	Providencia	Alpha
NZ_CP072453.1_ORF.66650.pdb	-HHHHHHHHHHHHHHHHHHHHHHHHHT-	28	25	0	89.2857	0	90.9473	0.79	NZ_CP053896.1_ORF.59748	Providencia	Alpha
NZ_CP072453.1_ORF.66650.pdb	-HHHHHHHHHHHHHHHHHHHHHHHHHT-	28	25	0	89.2857	0	90.9473	0.79	NZ_CP058958.1_ORF.96411	Providencia	Alpha
NZ_CP072453.1_ORF.66650.pdb	-HHHHHHHHHHHHHHHHHHHHHHHHHT-	28	25	0	89.2857	0	90.9473	0.79	NZ_CP059298.1_ORF.40606	Providencia	Alpha
NZ_CP072453.1_ORF.66650.pdb	-HHHHHHHHHHHHHHHHHHHHHHHHHT-	28	25	0	89.2857	0	90.9473	0.79	NZ_CP060726.1_ORF.59748	Providencia	Alpha
NZ_CP072453.1_ORF.66650.pdb	-HHHHHHHHHHHHHHHHHHHHHHHHHT-	28	25	0	89.2857	0	90.9473	0.79	NZ_CP076406.1_ORF.75073	Providencia	Alpha
NZ_CP072453.1_ORF.66650.pdb	-HHHHHHHHHHHHHHHHHHHHHHHHHT-	28	25	0	89.2857	0	90.9473	0.79	NZ_CP076405.1_ORF.75520	Providencia	Alpha
NZ_CP072453.1_ORF.66650.pdb	-HHHHHHHHHHHHHHHHHHHHHHHHHT-	28	25	0	89.2857	0	90.9473	0.79	NZ_CP076407.1_ORF.93836	Providencia	Alpha
NZ_CP072453.1_ORF.66650.pdb	-HHHHHHHHHHHHHHHHHHHHHHHHHT-	28	25	0	89.2857	0	90.9473	0.79	NZ_CP077260.1_ORF.61768	Providencia	Alpha
NZ_CP072453.1_ORF.66650.pdb	-HHHHHHHHHHHHHHHHHHHHHHHHHT-	28	25	0	89.2857	0	90.9473	0.79	NZ_CP077317.1_ORF.113798	Providencia	Alpha
NZ_CP072453.1_ORF.66650.pdb	-HHHHHHHHHHHHHHHHHHHHHHHHHT-	28	25	0	89.2857	0	90.9473	0.79	NZ_CP082351.1_ORF.93786	Providencia	Alpha
NZ_CP072453.1_ORF.66650.pdb	-HHHHHHHHHHHHHHHHHHHHHHHHHT-	28	25	0	89.2857	0	90.9473	0.79	NZ_CP085688.1_ORF.75696	Providencia	Alpha
NZ_CP072453.1_ORF.86578.pdb	-HHHHHHHHHHHHHHHHHH-	20	18	0	90	0	88.5207	0.55	NZ_CP072453.1_ORF.86578	Providencia	Alpha
NZ_CP072453.1_ORF.86578.pdb	-HHHHHHHHHHHHHHHHHH-	20	18	0	90	0	88.5207	0.55	NZ_CP039844.1_ORF.79603	Providencia	Alpha
NZ_CP072453.1_ORF.86578.pdb	-HHHHHHHHHHHHHHHHHH-	20	18	0	90	0	88.5207	0.55	NZ_AP022372.1_ORF.105505	Providencia	Alpha
NZ_CP072453.1_ORF.86578.pdb	-HHHHHHHHHHHHHHHHHH-	20	18	0	90	0	88.5207	0.55	NZ_AP022375.1_ORF.55683	Providencia	Alpha
NZ_CP072453.1_ORF.86578.pdb	-HHHHHHHHHHHHHHHHHH-	20	18	0	90	0	88.5207	0.55	NZ_AP022373.1_ORF.60093	Providencia	Alpha
NZ_CP072453.1_ORF.86578.pdb	-HHHHHHHHHHHHHHHHHH-	20	18	0	90	0	88.5207	0.55	NZ_CP042861.1_ORF.59643	Providencia	Alpha
NZ_CP072453.1_ORF.86578.pdb	-HHHHHHHHHHHHHHHHHH-	20	18	0	90	0	88.5207	0.55	NZ_CP058958.1_ORF.95774	Providencia	Alpha
NZ_CP072453.1_ORF.86578.pdb	-HHHHHHHHHHHHHHHHHH-	20	18	0	90	0	88.5207	0.55	NZ_CP059298.1_ORF.78475	Providencia	Alpha
NZ_CP072453.1_ORF.86578.pdb	-HHHHHHHHHHHHHHHHHH-	20	18	0	90	0	88.5207	0.55	NZ_CP077260.1_ORF.81501	Providencia	Alpha
NZ_CP072515.1_ORF.72845.pdb	--HHHHHHHHHHHHHHHHHHHHHHHHHHHHH-	32	29	0	90.625	0	89.0541	0.81	NZ_CP072515.1_ORF.72845	Klebsiella	Alpha
NZ_CP072539.1_ORF.65319.pdb	--THHHHHHHHHHHHHHHS---	22	15	0	68.1818	0	82.1801	0.48	NZ_CP072539.1_ORF.65319	Escherichia	Alpha
NZ_CP072539.1_ORF.65319.pdb	--THHHHHHHHHHHHHHHS---	22	15	0	68.1818	0	82.1801	0.48	NZ_CP072539.1_ORF.102069	Escherichia	Alpha
NZ_CP072539.1_ORF.65319.pdb	--THHHHHHHHHHHHHHHS---	22	15	0	68.1818	0	82.1801	0.48	NZ_CP073624.1_ORF.65204	Escherichia	Alpha
NZ_CP072539.1_ORF.65319.pdb	--THHHHHHHHHHHHHHHS---	22	15	0	68.1818	0	82.1801	0.48	NZ_CP073624.1_ORF.84652	Escherichia	Alpha
NZ_CP072539.1_ORF.65319.pdb	--THHHHHHHHHHHHHHHS---	22	15	0	68.1818	0	82.1801	0.48	NZ_LR536431.1_ORF.38346	Escherichia	Alpha
NZ_CP072539.1_ORF.92213.pdb	-HHHHHHHHHHHHHHHHHHHHHHHH-	26	24	0	92.3077	0	90.701	0.74	NZ_CP072539.1_ORF.92213	Escherichia	Alpha
NZ_CP072652.1_ORF.10397.pdb	---THHHHHHHHHHHHHHHHHHHHHHHHH-	30	25	0	83.3333	0	87.0809	0.78	NZ_CP072652.1_ORF.10397	Serratia	Alpha
NZ_CP072652.1_ORF.10397.pdb	---THHHHHHHHHHHHHHHHHHHHHHHHH-	30	25	0	83.3333	0	87.0809	0.78	NZ_CP050855.1_ORF.11670	Serratia	Alpha
NZ_CP072652.1_ORF.10397.pdb	---THHHHHHHHHHHHHHHHHHHHHHHHH-	30	25	0	83.3333	0	87.0809	0.78	NC_020211.1_ORF.29237	Serratia	Alpha
NZ_CP072652.1_ORF.10397.pdb	---THHHHHHHHHHHHHHHHHHHHHHHHH-	30	25	0	83.3333	0	87.0809	0.78	NZ_CP005927.1_ORF.16907	Serratia	Alpha
NZ_CP072652.1_ORF.10397.pdb	---THHHHHHHHHHHHHHHHHHHHHHHHH-	30	25	0	83.3333	0	87.0809	0.78	NZ_CP026050.1_ORF.77899	Serratia	Alpha
NZ_CP072652.1_ORF.10397.pdb	---THHHHHHHHHHHHHHHHHHHHHHHHH-	30	25	0	83.3333	0	87.0809	0.78	NZ_AP013063.1_ORF.11838	Serratia	Alpha
NZ_CP072652.1_ORF.10397.pdb	---THHHHHHHHHHHHHHHHHHHHHHHHH-	30	25	0	83.3333	0	87.0809	0.78	NZ_CP012639.1_ORF.79855	Serratia	Alpha
NZ_CP072652.1_ORF.10397.pdb	---THHHHHHHHHHHHHHHHHHHHHHHHH-	30	25	0	83.3333	0	87.0809	0.78	NZ_CP013046.2_ORF.14923	Serratia	Alpha
NZ_CP072652.1_ORF.10397.pdb	---THHHHHHHHHHHHHHHHHHHHHHHHH-	30	25	0	83.3333	0	87.0809	0.78	NZ_CP016948.1_ORF.40551	Serratia	Alpha
NZ_CP072652.1_ORF.10397.pdb	---THHHHHHHHHHHHHHHHHHHHHHHHH-	30	25	0	83.3333	0	87.0809	0.78	NZ_CP018924.1_ORF.27342	Serratia	Alpha
NZ_CP072652.1_ORF.10397.pdb	---THHHHHHHHHHHHHHHHHHHHHHHHH-	30	25	0	83.3333	0	87.0809	0.78	NZ_CP018923.1_ORF.11043	Serratia	Alpha
NZ_CP072652.1_ORF.10397.pdb	---THHHHHHHHHHHHHHHHHHHHHHHHH-	30	25	0	83.3333	0	87.0809	0.78	NZ_CP018929.1_ORF.42140	Serratia	Alpha
NZ_CP072652.1_ORF.10397.pdb	---THHHHHHHHHHHHHHHHHHHHHHHHH-	30	25	0	83.3333	0	87.0809	0.78	NZ_CP018930.1_ORF.42391	Serratia	Alpha
NZ_CP072652.1_ORF.10397.pdb	---THHHHHHHHHHHHHHHHHHHHHHHHH-	30	25	0	83.3333	0	87.0809	0.78	NZ_CP018915.1_ORF.11784	Serratia	Alpha
NZ_CP072652.1_ORF.10397.pdb	---THHHHHHHHHHHHHHHHHHHHHHHHH-	30	25	0	83.3333	0	87.0809	0.78	NZ_CP018917.1_ORF.12085	Serratia	Alpha
NZ_CP072652.1_ORF.10397.pdb	---THHHHHHHHHHHHHHHHHHHHHHHHH-	30	25	0	83.3333	0	87.0809	0.78	NZ_CP018925.1_ORF.41474	Serratia	Alpha
NZ_CP072652.1_ORF.10397.pdb	---THHHHHHHHHHHHHHHHHHHHHHHHH-	30	25	0	83.3333	0	87.0809	0.78	NZ_CP018928.1_ORF.42218	Serratia	Alpha
NZ_CP072652.1_ORF.10397.pdb	---THHHHHHHHHHHHHHHHHHHHHHHHH-	30	25	0	83.3333	0	87.0809	0.78	NZ_CP018919.1_ORF.41156	Serratia	Alpha
NZ_CP072652.1_ORF.10397.pdb	---THHHHHHHHHHHHHHHHHHHHHHHHH-	30	25	0	83.3333	0	87.0809	0.78	NZ_CP026702.1_ORF.52232	Serratia	Alpha
NZ_CP072652.1_ORF.10397.pdb	---THHHHHHHHHHHHHHHHHHHHHHHHH-	30	25	0	83.3333	0	87.0809	0.78	NZ_CP027533.1_ORF.27649	Serratia	Alpha
NZ_CP072652.1_ORF.10397.pdb	---THHHHHHHHHHHHHHHHHHHHHHHHH-	30	25	0	83.3333	0	87.0809	0.78	NZ_CP027539.1_ORF.69869	Serratia	Alpha
NZ_CP072652.1_ORF.10397.pdb	---THHHHHHHHHHHHHHHHHHHHHHHHH-	30	25	0	83.3333	0	87.0809	0.78	NZ_CP028946.1_ORF.17908	Serratia	Alpha
NZ_CP072652.1_ORF.10397.pdb	---THHHHHHHHHHHHHHHHHHHHHHHHH-	30	25	0	83.3333	0	87.0809	0.78	NZ_CP028948.1_ORF.66194	Serratia	Alpha
NZ_CP072652.1_ORF.10397.pdb	---THHHHHHHHHHHHHHHHHHHHHHHHH-	30	25	0	83.3333	0	87.0809	0.78	NZ_CP028949.1_ORF.49277	Serratia	Alpha
NZ_CP072652.1_ORF.10397.pdb	---THHHHHHHHHHHHHHHHHHHHHHHHH-	30	25	0	83.3333	0	87.0809	0.78	NZ_CP021164.1_ORF.42473	Serratia	Alpha
NZ_CP072652.1_ORF.10397.pdb	---THHHHHHHHHHHHHHHHHHHHHHHHH-	30	25	0	83.3333	0	87.0809	0.78	NZ_CP029715.1_ORF.24952	Serratia	Alpha
NZ_CP072652.1_ORF.10397.pdb	---THHHHHHHHHHHHHHHHHHHHHHHHH-	30	25	0	83.3333	0	87.0809	0.78	NZ_CP029746.1_ORF.6233	Serratia	Alpha
NZ_CP072652.1_ORF.10397.pdb	---THHHHHHHHHHHHHHHHHHHHHHHHH-	30	25	0	83.3333	0	87.0809	0.78	NZ_CP031316.1_ORF.41911	Serratia	Alpha
NZ_CP072652.1_ORF.10397.pdb	---THHHHHHHHHHHHHHHHHHHHHHHHH-	30	25	0	83.3333	0	87.0809	0.78	NZ_CP033504.1_ORF.40626	Serratia	Alpha
NZ_CP072652.1_ORF.10397.pdb	---THHHHHHHHHHHHHHHHHHHHHHHHH-	30	25	0	83.3333	0	87.0809	0.78	NZ_CP033831.1_ORF.17151	Serratia	Alpha
NZ_CP072652.1_ORF.10397.pdb	---THHHHHHHHHHHHHHHHHHHHHHHHH-	30	25	0	83.3333	0	87.0809	0.78	NZ_CP038662.1_ORF.14288	Serratia	Alpha
NZ_CP072652.1_ORF.10397.pdb	---THHHHHHHHHHHHHHHHHHHHHHHHH-	30	25	0	83.3333	0	87.0809	0.78	NZ_CP041125.1_ORF.29236	Serratia	Alpha
NZ_CP072652.1_ORF.10397.pdb	---THHHHHHHHHHHHHHHHHHHHHHHHH-	30	25	0	83.3333	0	87.0809	0.78	NZ_CP041130.1_ORF.29203	Serratia	Alpha
NZ_CP072652.1_ORF.10397.pdb	---THHHHHHHHHHHHHHHHHHHHHHHHH-	30	25	0	83.3333	0	87.0809	0.78	NZ_CP041134.1_ORF.14066	Serratia	Alpha
NZ_CP072652.1_ORF.10397.pdb	---THHHHHHHHHHHHHHHHHHHHHHHHH-	30	25	0	83.3333	0	87.0809	0.78	NZ_CP041123.1_ORF.29182	Serratia	Alpha
NZ_CP072652.1_ORF.10397.pdb	---THHHHHHHHHHHHHHHHHHHHHHHHH-	30	25	0	83.3333	0	87.0809	0.78	NZ_CP053572.1_ORF.13434	Serratia	Alpha
NZ_CP072652.1_ORF.10397.pdb	---THHHHHHHHHHHHHHHHHHHHHHHHH-	30	25	0	83.3333	0	87.0809	0.78	NZ_CP033623.1_ORF.12041	Serratia	Alpha
NZ_CP072652.1_ORF.10397.pdb	---THHHHHHHHHHHHHHHHHHHHHHHHH-	30	25	0	83.3333	0	87.0809	0.78	NZ_CP047391.1_ORF.41341	Serratia	Alpha
NZ_CP072652.1_ORF.10397.pdb	---THHHHHHHHHHHHHHHHHHHHHHHHH-	30	25	0	83.3333	0	87.0809	0.78	NZ_CP047679.1_ORF.29490	Serratia	Alpha
NZ_CP072652.1_ORF.10397.pdb	---THHHHHHHHHHHHHHHHHHHHHHHHH-	30	25	0	83.3333	0	87.0809	0.78	NZ_CP047682.1_ORF.89623	Serratia	Alpha
NZ_CP072652.1_ORF.10397.pdb	---THHHHHHHHHHHHHHHHHHHHHHHHH-	30	25	0	83.3333	0	87.0809	0.78	NZ_CP047688.1_ORF.29371	Serratia	Alpha
NZ_CP072652.1_ORF.10397.pdb	---THHHHHHHHHHHHHHHHHHHHHHHHH-	30	25	0	83.3333	0	87.0809	0.78	NZ_CP047685.1_ORF.44618	Serratia	Alpha
NZ_CP072652.1_ORF.10397.pdb	---THHHHHHHHHHHHHHHHHHHHHHHHH-	30	25	0	83.3333	0	87.0809	0.78	NZ_CP047691.1_ORF.29591	Serratia	Alpha
NZ_CP072652.1_ORF.10397.pdb	---THHHHHHHHHHHHHHHHHHHHHHHHH-	30	25	0	83.3333	0	87.0809	0.78	NZ_CP050013.1_ORF.13533	Serratia	Alpha
NZ_CP072652.1_ORF.10397.pdb	---THHHHHHHHHHHHHHHHHHHHHHHHH-	30	25	0	83.3333	0	87.0809	0.78	NZ_CP053286.1_ORF.45265	Serratia	Alpha
NZ_CP072652.1_ORF.10397.pdb	---THHHHHHHHHHHHHHHHHHHHHHHHH-	30	25	0	83.3333	0	87.0809	0.78	NZ_CP053378.1_ORF.13484	Serratia	Alpha
NZ_CP072652.1_ORF.10397.pdb	---THHHHHHHHHHHHHHHHHHHHHHHHH-	30	25	0	83.3333	0	87.0809	0.78	NZ_CP055161.1_ORF.67480	Serratia	Alpha
NZ_CP072652.1_ORF.10397.pdb	---THHHHHHHHHHHHHHHHHHHHHHHHH-	30	25	0	83.3333	0	87.0809	0.78	NZ_CP040350.1_ORF.58255	Serratia	Alpha
NZ_CP072652.1_ORF.10397.pdb	---THHHHHHHHHHHHHHHHHHHHHHHHH-	30	25	0	83.3333	0	87.0809	0.78	NZ_CP053925.1_ORF.47111	Serratia	Alpha
NZ_CP072652.1_ORF.10397.pdb	---THHHHHHHHHHHHHHHHHHHHHHHHH-	30	25	0	83.3333	0	87.0809	0.78	NZ_CP053927.1_ORF.29482	Serratia	Alpha
NZ_CP072652.1_ORF.10397.pdb	---THHHHHHHHHHHHHHHHHHHHHHHHH-	30	25	0	83.3333	0	87.0809	0.78	NZ_CP063238.1_ORF.42819	Serratia	Alpha
NZ_CP072652.1_ORF.10397.pdb	---THHHHHHHHHHHHHHHHHHHHHHHHH-	30	25	0	83.3333	0	87.0809	0.78	NZ_CP063354.1_ORF.16868	Serratia	Alpha
NZ_CP072652.1_ORF.10397.pdb	---THHHHHHHHHHHHHHHHHHHHHHHHH-	30	25	0	83.3333	0	87.0809	0.78	NZ_CP065032.1_ORF.26357	Serratia	Alpha
NZ_CP072652.1_ORF.10397.pdb	---THHHHHHHHHHHHHHHHHHHHHHHHH-	30	25	0	83.3333	0	87.0809	0.78	NZ_CP054277.1_ORF.22031	Serratia	Alpha
NZ_CP072652.1_ORF.10397.pdb	---THHHHHHHHHHHHHHHHHHHHHHHHH-	30	25	0	83.3333	0	87.0809	0.78	NZ_CP068214.1_ORF.13067	Serratia	Alpha
NZ_CP072652.1_ORF.10397.pdb	---THHHHHHHHHHHHHHHHHHHHHHHHH-	30	25	0	83.3333	0	87.0809	0.78	NZ_CP071320.1_ORF.84959	Serratia	Alpha
NZ_CP072652.1_ORF.10397.pdb	---THHHHHHHHHHHHHHHHHHHHHHHHH-	30	25	0	83.3333	0	87.0809	0.78	NZ_CP076651.1_ORF.32715	Serratia	Alpha
NZ_CP072652.1_ORF.10397.pdb	---THHHHHHHHHHHHHHHHHHHHHHHHH-	30	25	0	83.3333	0	87.0809	0.78	NZ_CP063229.1_ORF.30307	Serratia	Alpha
NZ_CP072652.1_ORF.10397.pdb	---THHHHHHHHHHHHHHHHHHHHHHHHH-	30	25	0	83.3333	0	87.0809	0.78	NZ_AP024847.1_ORF.44632	Serratia	Alpha
NZ_CP072652.1_ORF.10397.pdb	---THHHHHHHHHHHHHHHHHHHHHHHHH-	30	25	0	83.3333	0	87.0809	0.78	NZ_HG738868.1_ORF.27317	Serratia	Alpha
NZ_CP072742.1_ORF.106506.pdb	-HHHHHHH-GGGHHHHHHHHHHHHHHHHHHHHHHHHHHHHHHHHHHHHHHT--	53	45	0	84.9057	0	86.6381	0.84	NZ_CP072742.1_ORF.106506	Serratia	Alpha
NZ_CP072742.1_ORF.106506.pdb	-HHHHHHH-GGGHHHHHHHHHHHHHHHHHHHHHHHHHHHHHHHHHHHHHHT--	53	45	0	84.9057	0	86.6381	0.84	NZ_CP074137.1_ORF.55338	Serratia	Alpha
NZ_CP072742.1_ORF.106506.pdb	-HHHHHHH-GGGHHHHHHHHHHHHHHHHHHHHHHHHHHHHHHHHHHHHHHT--	53	45	0	84.9057	0	86.6381	0.84	NZ_CP074143.1_ORF.36393	Serratia	Alpha
NZ_CP072742.1_ORF.106506.pdb	-HHHHHHH-GGGHHHHHHHHHHHHHHHHHHHHHHHHHHHHHHHHHHHHHHT--	53	45	0	84.9057	0	86.6381	0.84	NZ_CP074147.1_ORF.13855	Serratia	Alpha
NZ_CP072742.1_ORF.106506.pdb	-HHHHHHH-GGGHHHHHHHHHHHHHHHHHHHHHHHHHHHHHHHHHHHHHHT--	53	45	0	84.9057	0	86.6381	0.84	NZ_CP074140.1_ORF.36888	Serratia	Alpha
NZ_CP072742.1_ORF.11895.pdb	-HHHHHHHHHHHHHHHHHHHHH-	23	21	0	91.3043	0	89.6903	0.65	NZ_CP072742.1_ORF.11895	Serratia	Alpha
NZ_CP072742.1_ORF.11895.pdb	-HHHHHHHHHHHHHHHHHHHHH-	23	21	0	91.3043	0	89.6903	0.65	NZ_CP023956.1_ORF.13864	Serratia	Alpha
NZ_CP072742.1_ORF.11895.pdb	-HHHHHHHHHHHHHHHHHHHHH-	23	21	0	91.3043	0	89.6903	0.65	NZ_CP074140.1_ORF.118204	Serratia	Alpha
NZ_CP072742.1_ORF.11895.pdb	-HHHHHHHHHHHHHHHHHHHHH-	23	21	0	91.3043	0	89.6903	0.65	NZ_CP074147.1_ORF.71426	Serratia	Alpha
NZ_CP072742.1_ORF.21419.pdb	-HHHHHHHHHHHHHHHHHHHHHHHHHHHHHH-	32	30	0	93.75	0	91.8749	0.8	NZ_CP072742.1_ORF.21419	Serratia	Alpha
NZ_CP072742.1_ORF.21419.pdb	-HHHHHHHHHHHHHHHHHHHHHHHHHHHHHH-	32	30	0	93.75	0	91.8749	0.8	NZ_CP072742.1_ORF.50750	Serratia	Alpha
NZ_CP072742.1_ORF.21419.pdb	-HHHHHHHHHHHHHHHHHHHHHHHHHHHHHH-	32	30	0	93.75	0	91.8749	0.8	NZ_CP074137.1_ORF.88547	Serratia	Alpha
NZ_CP072742.1_ORF.21419.pdb	-HHHHHHHHHHHHHHHHHHHHHHHHHHHHHH-	32	30	0	93.75	0	91.8749	0.8	NZ_CP074137.1_ORF.100540	Serratia	Alpha
NZ_CP072742.1_ORF.21419.pdb	-HHHHHHHHHHHHHHHHHHHHHHHHHHHHHH-	32	30	0	93.75	0	91.8749	0.8	NZ_CP074140.1_ORF.94565	Serratia	Alpha
NZ_CP072742.1_ORF.21419.pdb	-HHHHHHHHHHHHHHHHHHHHHHHHHHHHHH-	32	30	0	93.75	0	91.8749	0.8	NZ_CP074140.1_ORF.106371	Serratia	Alpha
NZ_CP072742.1_ORF.21419.pdb	-HHHHHHHHHHHHHHHHHHHHHHHHHHHHHH-	32	30	0	93.75	0	91.8749	0.8	NZ_CP074143.1_ORF.71806	Serratia	Alpha
NZ_CP072742.1_ORF.21419.pdb	-HHHHHHHHHHHHHHHHHHHHHHHHHHHHHH-	32	30	0	93.75	0	91.8749	0.8	NZ_CP074143.1_ORF.128850	Serratia	Alpha
NZ_CP072742.1_ORF.21419.pdb	-HHHHHHHHHHHHHHHHHHHHHHHHHHHHHH-	32	30	0	93.75	0	91.8749	0.8	NZ_CP074147.1_ORF.69907	Serratia	Alpha
NZ_CP072742.1_ORF.21419.pdb	-HHHHHHHHHHHHHHHHHHHHHHHHHHHHHH-	32	30	0	93.75	0	91.8749	0.8	NZ_CP011254.1_ORF.33237	Serratia	Alpha
NZ_CP072742.1_ORF.21419.pdb	-HHHHHHHHHHHHHHHHHHHHHHHHHHHHHH-	32	30	0	93.75	0	91.8749	0.8	NZ_CP023956.1_ORF.121553	Serratia	Alpha
NZ_CP072742.1_ORF.21419.pdb	-HHHHHHHHHHHHHHHHHHHHHHHHHHHHHH-	32	30	0	93.75	0	91.8749	0.8	NZ_CP033055.1_ORF.127796	Serratia	Alpha
NZ_CP072742.1_ORF.21419.pdb	-HHHHHHHHHHHHHHHHHHHHHHHHHHHHHH-	32	30	0	93.75	0	91.8749	0.8	NZ_CP050171.1_ORF.84743	Serratia	Alpha
NZ_CP072742.1_ORF.21419.pdb	-HHHHHHHHHHHHHHHHHHHHHHHHHHHHHH-	32	30	0	93.75	0	91.8749	0.8	NZ_CP054160.2_ORF.25358	Serratia	Alpha
NZ_CP072742.1_ORF.21419.pdb	-HHHHHHHHHHHHHHHHHHHHHHHHHHHHHH-	32	30	0	93.75	0	91.8749	0.8	NZ_CP072742.1_ORF.291	Serratia	Alpha
NZ_CP072742.1_ORF.21419.pdb	-HHHHHHHHHHHHHHHHHHHHHHHHHHHHHH-	32	30	0	93.75	0	91.8749	0.8	NZ_CP072742.1_ORF.117345	Serratia	Alpha
NZ_CP072742.1_ORF.21419.pdb	-HHHHHHHHHHHHHHHHHHHHHHHHHHHHHH-	32	30	0	93.75	0	91.8749	0.8	NZ_CP074137.1_ORF.3957	Serratia	Alpha
NZ_CP072742.1_ORF.21419.pdb	-HHHHHHHHHHHHHHHHHHHHHHHHHHHHHH-	32	30	0	93.75	0	91.8749	0.8	NZ_CP074137.1_ORF.77995	Serratia	Alpha
NZ_CP072742.1_ORF.21419.pdb	-HHHHHHHHHHHHHHHHHHHHHHHHHHHHHH-	32	30	0	93.75	0	91.8749	0.8	NZ_CP074140.1_ORF.4716	Serratia	Alpha
NZ_CP072742.1_ORF.21419.pdb	-HHHHHHHHHHHHHHHHHHHHHHHHHHHHHH-	32	30	0	93.75	0	91.8749	0.8	NZ_CP074140.1_ORF.104839	Serratia	Alpha
NZ_CP072742.1_ORF.21419.pdb	-HHHHHHHHHHHHHHHHHHHHHHHHHHHHHH-	32	30	0	93.75	0	91.8749	0.8	NZ_CP074143.1_ORF.48886	Serratia	Alpha
NZ_CP072742.1_ORF.21419.pdb	-HHHHHHHHHHHHHHHHHHHHHHHHHHHHHH-	32	30	0	93.75	0	91.8749	0.8	NZ_CP074143.1_ORF.82608	Serratia	Alpha
NZ_CP072742.1_ORF.21419.pdb	-HHHHHHHHHHHHHHHHHHHHHHHHHHHHHH-	32	30	0	93.75	0	91.8749	0.8	NZ_CP074147.1_ORF.123863	Serratia	Alpha
NZ_CP072742.1_ORF.21419.pdb	-HHHHHHHHHHHHHHHHHHHHHHHHHHHHHH-	32	30	0	93.75	0	91.8749	0.8	NZ_LR134492.1_ORF.25330	Serratia	Alpha
NZ_CP072742.1_ORF.21419.pdb	-HHHHHHHHHHHHHHHHHHHHHHHHHHHHHH-	32	30	0	93.75	0	91.8749	0.8	NZ_LR134492.1_ORF.122770	Serratia	Alpha
NZ_CP072742.1_ORF.21419.pdb	-HHHHHHHHHHHHHHHHHHHHHHHHHHHHHH-	32	30	0	93.75	0	91.95	0.8	NZ_CP072742.1_ORF.21419	Serratia	Alpha
NZ_CP072742.1_ORF.21419.pdb	-HHHHHHHHHHHHHHHHHHHHHHHHHHHHHH-	32	30	0	93.75	0	91.95	0.8	NZ_CP072742.1_ORF.50750	Serratia	Alpha
NZ_CP072742.1_ORF.21419.pdb	-HHHHHHHHHHHHHHHHHHHHHHHHHHHHHH-	32	30	0	93.75	0	91.95	0.8	NZ_CP074137.1_ORF.88547	Serratia	Alpha
NZ_CP072742.1_ORF.21419.pdb	-HHHHHHHHHHHHHHHHHHHHHHHHHHHHHH-	32	30	0	93.75	0	91.95	0.8	NZ_CP074137.1_ORF.100540	Serratia	Alpha
NZ_CP072742.1_ORF.21419.pdb	-HHHHHHHHHHHHHHHHHHHHHHHHHHHHHH-	32	30	0	93.75	0	91.95	0.8	NZ_CP074140.1_ORF.94565	Serratia	Alpha
NZ_CP072742.1_ORF.21419.pdb	-HHHHHHHHHHHHHHHHHHHHHHHHHHHHHH-	32	30	0	93.75	0	91.95	0.8	NZ_CP074140.1_ORF.106371	Serratia	Alpha
NZ_CP072742.1_ORF.21419.pdb	-HHHHHHHHHHHHHHHHHHHHHHHHHHHHHH-	32	30	0	93.75	0	91.95	0.8	NZ_CP074143.1_ORF.71806	Serratia	Alpha
NZ_CP072742.1_ORF.21419.pdb	-HHHHHHHHHHHHHHHHHHHHHHHHHHHHHH-	32	30	0	93.75	0	91.95	0.8	NZ_CP074143.1_ORF.128850	Serratia	Alpha
NZ_CP072742.1_ORF.21419.pdb	-HHHHHHHHHHHHHHHHHHHHHHHHHHHHHH-	32	30	0	93.75	0	91.95	0.8	NZ_CP074147.1_ORF.69907	Serratia	Alpha
NZ_CP072742.1_ORF.21419.pdb	-HHHHHHHHHHHHHHHHHHHHHHHHHHHHHH-	32	30	0	93.75	0	91.95	0.8	NZ_CP011254.1_ORF.33237	Serratia	Alpha
NZ_CP072742.1_ORF.21419.pdb	-HHHHHHHHHHHHHHHHHHHHHHHHHHHHHH-	32	30	0	93.75	0	91.95	0.8	NZ_CP023956.1_ORF.121553	Serratia	Alpha
NZ_CP072742.1_ORF.21419.pdb	-HHHHHHHHHHHHHHHHHHHHHHHHHHHHHH-	32	30	0	93.75	0	91.95	0.8	NZ_CP033055.1_ORF.127796	Serratia	Alpha
NZ_CP072742.1_ORF.21419.pdb	-HHHHHHHHHHHHHHHHHHHHHHHHHHHHHH-	32	30	0	93.75	0	91.95	0.8	NZ_CP050171.1_ORF.84743	Serratia	Alpha
NZ_CP072742.1_ORF.21419.pdb	-HHHHHHHHHHHHHHHHHHHHHHHHHHHHHH-	32	30	0	93.75	0	91.95	0.8	NZ_CP054160.2_ORF.25358	Serratia	Alpha
NZ_CP072742.1_ORF.21419.pdb	-HHHHHHHHHHHHHHHHHHHHHHHHHHHHHH-	32	30	0	93.75	0	91.95	0.8	NZ_CP072742.1_ORF.291	Serratia	Alpha
NZ_CP072742.1_ORF.21419.pdb	-HHHHHHHHHHHHHHHHHHHHHHHHHHHHHH-	32	30	0	93.75	0	91.95	0.8	NZ_CP072742.1_ORF.117345	Serratia	Alpha
NZ_CP072742.1_ORF.21419.pdb	-HHHHHHHHHHHHHHHHHHHHHHHHHHHHHH-	32	30	0	93.75	0	91.95	0.8	NZ_CP074137.1_ORF.3957	Serratia	Alpha
NZ_CP072742.1_ORF.21419.pdb	-HHHHHHHHHHHHHHHHHHHHHHHHHHHHHH-	32	30	0	93.75	0	91.95	0.8	NZ_CP074137.1_ORF.77995	Serratia	Alpha
NZ_CP072742.1_ORF.21419.pdb	-HHHHHHHHHHHHHHHHHHHHHHHHHHHHHH-	32	30	0	93.75	0	91.95	0.8	NZ_CP074140.1_ORF.4716	Serratia	Alpha
NZ_CP072742.1_ORF.21419.pdb	-HHHHHHHHHHHHHHHHHHHHHHHHHHHHHH-	32	30	0	93.75	0	91.95	0.8	NZ_CP074140.1_ORF.104839	Serratia	Alpha
NZ_CP072742.1_ORF.21419.pdb	-HHHHHHHHHHHHHHHHHHHHHHHHHHHHHH-	32	30	0	93.75	0	91.95	0.8	NZ_CP074143.1_ORF.48886	Serratia	Alpha
NZ_CP072742.1_ORF.21419.pdb	-HHHHHHHHHHHHHHHHHHHHHHHHHHHHHH-	32	30	0	93.75	0	91.95	0.8	NZ_CP074143.1_ORF.82608	Serratia	Alpha
NZ_CP072742.1_ORF.21419.pdb	-HHHHHHHHHHHHHHHHHHHHHHHHHHHHHH-	32	30	0	93.75	0	91.95	0.8	NZ_CP074147.1_ORF.123863	Serratia	Alpha
NZ_CP072742.1_ORF.21419.pdb	-HHHHHHHHHHHHHHHHHHHHHHHHHHHHHH-	32	30	0	93.75	0	91.95	0.8	NZ_LR134492.1_ORF.25330	Serratia	Alpha
NZ_CP072742.1_ORF.21419.pdb	-HHHHHHHHHHHHHHHHHHHHHHHHHHHHHH-	32	30	0	93.75	0	91.95	0.8	NZ_LR134492.1_ORF.122770	Serratia	Alpha
NZ_CP072742.1_ORF.21419.pdb	-HHHHHHHHHHHHHHHHHHHHHHHHHHHHHH-	32	30	0	93.75	0	92.6794	0.8	NZ_CP072742.1_ORF.21419	Serratia	Alpha
NZ_CP072742.1_ORF.21419.pdb	-HHHHHHHHHHHHHHHHHHHHHHHHHHHHHH-	32	30	0	93.75	0	92.6794	0.8	NZ_CP072742.1_ORF.50750	Serratia	Alpha
NZ_CP072742.1_ORF.21419.pdb	-HHHHHHHHHHHHHHHHHHHHHHHHHHHHHH-	32	30	0	93.75	0	92.6794	0.8	NZ_CP074137.1_ORF.88547	Serratia	Alpha
NZ_CP072742.1_ORF.21419.pdb	-HHHHHHHHHHHHHHHHHHHHHHHHHHHHHH-	32	30	0	93.75	0	92.6794	0.8	NZ_CP074137.1_ORF.100540	Serratia	Alpha
NZ_CP072742.1_ORF.21419.pdb	-HHHHHHHHHHHHHHHHHHHHHHHHHHHHHH-	32	30	0	93.75	0	92.6794	0.8	NZ_CP074140.1_ORF.94565	Serratia	Alpha
NZ_CP072742.1_ORF.21419.pdb	-HHHHHHHHHHHHHHHHHHHHHHHHHHHHHH-	32	30	0	93.75	0	92.6794	0.8	NZ_CP074140.1_ORF.106371	Serratia	Alpha
NZ_CP072742.1_ORF.21419.pdb	-HHHHHHHHHHHHHHHHHHHHHHHHHHHHHH-	32	30	0	93.75	0	92.6794	0.8	NZ_CP074143.1_ORF.71806	Serratia	Alpha
NZ_CP072742.1_ORF.21419.pdb	-HHHHHHHHHHHHHHHHHHHHHHHHHHHHHH-	32	30	0	93.75	0	92.6794	0.8	NZ_CP074143.1_ORF.128850	Serratia	Alpha
NZ_CP072742.1_ORF.21419.pdb	-HHHHHHHHHHHHHHHHHHHHHHHHHHHHHH-	32	30	0	93.75	0	92.6794	0.8	NZ_CP074147.1_ORF.69907	Serratia	Alpha
NZ_CP072742.1_ORF.21419.pdb	-HHHHHHHHHHHHHHHHHHHHHHHHHHHHHH-	32	30	0	93.75	0	92.6794	0.8	NZ_CP011254.1_ORF.33237	Serratia	Alpha
NZ_CP072742.1_ORF.21419.pdb	-HHHHHHHHHHHHHHHHHHHHHHHHHHHHHH-	32	30	0	93.75	0	92.6794	0.8	NZ_CP023956.1_ORF.121553	Serratia	Alpha
NZ_CP072742.1_ORF.21419.pdb	-HHHHHHHHHHHHHHHHHHHHHHHHHHHHHH-	32	30	0	93.75	0	92.6794	0.8	NZ_CP033055.1_ORF.127796	Serratia	Alpha
NZ_CP072742.1_ORF.21419.pdb	-HHHHHHHHHHHHHHHHHHHHHHHHHHHHHH-	32	30	0	93.75	0	92.6794	0.8	NZ_CP050171.1_ORF.84743	Serratia	Alpha
NZ_CP072742.1_ORF.21419.pdb	-HHHHHHHHHHHHHHHHHHHHHHHHHHHHHH-	32	30	0	93.75	0	92.6794	0.8	NZ_CP054160.2_ORF.25358	Serratia	Alpha
NZ_CP072742.1_ORF.21419.pdb	-HHHHHHHHHHHHHHHHHHHHHHHHHHHHHH-	32	30	0	93.75	0	92.6794	0.8	NZ_CP072742.1_ORF.291	Serratia	Alpha
NZ_CP072742.1_ORF.21419.pdb	-HHHHHHHHHHHHHHHHHHHHHHHHHHHHHH-	32	30	0	93.75	0	92.6794	0.8	NZ_CP072742.1_ORF.117345	Serratia	Alpha
NZ_CP072742.1_ORF.21419.pdb	-HHHHHHHHHHHHHHHHHHHHHHHHHHHHHH-	32	30	0	93.75	0	92.6794	0.8	NZ_CP074137.1_ORF.3957	Serratia	Alpha
NZ_CP072742.1_ORF.21419.pdb	-HHHHHHHHHHHHHHHHHHHHHHHHHHHHHH-	32	30	0	93.75	0	92.6794	0.8	NZ_CP074137.1_ORF.77995	Serratia	Alpha
NZ_CP072742.1_ORF.21419.pdb	-HHHHHHHHHHHHHHHHHHHHHHHHHHHHHH-	32	30	0	93.75	0	92.6794	0.8	NZ_CP074140.1_ORF.4716	Serratia	Alpha
NZ_CP072742.1_ORF.21419.pdb	-HHHHHHHHHHHHHHHHHHHHHHHHHHHHHH-	32	30	0	93.75	0	92.6794	0.8	NZ_CP074140.1_ORF.104839	Serratia	Alpha
NZ_CP072742.1_ORF.21419.pdb	-HHHHHHHHHHHHHHHHHHHHHHHHHHHHHH-	32	30	0	93.75	0	92.6794	0.8	NZ_CP074143.1_ORF.48886	Serratia	Alpha
NZ_CP072742.1_ORF.21419.pdb	-HHHHHHHHHHHHHHHHHHHHHHHHHHHHHH-	32	30	0	93.75	0	92.6794	0.8	NZ_CP074143.1_ORF.82608	Serratia	Alpha
NZ_CP072742.1_ORF.21419.pdb	-HHHHHHHHHHHHHHHHHHHHHHHHHHHHHH-	32	30	0	93.75	0	92.6794	0.8	NZ_CP074147.1_ORF.123863	Serratia	Alpha
NZ_CP072742.1_ORF.21419.pdb	-HHHHHHHHHHHHHHHHHHHHHHHHHHHHHH-	32	30	0	93.75	0	92.6794	0.8	NZ_LR134492.1_ORF.25330	Serratia	Alpha
NZ_CP072742.1_ORF.21419.pdb	-HHHHHHHHHHHHHHHHHHHHHHHHHHHHHH-	32	30	0	93.75	0	92.6794	0.8	NZ_LR134492.1_ORF.122770	Serratia	Alpha
NZ_CP072742.1_ORF.21934.pdb	-HHHHHHHHHHHHHHHHHHHHH-	23	21	0	91.3043	0	84.9101	0.62	NZ_CP072742.1_ORF.21934	Serratia	Alpha
NZ_CP072742.1_ORF.23921.pdb	------THHHHHHHHHHHHHHHHHHHHHH-	30	22	0	73.3333	0	85.0618	0.75	NZ_CP072742.1_ORF.23921	Serratia	Alpha
NZ_CP072742.1_ORF.23921.pdb	------THHHHHHHHHHHHHHHHHHHHHH-	30	22	0	73.3333	0	85.0618	0.75	NZ_CP054160.2_ORF.105325	Serratia	Alpha
NZ_CP072742.1_ORF.23921.pdb	------THHHHHHHHHHHHHHHHHHHHHH-	30	22	0	73.3333	0	85.0618	0.75	NZ_CP074137.1_ORF.103037	Serratia	Alpha
NZ_CP072742.1_ORF.23921.pdb	------THHHHHHHHHHHHHHHHHHHHHH-	30	22	0	73.3333	0	85.0618	0.75	NZ_CP074143.1_ORF.109300	Serratia	Alpha
NZ_CP072742.1_ORF.38873.pdb	-HHHHHHHHHHHHHHHHHHHHHHHHHHH---	31	27	0	87.0968	0	86.5395	0.77	NZ_CP072742.1_ORF.38873	Serratia	Alpha
NZ_CP072742.1_ORF.38873.pdb	-HHHHHHHHHHHHHHHHHHHHHHHHHHH---	31	27	0	87.0968	0	86.5395	0.77	NZ_CP074140.1_ORF.103442	Serratia	Alpha
NZ_CP072742.1_ORF.38873.pdb	-HHHHHHHHHHHHHHHHHHHHHHHHHHH---	31	27	0	87.0968	0	86.5395	0.77	NZ_CP074143.1_ORF.125845	Serratia	Alpha
NZ_CP072742.1_ORF.38873.pdb	-HHHHHHHHHHHHHHHHHHHHHHHHHHH---	31	27	0	87.0968	0	86.5395	0.77	NZ_CP011254.1_ORF.74000	Serratia	Alpha
NZ_CP072742.1_ORF.38873.pdb	-HHHHHHHHHHHHHHHHHHHHHHHHHHH---	31	27	0	87.0968	0	86.5395	0.77	NZ_LR134492.1_ORF.121339	Serratia	Alpha
NZ_CP072742.1_ORF.41513.pdb	--HHHHHHHHHHHHHHHHHHHHHHHHHHHHHHHHHHHHHHH-	42	39	0	92.8571	0	80.9843	0.86	NZ_CP072742.1_ORF.41513	Serratia	Alpha
NZ_CP072742.1_ORF.41513.pdb	--HHHHHHHHHHHHHHHHHHHHHHHHHHHHHHHHHHHHHHH-	42	39	0	92.8571	0	80.9843	0.86	NZ_CP033055.1_ORF.86038	Serratia	Alpha
NZ_CP072742.1_ORF.41513.pdb	--HHHHHHHHHHHHHHHHHHHHHHHHHHHHHHHHHHHHHHH-	42	39	0	92.8571	0	80.9843	0.86	NZ_CP074137.1_ORF.79038	Serratia	Alpha
NZ_CP072742.1_ORF.41513.pdb	--HHHHHHHHHHHHHHHHHHHHHHHHHHHHHHHHHHHHHHH-	42	39	0	92.8571	0	80.9843	0.86	NZ_CP074140.1_ORF.105766	Serratia	Alpha
NZ_CP072742.1_ORF.41513.pdb	--HHHHHHHHHHHHHHHHHHHHHHHHHHHHHHHHHHHHHHH-	42	39	0	92.8571	0	80.9843	0.86	NZ_CP074143.1_ORF.128443	Serratia	Alpha
NZ_CP072742.1_ORF.41513.pdb	--HHHHHHHHHHHHHHHHHHHHHHHHHHHHHHHHHHHHHHH-	42	39	0	92.8571	0	80.9843	0.86	NZ_CP074147.1_ORF.124769	Serratia	Alpha
NZ_CP072742.1_ORF.41513.pdb	--HHHHHHHHHHHHHHHHHHHHHHHHHHHHHHHHHHHHHHH-	42	39	0	92.8571	0	80.9843	0.86	NZ_CP040182.1_ORF.78413	Serratia	Alpha
NZ_CP072742.1_ORF.43181.pdb	-----HHHHHHHHHHHHHHH-	21	15	0	71.4286	0	86.6086	0.46	NZ_CP072742.1_ORF.43181	Serratia	Alpha
NZ_CP072742.1_ORF.43181.pdb	-----HHHHHHHHHHHHHHH-	21	15	0	71.4286	0	86.6086	0.46	NZ_CP040182.1_ORF.80101	Serratia	Alpha
NZ_CP072742.1_ORF.43181.pdb	-----HHHHHHHHHHHHHHH-	21	15	0	71.4286	0	86.6086	0.46	NZ_CP050171.1_ORF.107377	Serratia	Alpha
NZ_CP072742.1_ORF.43181.pdb	-----HHHHHHHHHHHHHHH-	21	15	0	71.4286	0	86.6086	0.46	NZ_CP074137.1_ORF.101806	Serratia	Alpha
NZ_CP072742.1_ORF.43181.pdb	-----HHHHHHHHHHHHHHH-	21	15	0	71.4286	0	86.6086	0.46	NZ_CP074140.1_ORF.130018	Serratia	Alpha
NZ_CP072742.1_ORF.43181.pdb	-----HHHHHHHHHHHHHHH-	21	15	0	71.4286	0	86.6086	0.46	NZ_CP074143.1_ORF.85452	Serratia	Alpha
NZ_CP072742.1_ORF.43181.pdb	-----HHHHHHHHHHHHHHH-	21	15	0	71.4286	0	86.6086	0.46	NZ_CP074147.1_ORF.126478	Serratia	Alpha
NZ_CP072742.1_ORF.43181.pdb	-----HHHHHHHHHHHHHHH-	21	15	0	71.4286	0	86.6086	0.46	NZ_CP054160.2_ORF.82322	Serratia	Alpha
NZ_CP072742.1_ORF.43181.pdb	-----HHHHHHHHHHHHHHH-	21	15	0	71.4286	0	86.6086	0.46	NZ_CP023956.1_ORF.46819	Serratia	Alpha
NZ_CP072742.1_ORF.64383.pdb	--THHHHHHHHHHHHHHHHHHHHHHHHHHHHH-	33	29	0	87.8788	0	80.1647	0.79	NZ_CP072742.1_ORF.64383	Serratia	Alpha
NZ_CP072742.1_ORF.64383.pdb	--THHHHHHHHHHHHHHHHHHHHHHHHHHHHH-	33	29	0	87.8788	0	80.1647	0.79	NZ_CP033055.1_ORF.6269	Serratia	Alpha
NZ_CP072742.1_ORF.64383.pdb	--THHHHHHHHHHHHHHHHHHHHHHHHHHHHH-	33	29	0	87.8788	0	80.1647	0.79	NZ_CP040182.1_ORF.32507	Serratia	Alpha
NZ_CP072742.1_ORF.64383.pdb	--THHHHHHHHHHHHHHHHHHHHHHHHHHHHH-	33	29	0	87.8788	0	80.1647	0.79	NZ_CP050171.1_ORF.132	Serratia	Alpha
NZ_CP072742.1_ORF.64383.pdb	--THHHHHHHHHHHHHHHHHHHHHHHHHHHHH-	33	29	0	87.8788	0	80.1647	0.79	NZ_CP074137.1_ORF.32335	Serratia	Alpha
NZ_CP072742.1_ORF.64383.pdb	--THHHHHHHHHHHHHHHHHHHHHHHHHHHHH-	33	29	0	87.8788	0	80.1647	0.79	NZ_CP074140.1_ORF.56658	Serratia	Alpha
NZ_CP072742.1_ORF.64383.pdb	--THHHHHHHHHHHHHHHHHHHHHHHHHHHHH-	33	29	0	87.8788	0	80.1647	0.79	NZ_CP074143.1_ORF.56620	Serratia	Alpha
NZ_CP072742.1_ORF.64383.pdb	--THHHHHHHHHHHHHHHHHHHHHHHHHHHHH-	33	29	0	87.8788	0	80.1647	0.79	NZ_CP074147.1_ORF.33010	Serratia	Alpha
NZ_CP072742.1_ORF.66144.pdb	-------EEE-TTS-EEE--	20	0	6	0	30	89.5482	0.57	NZ_CP072742.1_ORF.66144	Serratia	undefined
NZ_CP072742.1_ORF.66144.pdb	-------EEE-TTS-EEE--	20	0	6	0	30	89.5482	0.57	NZ_CP050171.1_ORF.42150	Serratia	undefined
NZ_CP072742.1_ORF.66144.pdb	-------EEE-TTS-EEE--	20	0	6	0	30	89.5482	0.57	NZ_CP074137.1_ORF.13092	Serratia	undefined
NZ_CP072742.1_ORF.66144.pdb	-------EEE-TTS-EEE--	20	0	6	0	30	89.5482	0.57	NZ_CP074140.1_ORF.36495	Serratia	undefined
NZ_CP072742.1_ORF.66144.pdb	-------EEE-TTS-EEE--	20	0	6	0	30	89.5482	0.57	NZ_CP074143.1_ORF.35998	Serratia	undefined
NZ_CP072742.1_ORF.79119.pdb	-HHHHHHHHHHHHHHHHHHHHHHHHH-	27	25	0	92.5926	0	85.387	0.67	NZ_CP072742.1_ORF.79119	Serratia	Alpha
NZ_CP072742.1_ORF.79119.pdb	-HHHHHHHHHHHHHHHHHHHHHHHHH-	27	25	0	92.5926	0	85.387	0.67	NZ_CP040182.1_ORF.27080	Serratia	Alpha
NZ_CP072742.1_ORF.79119.pdb	-HHHHHHHHHHHHHHHHHHHHHHHHH-	27	25	0	92.5926	0	85.387	0.67	NZ_CP074140.1_ORF.28834	Serratia	Alpha
NZ_CP072742.1_ORF.79119.pdb	-HHHHHHHHHHHHHHHHHHHHHHHHH-	27	25	0	92.5926	0	85.387	0.67	NZ_CP074143.1_ORF.5653	Serratia	Alpha
NZ_CP072742.1_ORF.79119.pdb	-HHHHHHHHHHHHHHHHHHHHHHHHH-	27	25	0	92.5926	0	85.387	0.67	NZ_CP074147.1_ORF.27303	Serratia	Alpha
NZ_CP072742.1_ORF.83473.pdb	------HHHHHHHHHHHHHHHH-	23	16	0	69.5652	0	80.049	0.59	NZ_CP072742.1_ORF.83473	Serratia	Alpha
NZ_CP072742.1_ORF.83473.pdb	------HHHHHHHHHHHHHHHH-	23	16	0	69.5652	0	80.049	0.59	NZ_CP074137.1_ORF.10148	Serratia	Alpha
NZ_CP072742.1_ORF.83473.pdb	------HHHHHHHHHHHHHHHH-	23	16	0	69.5652	0	80.049	0.59	NZ_CP074143.1_ORF.10793	Serratia	Alpha
NZ_CP072742.1_ORF.83473.pdb	------HHHHHHHHHHHHHHHH-	23	16	0	69.5652	0	80.049	0.59	NZ_CP074147.1_ORF.10048	Serratia	Alpha
NZ_CP072742.1_ORF.85927.pdb	----------HHHHHHHHHHT--HHHHHHHHHHHHHHH--	40	25	0	62.5	0	80.1931	0.52	NZ_CP072742.1_ORF.85927	Serratia	Alpha
NZ_CP072742.1_ORF.85927.pdb	----------HHHHHHHHHHT--HHHHHHHHHHHHHHH--	40	25	0	62.5	0	80.1931	0.52	NZ_CP074137.1_ORF.54722	Serratia	Alpha
NZ_CP072742.1_ORF.85927.pdb	----------HHHHHHHHHHT--HHHHHHHHHHHHHHH--	40	25	0	62.5	0	80.1931	0.52	NZ_CP074140.1_ORF.13712	Serratia	Alpha
NZ_CP072742.1_ORF.85927.pdb	----------HHHHHHHHHHT--HHHHHHHHHHHHHHH--	40	25	0	62.5	0	80.1931	0.52	NZ_CP074143.1_ORF.13496	Serratia	Alpha
NZ_CP072742.1_ORF.85927.pdb	----------HHHHHHHHHHT--HHHHHHHHHHHHHHH--	40	25	0	62.5	0	80.1931	0.52	NZ_CP074147.1_ORF.13118	Serratia	Alpha
NZ_CP072742.1_ORF.95113.pdb	---------------------	21	0	0	0	0	83.5847	0.89	NZ_CP072742.1_ORF.95113	Serratia	Unstructured
NZ_CP072742.1_ORF.95113.pdb	---------------------	21	0	0	0	0	83.5847	0.89	NZ_CP074143.1_ORF.24007	Serratia	Unstructured
NZ_CP072742.1_ORF.95113.pdb	---------------------	21	0	0	0	0	83.5847	0.89	NZ_CP074143.1_ORF.111835	Serratia	Unstructured
NZ_CP072742.1_ORF.95113.pdb	---------------------	21	0	0	0	0	83.5847	0.89	NZ_CP072742.1_ORF.51067	Serratia	Unstructured
NZ_CP072742.1_ORF.95113.pdb	---------------------	21	0	0	0	0	83.5847	0.89	NZ_CP040182.1_ORF.23044	Serratia	Unstructured
NZ_CP072742.1_ORF.95113.pdb	---------------------	21	0	0	0	0	83.5847	0.89	NZ_CP072742.1_ORF.75272	Serratia	Unstructured
NZ_CP072742.1_ORF.95113.pdb	---------------------	21	0	0	0	0	83.5847	0.89	NZ_CP074137.1_ORF.22526	Serratia	Unstructured
NZ_CP072742.1_ORF.95113.pdb	---------------------	21	0	0	0	0	83.5847	0.89	NZ_CP074137.1_ORF.68175	Serratia	Unstructured
NZ_CP072742.1_ORF.95113.pdb	---------------------	21	0	0	0	0	83.5847	0.89	NZ_CP074137.1_ORF.84316	Serratia	Unstructured
NZ_CP072742.1_ORF.95113.pdb	---------------------	21	0	0	0	0	83.5847	0.89	NZ_CP074140.1_ORF.1614	Serratia	Unstructured
NZ_CP072742.1_ORF.95113.pdb	---------------------	21	0	0	0	0	83.5847	0.89	NZ_CP074140.1_ORF.46231	Serratia	Unstructured
NZ_CP072742.1_ORF.95113.pdb	---------------------	21	0	0	0	0	83.5847	0.89	NZ_CP074140.1_ORF.94892	Serratia	Unstructured
NZ_CP072742.1_ORF.95113.pdb	---------------------	21	0	0	0	0	83.5847	0.89	NZ_CP074143.1_ORF.24163	Serratia	Unstructured
NZ_CP072742.1_ORF.95113.pdb	---------------------	21	0	0	0	0	83.5847	0.89	NZ_CP074143.1_ORF.94440	Serratia	Unstructured
NZ_CP072742.1_ORF.95113.pdb	---------------------	21	0	0	0	0	83.5847	0.89	NZ_CP074147.1_ORF.70241	Serratia	Unstructured
NZ_CP072742.1_ORF.95113.pdb	---------------------	21	0	0	0	0	83.5847	0.89	NZ_CP074147.1_ORF.108527	Serratia	Unstructured
NZ_CP072742.1_ORF.96222.pdb	-HHHHHHHHHHHHHHHHHHHHHHHHHHHHHHHHHHHHHHHH-	42	40	0	95.2381	0	83.953	0.84	NZ_CP072742.1_ORF.96222	Serratia	Alpha
NZ_CP072742.1_ORF.96222.pdb	-HHHHHHHHHHHHHHHHHHHHHHHHHHHHHHHHHHHHHHHH-	42	40	0	95.2381	0	83.953	0.84	NZ_CP050171.1_ORF.52295	Serratia	Alpha
NZ_CP072742.1_ORF.96222.pdb	-HHHHHHHHHHHHHHHHHHHHHHHHHHHHHHHHHHHHHHHH-	42	40	0	95.2381	0	83.953	0.84	NZ_CP040182.1_ORF.3147	Serratia	Alpha
NZ_CP072742.1_ORF.96222.pdb	-HHHHHHHHHHHHHHHHHHHHHHHHHHHHHHHHHHHHHHHH-	42	40	0	95.2381	0	83.953	0.84	NZ_CP074137.1_ORF.44775	Serratia	Alpha
NZ_CP072742.1_ORF.96222.pdb	-HHHHHHHHHHHHHHHHHHHHHHHHHHHHHHHHHHHHHHHH-	42	40	0	95.2381	0	83.953	0.84	NZ_CP074140.1_ORF.47843	Serratia	Alpha
NZ_CP072742.1_ORF.96222.pdb	-HHHHHHHHHHHHHHHHHHHHHHHHHHHHHHHHHHHHHHHH-	42	40	0	95.2381	0	83.953	0.84	NZ_CP074143.1_ORF.25140	Serratia	Alpha
NZ_CP072742.1_ORF.96222.pdb	-HHHHHHHHHHHHHHHHHHHHHHHHHHHHHHHHHHHHHHHH-	42	40	0	95.2381	0	83.953	0.84	NZ_CP074147.1_ORF.2544	Serratia	Alpha
NZ_CP072779.1_ORF.29897.pdb	------HHHHHHHHHHHHHHHHHHHHHHHHHHHHHHHHHHHHHHHHH-	48	41	0	85.4167	0	81.5034	0.89	NZ_CP072779.1_ORF.29897	Proteus	Alpha
NZ_CP072914.1_ORF.64687.pdb	-HHHHHHHHHHHHHHHHT--	20	16	0	80	0	81.2964	0.67	NZ_CP072914.1_ORF.64687	Klebsiella	Alpha
NZ_CP072914.1_ORF.64687.pdb	-HHHHHHHHHHHHHHHHT--	20	16	0	80	0	81.2964	0.67	NZ_CP027426.1_ORF.11866	Klebsiella	Alpha
NZ_CP072914.1_ORF.64687.pdb	-HHHHHHHHHHHHHHHHT--	20	16	0	80	0	81.2964	0.67	CP056418.1_ORF.82413	Klebsiella	Alpha
NZ_CP072914.1_ORF.64687.pdb	-HHHHHHHHHHHHHHHHT--	20	16	0	80	0	81.2964	0.67	NC_016612.1_ORF.11708	Klebsiella	Alpha
NZ_CP072914.1_ORF.64687.pdb	-HHHHHHHHHHHHHHHHT--	20	16	0	80	0	81.2964	0.67	NC_018106.1_ORF.7569	Klebsiella	Alpha
NZ_CP072914.1_ORF.64687.pdb	-HHHHHHHHHHHHHHHHT--	20	16	0	80	0	81.2964	0.67	NZ_CP004887.1_ORF.61508	Klebsiella	Alpha
NZ_CP072914.1_ORF.64687.pdb	-HHHHHHHHHHHHHHHHT--	20	16	0	80	0	81.2964	0.67	NZ_CP008788.1_ORF.7537	Klebsiella	Alpha
NZ_CP072914.1_ORF.64687.pdb	-HHHHHHHHHHHHHHHHT--	20	16	0	80	0	81.2964	0.67	NZ_CP008841.1_ORF.29016	Klebsiella	Alpha
NZ_CP072914.1_ORF.64687.pdb	-HHHHHHHHHHHHHHHHT--	20	16	0	80	0	81.2964	0.67	NZ_CP026269.1_ORF.88021	Klebsiella	Alpha
NZ_CP072914.1_ORF.64687.pdb	-HHHHHHHHHHHHHHHHT--	20	16	0	80	0	81.2964	0.67	NZ_CP026275.1_ORF.53866	Klebsiella	Alpha
NZ_CP072914.1_ORF.64687.pdb	-HHHHHHHHHHHHHHHHT--	20	16	0	80	0	81.2964	0.67	NZ_CP029128.1_ORF.94275	Klebsiella	Alpha
NZ_CP072914.1_ORF.64687.pdb	-HHHHHHHHHHHHHHHHT--	20	16	0	80	0	81.2964	0.67	NZ_CP029141.1_ORF.18809	Klebsiella	Alpha
NZ_CP072914.1_ORF.64687.pdb	-HHHHHHHHHHHHHHHHT--	20	16	0	80	0	81.2964	0.67	NZ_CP033844.1_ORF.38393	Klebsiella	Alpha
NZ_CP072914.1_ORF.64687.pdb	-HHHHHHHHHHHHHHHHT--	20	16	0	80	0	81.2964	0.67	NZ_CP035214.1_ORF.16257	Klebsiella	Alpha
NZ_CP072914.1_ORF.64687.pdb	-HHHHHHHHHHHHHHHHT--	20	16	0	80	0	81.2964	0.67	NZ_CP011618.1_ORF.77089	Klebsiella	Alpha
NZ_CP072914.1_ORF.64687.pdb	-HHHHHHHHHHHHHHHHT--	20	16	0	80	0	81.2964	0.67	NZ_CP042545.1_ORF.80360	Klebsiella	Alpha
NZ_CP072914.1_ORF.64687.pdb	-HHHHHHHHHHHHHHHHT--	20	16	0	80	0	81.2964	0.67	NZ_CP048108.1_ORF.110846	Klebsiella	Alpha
NZ_CP072914.1_ORF.64687.pdb	-HHHHHHHHHHHHHHHHT--	20	16	0	80	0	81.2964	0.67	NZ_CP011597.1_ORF.77165	Klebsiella	Alpha
NZ_CP072914.1_ORF.64687.pdb	-HHHHHHHHHHHHHHHHT--	20	16	0	80	0	81.2964	0.67	NZ_CP056567.1_ORF.67629	Klebsiella	Alpha
NZ_CP072914.1_ORF.64687.pdb	-HHHHHHHHHHHHHHHHT--	20	16	0	80	0	81.2964	0.67	NZ_CP057330.1_ORF.87671	Klebsiella	Alpha
NZ_CP072914.1_ORF.64687.pdb	-HHHHHHHHHHHHHHHHT--	20	16	0	80	0	81.2964	0.67	NZ_CP061930.1_ORF.35493	Klebsiella	Alpha
NZ_CP072914.1_ORF.64687.pdb	-HHHHHHHHHHHHHHHHT--	20	16	0	80	0	81.2964	0.67	NZ_CP069911.1_ORF.63505	Klebsiella	Alpha
NZ_CP072914.1_ORF.64687.pdb	-HHHHHHHHHHHHHHHHT--	20	16	0	80	0	81.2964	0.67	NZ_CP069943.1_ORF.79350	Klebsiella	Alpha
NZ_CP072914.1_ORF.64687.pdb	-HHHHHHHHHHHHHHHHT--	20	16	0	80	0	81.2964	0.67	NZ_CP070020.1_ORF.7160	Klebsiella	Alpha
NZ_CP072914.1_ORF.64687.pdb	-HHHHHHHHHHHHHHHHT--	20	16	0	80	0	81.2964	0.67	NZ_CP070144.1_ORF.77309	Klebsiella	Alpha
NZ_CP072914.1_ORF.64687.pdb	-HHHHHHHHHHHHHHHHT--	20	16	0	80	0	81.2964	0.67	NZ_CP064108.1_ORF.83310	Klebsiella	Alpha
NZ_CP072914.1_ORF.64687.pdb	-HHHHHHHHHHHHHHHHT--	20	16	0	80	0	81.2964	0.67	NZ_CP072119.1_ORF.107258	Klebsiella	Alpha
NZ_CP072914.1_ORF.64687.pdb	-HHHHHHHHHHHHHHHHT--	20	16	0	80	0	81.2964	0.67	NZ_CP077673.1_ORF.99459	Klebsiella	Alpha
NZ_CP072914.1_ORF.64687.pdb	-HHHHHHHHHHHHHHHHT--	20	16	0	80	0	81.2964	0.67	NZ_CP017450.1_ORF.8000	Klebsiella	Alpha
NZ_CP072914.1_ORF.64687.pdb	-HHHHHHHHHHHHHHHHT--	20	16	0	80	0	81.2964	0.67	NZ_CP017928.1_ORF.42790	Klebsiella	Alpha
NZ_CP072914.1_ORF.64687.pdb	-HHHHHHHHHHHHHHHHT--	20	16	0	80	0	81.2964	0.67	NZ_CP081351.1_ORF.63972	Klebsiella	Alpha
NZ_CP072914.1_ORF.64687.pdb	-HHHHHHHHHHHHHHHHT--	20	16	0	80	0	81.2964	0.67	NZ_LR133932.1_ORF.46368	Klebsiella	Alpha
NZ_CP072914.1_ORF.64687.pdb	-HHHHHHHHHHHHHHHHT--	20	16	0	80	0	81.2964	0.67	NZ_LR134333.1_ORF.101667	Klebsiella	Alpha
NZ_CP072914.1_ORF.64687.pdb	-HHHHHHHHHHHHHHHHT--	20	16	0	80	0	81.2964	0.67	NZ_LR890312.1_ORF.64444	Klebsiella	Alpha
NZ_CP072914.1_ORF.64687.pdb	-HHHHHHHHHHHHHHHHT--	20	16	0	80	0	81.2964	0.67	NZ_CP018362.1_ORF.17054	Klebsiella	Alpha
NZ_CP072914.1_ORF.64687.pdb	-HHHHHHHHHHHHHHHHT--	20	16	0	80	0	81.2964	0.67	NZ_CP022348.1_ORF.18745	Klebsiella	Alpha
NZ_CP072914.1_ORF.64687.pdb	-HHHHHHHHHHHHHHHHT--	20	16	0	80	0	81.2964	0.67	NZ_CP023185.1_ORF.77433	Klebsiella	Alpha
NZ_CP072961.1_ORF.90683.pdb	-HHHHHHHHHHHHHHHHHHHHHH-	24	22	0	91.6667	0	81.5366	0.72	NZ_CP072961.1_ORF.90683	Enterobacter	Alpha
NZ_CP072961.1_ORF.90683.pdb	-HHHHHHHHHHHHHHHHHHHHHH-	24	22	0	91.6667	0	81.5366	0.72	NZ_CP056155.1_ORF.52426	Enterobacter	Alpha
NZ_CP072961.1_ORF.90683.pdb	-HHHHHHHHHHHHHHHHHHHHHH-	24	22	0	91.6667	0	81.5366	0.72	NZ_CP056742.1_ORF.59540	Enterobacter	Alpha
NZ_CP072961.1_ORF.90683.pdb	-HHHHHHHHHHHHHHHHHHHHHH-	24	22	0	91.6667	0	81.5366	0.72	NZ_CP056751.1_ORF.59540	Enterobacter	Alpha
NZ_CP072961.1_ORF.90683.pdb	-HHHHHHHHHHHHHHHHHHHHHH-	24	22	0	91.6667	0	81.5366	0.72	NZ_CP059414.1_ORF.73627	Enterobacter	Alpha
NZ_CP072961.1_ORF.90683.pdb	-HHHHHHHHHHHHHHHHHHHHHH-	24	22	0	91.6667	0	81.5366	0.72	NZ_CP059422.1_ORF.24493	Enterobacter	Alpha
NZ_CP072961.1_ORF.90683.pdb	-HHHHHHHHHHHHHHHHHHHHHH-	24	22	0	91.6667	0	81.5366	0.72	NZ_CP072961.1_ORF.90199	Enterobacter	Alpha
NZ_CP072961.1_ORF.90683.pdb	-HHHHHHHHHHHHHHHHHHHHHH-	24	22	0	91.6667	0	81.5366	0.72	NZ_CP085748.1_ORF.72961	Enterobacter	Alpha
NZ_CP072961.1_ORF.90683.pdb	-HHHHHHHHHHHHHHHHHHHHHH-	24	22	0	91.6667	0	81.5366	0.72	NZ_CP085753.1_ORF.85438	Enterobacter	Alpha
NZ_CP072961.1_ORF.90683.pdb	-HHHHHHHHHHHHHHHHHHHHHH-	24	22	0	91.6667	0	81.5366	0.72	NZ_CP031565.1_ORF.31437	Enterobacter	Alpha
NZ_CP072961.1_ORF.90683.pdb	-HHHHHHHHHHHHHHHHHHHHHH-	24	22	0	91.6667	0	81.5366	0.72	NZ_CP041733.1_ORF.73212	Enterobacter	Alpha
NZ_CP072961.1_ORF.90683.pdb	-HHHHHHHHHHHHHHHHHHHHHH-	24	22	0	91.6667	0	81.5366	0.72	NZ_CP058172.1_ORF.61403	Enterobacter	Alpha
NZ_CP072961.1_ORF.90683.pdb	-HHHHHHHHHHHHHHHHHHHHHH-	24	22	0	91.6667	0	81.5366	0.72	NZ_CP056742.1_ORF.24623	Enterobacter	Alpha
NZ_CP072961.1_ORF.90683.pdb	-HHHHHHHHHHHHHHHHHHHHHH-	24	22	0	91.6667	0	81.5366	0.72	NZ_CP056751.1_ORF.24622	Enterobacter	Alpha
NZ_CP072961.1_ORF.90683.pdb	-HHHHHHHHHHHHHHHHHHHHHH-	24	22	0	91.6667	0	82.851	0.74	NZ_CP072961.1_ORF.90683	Enterobacter	Alpha
NZ_CP072961.1_ORF.90683.pdb	-HHHHHHHHHHHHHHHHHHHHHH-	24	22	0	91.6667	0	82.851	0.74	NZ_CP056155.1_ORF.52426	Enterobacter	Alpha
NZ_CP072961.1_ORF.90683.pdb	-HHHHHHHHHHHHHHHHHHHHHH-	24	22	0	91.6667	0	82.851	0.74	NZ_CP056742.1_ORF.59540	Enterobacter	Alpha
NZ_CP072961.1_ORF.90683.pdb	-HHHHHHHHHHHHHHHHHHHHHH-	24	22	0	91.6667	0	82.851	0.74	NZ_CP056751.1_ORF.59540	Enterobacter	Alpha
NZ_CP072961.1_ORF.90683.pdb	-HHHHHHHHHHHHHHHHHHHHHH-	24	22	0	91.6667	0	82.851	0.74	NZ_CP059414.1_ORF.73627	Enterobacter	Alpha
NZ_CP072961.1_ORF.90683.pdb	-HHHHHHHHHHHHHHHHHHHHHH-	24	22	0	91.6667	0	82.851	0.74	NZ_CP059422.1_ORF.24493	Enterobacter	Alpha
NZ_CP072961.1_ORF.90683.pdb	-HHHHHHHHHHHHHHHHHHHHHH-	24	22	0	91.6667	0	82.851	0.74	NZ_CP072961.1_ORF.90199	Enterobacter	Alpha
NZ_CP072961.1_ORF.90683.pdb	-HHHHHHHHHHHHHHHHHHHHHH-	24	22	0	91.6667	0	82.851	0.74	NZ_CP085748.1_ORF.72961	Enterobacter	Alpha
NZ_CP072961.1_ORF.90683.pdb	-HHHHHHHHHHHHHHHHHHHHHH-	24	22	0	91.6667	0	82.851	0.74	NZ_CP085753.1_ORF.85438	Enterobacter	Alpha
NZ_CP072961.1_ORF.90683.pdb	-HHHHHHHHHHHHHHHHHHHHHH-	24	22	0	91.6667	0	82.851	0.74	NZ_CP031565.1_ORF.31437	Enterobacter	Alpha
NZ_CP072961.1_ORF.90683.pdb	-HHHHHHHHHHHHHHHHHHHHHH-	24	22	0	91.6667	0	82.851	0.74	NZ_CP041733.1_ORF.73212	Enterobacter	Alpha
NZ_CP072961.1_ORF.90683.pdb	-HHHHHHHHHHHHHHHHHHHHHH-	24	22	0	91.6667	0	82.851	0.74	NZ_CP058172.1_ORF.61403	Enterobacter	Alpha
NZ_CP072961.1_ORF.90683.pdb	-HHHHHHHHHHHHHHHHHHHHHH-	24	22	0	91.6667	0	82.851	0.74	NZ_CP056742.1_ORF.24623	Enterobacter	Alpha
NZ_CP072961.1_ORF.90683.pdb	-HHHHHHHHHHHHHHHHHHHHHH-	24	22	0	91.6667	0	82.851	0.74	NZ_CP056751.1_ORF.24622	Enterobacter	Alpha
NZ_CP073007.1_ORF.70189.pdb	-HHHHHHHHHTSS-HHHHHHHHHHHHHHHHHHHHHHHH-	39	33	0	84.6154	0	83.1654	0.46	NZ_CP073007.1_ORF.70189	Citrobacter	Alpha
NZ_CP073007.1_ORF.70189.pdb	-HHHHHHHHHTSS-HHHHHHHHHHHHHHHHHHHHHHHH-	39	33	0	84.6154	0	83.1654	0.46	NZ_CP039327.1_ORF.39947	Citrobacter	Alpha
NZ_CP073007.1_ORF.70189.pdb	-HHHHHHHHHTSS-HHHHHHHHHHHHHHHHHHHHHHHH-	39	33	0	84.6154	0	83.1654	0.46	NZ_CP056232.1_ORF.60370	Citrobacter	Alpha
NZ_CP073007.1_ORF.70189.pdb	-HHHHHHHHHTSS-HHHHHHHHHHHHHHHHHHHHHHHH-	39	33	0	84.6154	0	83.1654	0.46	NZ_CP057146.1_ORF.60102	Citrobacter	Alpha
NZ_CP073007.1_ORF.70189.pdb	-HHHHHHHHHTSS-HHHHHHHHHHHHHHHHHHHHHHHH-	39	33	0	84.6154	0	83.1654	0.46	NZ_CP057149.1_ORF.60104	Citrobacter	Alpha
NZ_CP073007.1_ORF.70189.pdb	-HHHHHHHHHTSS-HHHHHHHHHHHHHHHHHHHHHHHH-	39	33	0	84.6154	0	83.1654	0.46	NZ_CP057319.1_ORF.57726	Citrobacter	Alpha
NZ_CP073007.1_ORF.70189.pdb	-HHHHHHHHHTSS-HHHHHHHHHHHHHHHHHHHHHHHH-	39	33	0	84.6154	0	83.1654	0.46	NZ_CP057824.1_ORF.61446	Citrobacter	Alpha
NZ_CP073007.1_ORF.70189.pdb	-HHHHHHHHHTSS-HHHHHHHHHHHHHHHHHHHHHHHH-	39	33	0	84.6154	0	83.1654	0.46	NZ_CP057863.1_ORF.82992	Citrobacter	Alpha
NZ_CP073043.1_ORF.33365.pdb	-HHHHHHHHHHHHHHHHHHHHHHHHHHHHHHHHHH--	37	34	0	91.8919	0	84.3738	0.81	NZ_CP073043.1_ORF.33365	Citrobacter	Alpha
NZ_CP073043.1_ORF.33365.pdb	-HHHHHHHHHHHHHHHHHHHHHHHHHHHHHHHHHH--	37	34	0	91.8919	0	84.3738	0.81	NZ_CP022151.1_ORF.35148	Citrobacter	Alpha
NZ_CP073043.1_ORF.33365.pdb	-HHHHHHHHHHHHHHHHHHHHHHHHHHHHHHHHHH--	37	34	0	91.8919	0	84.3738	0.81	NZ_CP026231.1_ORF.94085	Citrobacter	Alpha
NZ_CP073043.1_ORF.33365.pdb	-HHHHHHHHHHHHHHHHHHHHHHHHHHHHHHHHHH--	37	34	0	91.8919	0	84.3738	0.81	NZ_CP045726.1_ORF.51488	Citrobacter	Alpha
NZ_CP073043.1_ORF.33365.pdb	-HHHHHHHHHHHHHHHHHHHHHHHHHHHHHHHHHH--	37	34	0	91.8919	0	84.3738	0.81	NZ_LS992183.1_ORF.52187	Citrobacter	Alpha
NZ_CP073043.1_ORF.33365.pdb	-HHHHHHHHHHHHHHHHHHHHHHHHHHHHHHHHHH--	37	34	0	91.8919	0	84.3738	0.81	NZ_CP024677.1_ORF.76784	Citrobacter	Alpha
NZ_CP073043.1_ORF.33365.pdb	-HHHHHHHHHHHHHHHHHHHHHHHHHHHHHHHHHH--	37	34	0	91.8919	0	84.3738	0.81	NZ_CP035276.1_ORF.15661	Citrobacter	Alpha
NZ_CP073043.1_ORF.33365.pdb	-HHHHHHHHHHHHHHHHHHHHHHHHHHHHHHHHHH--	37	34	0	91.8919	0	84.3738	0.81	NZ_CP038653.1_ORF.28513	Citrobacter	Alpha
NZ_CP073043.1_ORF.33365.pdb	-HHHHHHHHHHHHHHHHHHHHHHHHHHHHHHHHHH--	37	34	0	91.8919	0	84.3738	0.81	NZ_CP038656.1_ORF.39309	Citrobacter	Alpha
NZ_CP073043.1_ORF.33365.pdb	-HHHHHHHHHHHHHHHHHHHHHHHHHHHHHHHHHH--	37	34	0	91.8919	0	84.3738	0.81	NZ_CP038658.1_ORF.13888	Citrobacter	Alpha
NZ_CP073043.1_ORF.33365.pdb	-HHHHHHHHHHHHHHHHHHHHHHHHHHHHHHHHHH--	37	34	0	91.8919	0	84.3738	0.81	NZ_CP047307.1_ORF.53283	Citrobacter	Alpha
NZ_CP073043.1_ORF.33365.pdb	-HHHHHHHHHHHHHHHHHHHHHHHHHHHHHHHHHH--	37	34	0	91.8919	0	84.3738	0.81	NZ_CP048416.1_ORF.14632	Citrobacter	Alpha
NZ_CP073043.1_ORF.33365.pdb	-HHHHHHHHHHHHHHHHHHHHHHHHHHHHHHHHHH--	37	34	0	91.8919	0	84.3738	0.81	NZ_CP055247.1_ORF.52169	Citrobacter	Alpha
NZ_CP073043.1_ORF.33365.pdb	-HHHHHHHHHHHHHHHHHHHHHHHHHHHHHHHHHH--	37	34	0	91.8919	0	84.3738	0.81	NZ_CP058318.1_ORF.36007	Citrobacter	Alpha
NZ_CP073043.1_ORF.33365.pdb	-HHHHHHHHHHHHHHHHHHHHHHHHHHHHHHHHHH--	37	34	0	91.8919	0	84.3738	0.81	NZ_CP046502.1_ORF.15153	Citrobacter	Alpha
NZ_CP073043.1_ORF.33365.pdb	-HHHHHHHHHHHHHHHHHHHHHHHHHHHHHHHHHH--	37	34	0	91.8919	0	84.3738	0.81	NZ_CP056235.1_ORF.55222	Citrobacter	Alpha
NZ_CP073043.1_ORF.33365.pdb	-HHHHHHHHHHHHHHHHHHHHHHHHHHHHHHHHHH--	37	34	0	91.8919	0	84.3738	0.81	NZ_CP056238.1_ORF.34638	Citrobacter	Alpha
NZ_CP073043.1_ORF.33365.pdb	-HHHHHHHHHHHHHHHHHHHHHHHHHHHHHHHHHH--	37	34	0	91.8919	0	84.3738	0.81	NZ_CP056245.1_ORF.15095	Citrobacter	Alpha
NZ_CP073043.1_ORF.33365.pdb	-HHHHHHHHHHHHHHHHHHHHHHHHHHHHHHHHHH--	37	34	0	91.8919	0	84.3738	0.81	NZ_CP056256.1_ORF.15633	Citrobacter	Alpha
NZ_CP073043.1_ORF.33365.pdb	-HHHHHHHHHHHHHHHHHHHHHHHHHHHHHHHHHH--	37	34	0	91.8919	0	84.3738	0.81	NZ_CP056314.1_ORF.52447	Citrobacter	Alpha
NZ_CP073043.1_ORF.33365.pdb	-HHHHHHHHHHHHHHHHHHHHHHHHHHHHHHHHHH--	37	34	0	91.8919	0	84.3738	0.81	NZ_CP056336.1_ORF.52926	Citrobacter	Alpha
NZ_CP073043.1_ORF.33365.pdb	-HHHHHHHHHHHHHHHHHHHHHHHHHHHHHHHHHH--	37	34	0	91.8919	0	84.3738	0.81	NZ_CP056505.1_ORF.54417	Citrobacter	Alpha
NZ_CP073043.1_ORF.33365.pdb	-HHHHHHHHHHHHHHHHHHHHHHHHHHHHHHHHHH--	37	34	0	91.8919	0	84.3738	0.81	NZ_CP056527.1_ORF.52742	Citrobacter	Alpha
NZ_CP073043.1_ORF.33365.pdb	-HHHHHHHHHHHHHHHHHHHHHHHHHHHHHHHHHH--	37	34	0	91.8919	0	84.3738	0.81	NZ_CP056208.1_ORF.14687	Citrobacter	Alpha
NZ_CP073043.1_ORF.33365.pdb	-HHHHHHHHHHHHHHHHHHHHHHHHHHHHHHHHHH--	37	34	0	91.8919	0	84.3738	0.81	NZ_CP056451.1_ORF.14718	Citrobacter	Alpha
NZ_CP073043.1_ORF.33365.pdb	-HHHHHHHHHHHHHHHHHHHHHHHHHHHHHHHHHH--	37	34	0	91.8919	0	84.3738	0.81	NZ_CP056827.1_ORF.53389	Citrobacter	Alpha
NZ_CP073043.1_ORF.33365.pdb	-HHHHHHHHHHHHHHHHHHHHHHHHHHHHHHHHHH--	37	34	0	91.8919	0	84.3738	0.81	NZ_CP056839.1_ORF.105918	Citrobacter	Alpha
NZ_CP073043.1_ORF.43663.pdb	---GGGHHHHHHHHHHHHH-	20	13	0	65	0	82.6719	0.73	NZ_CP073043.1_ORF.43663	Citrobacter	Alpha
NZ_CP073043.1_ORF.43663.pdb	---GGGHHHHHHHHHHHHH-	20	13	0	65	0	82.6719	0.73	NZ_CP073007.1_ORF.35283	Citrobacter	Alpha
NZ_CP073043.1_ORF.43663.pdb	---GGGHHHHHHHHHHHHH-	20	13	0	65	0	82.6719	0.73	NZ_CP047247.1_ORF.25047	Citrobacter	Alpha
NZ_CP073043.1_ORF.43663.pdb	---GGGHHHHHHHHHHHHH-	20	13	0	65	0	82.6719	0.73	NZ_CP046502.1_ORF.43993	Citrobacter	Alpha
NZ_CP073043.1_ORF.43663.pdb	---GGGHHHHHHHHHHHHH-	20	13	0	65	0	82.6719	0.73	NZ_CP056839.1_ORF.61584	Citrobacter	Alpha
NZ_CP073043.1_ORF.43663.pdb	---GGGHHHHHHHHHHHHH-	20	13	0	65	0	82.6719	0.73	NZ_CP059427.1_ORF.7417	Citrobacter	Alpha
NZ_CP073043.1_ORF.92949.pdb	--SHHHHHHHHHHHHHHHHHHHHHHHHHHHHHHHHHHHHHHH-	43	39	0	90.6977	0	87.3788	0.86	NZ_CP073043.1_ORF.92949	Citrobacter	Alpha
NZ_CP073043.1_ORF.92949.pdb	--SHHHHHHHHHHHHHHHHHHHHHHHHHHHHHHHHHHHHHHH-	43	39	0	90.6977	0	87.3788	0.86	NZ_LR134485.1_ORF.92468	Citrobacter	Alpha
NZ_CP073043.1_ORF.92949.pdb	--SHHHHHHHHHHHHHHHHHHHHHHHHHHHHHHHHHHHHHHH-	43	39	0	90.6977	0	87.3788	0.86	NZ_CP038653.1_ORF.84277	Citrobacter	Alpha
NZ_CP073043.1_ORF.92949.pdb	--SHHHHHHHHHHHHHHHHHHHHHHHHHHHHHHHHHHHHHHH-	43	39	0	90.6977	0	87.3788	0.86	NZ_CP038656.1_ORF.75239	Citrobacter	Alpha
NZ_CP073043.1_ORF.92949.pdb	--SHHHHHHHHHHHHHHHHHHHHHHHHHHHHHHHHHHHHHHH-	43	39	0	90.6977	0	87.3788	0.86	NZ_CP038658.1_ORF.80591	Citrobacter	Alpha
NZ_CP073043.1_ORF.92949.pdb	--SHHHHHHHHHHHHHHHHHHHHHHHHHHHHHHHHHHHHHHH-	43	39	0	90.6977	0	87.3788	0.86	NZ_CP047606.1_ORF.57576	Citrobacter	Alpha
NZ_CP073043.1_ORF.92949.pdb	--SHHHHHHHHHHHHHHHHHHHHHHHHHHHHHHHHHHHHHHH-	43	39	0	90.6977	0	87.3788	0.86	NZ_CP046502.1_ORF.74986	Citrobacter	Alpha
NZ_CP073043.1_ORF.92949.pdb	--SHHHHHHHHHHHHHHHHHHHHHHHHHHHHHHHHHHHHHHH-	43	39	0	90.6977	0	87.3788	0.86	NZ_CP056839.1_ORF.92759	Citrobacter	Alpha
NZ_CP073043.1_ORF.96940.pdb	--HHHHHHHHHHHHHHHHHHHHHHHHHH-	29	26	0	89.6552	0	86.9492	0.71	NZ_CP073043.1_ORF.96940	Citrobacter	Alpha
NZ_CP073043.1_ORF.96940.pdb	--HHHHHHHHHHHHHHHHHHHHHHHHHH-	29	26	0	89.6552	0	86.9492	0.71	NZ_CP016762.1_ORF.101206	Citrobacter	Alpha
NZ_CP073043.1_ORF.96940.pdb	--HHHHHHHHHHHHHHHHHHHHHHHHHH-	29	26	0	89.6552	0	86.9492	0.71	NZ_CP022151.1_ORF.83808	Citrobacter	Alpha
NZ_CP073043.1_ORF.96940.pdb	--HHHHHHHHHHHHHHHHHHHHHHHHHH-	29	26	0	89.6552	0	86.9492	0.71	NZ_CP022273.1_ORF.71379	Citrobacter	Alpha
NZ_CP073043.1_ORF.96940.pdb	--HHHHHHHHHHHHHHHHHHHHHHHHHH-	29	26	0	89.6552	0	86.9492	0.71	NZ_CP070544.1_ORF.15908	Citrobacter	Alpha
NZ_CP073043.1_ORF.96940.pdb	--HHHHHHHHHHHHHHHHHHHHHHHHHH-	29	26	0	89.6552	0	86.9492	0.71	NZ_CP070559.1_ORF.83720	Citrobacter	Alpha
NZ_CP073043.1_ORF.96940.pdb	--HHHHHHHHHHHHHHHHHHHHHHHHHH-	29	26	0	89.6552	0	86.9492	0.71	NZ_CP085726.1_ORF.6665	Citrobacter	Alpha
NZ_CP073043.1_ORF.96940.pdb	--HHHHHHHHHHHHHHHHHHHHHHHHHH-	29	26	0	89.6552	0	86.9492	0.71	NZ_LR881934.1_ORF.103554	Citrobacter	Alpha
NZ_CP073043.1_ORF.96940.pdb	--HHHHHHHHHHHHHHHHHHHHHHHHHH-	29	26	0	89.6552	0	86.9492	0.71	NZ_CP024679.1_ORF.42310	Citrobacter	Alpha
NZ_CP073043.1_ORF.96940.pdb	--HHHHHHHHHHHHHHHHHHHHHHHHHH-	29	26	0	89.6552	0	86.9492	0.71	NZ_CP024680.1_ORF.2633	Citrobacter	Alpha
NZ_CP073043.1_ORF.96940.pdb	--HHHHHHHHHHHHHHHHHHHHHHHHHH-	29	26	0	89.6552	0	86.9492	0.71	NZ_CP033742.1_ORF.33311	Citrobacter	Alpha
NZ_CP073043.1_ORF.96940.pdb	--HHHHHHHHHHHHHHHHHHHHHHHHHH-	29	26	0	89.6552	0	86.9492	0.71	NZ_CP033744.1_ORF.33789	Citrobacter	Alpha
NZ_CP073043.1_ORF.96940.pdb	--HHHHHHHHHHHHHHHHHHHHHHHHHH-	29	26	0	89.6552	0	86.9492	0.71	NZ_CP040698.1_ORF.28309	Citrobacter	Alpha
NZ_CP073043.1_ORF.96940.pdb	--HHHHHHHHHHHHHHHHHHHHHHHHHH-	29	26	0	89.6552	0	86.9492	0.71	NZ_CP042524.1_ORF.62232	Citrobacter	Alpha
NZ_CP073043.1_ORF.96940.pdb	--HHHHHHHHHHHHHHHHHHHHHHHHHH-	29	26	0	89.6552	0	86.9492	0.71	NZ_CP042534.1_ORF.61956	Citrobacter	Alpha
NZ_CP073043.1_ORF.96940.pdb	--HHHHHHHHHHHHHHHHHHHHHHHHHH-	29	26	0	89.6552	0	86.9492	0.71	NZ_CP047307.1_ORF.63421	Citrobacter	Alpha
NZ_CP073043.1_ORF.96940.pdb	--HHHHHHHHHHHHHHHHHHHHHHHHHH-	29	26	0	89.6552	0	86.9492	0.71	NZ_CP047606.1_ORF.61991	Citrobacter	Alpha
NZ_CP073043.1_ORF.96940.pdb	--HHHHHHHHHHHHHHHHHHHHHHHHHH-	29	26	0	89.6552	0	86.9492	0.71	NZ_CP046502.1_ORF.79069	Citrobacter	Alpha
NZ_CP073043.1_ORF.96940.pdb	--HHHHHHHHHHHHHHHHHHHHHHHHHH-	29	26	0	89.6552	0	86.9492	0.71	NZ_CP056573.1_ORF.62918	Citrobacter	Alpha
NZ_CP073043.1_ORF.96940.pdb	--HHHHHHHHHHHHHHHHHHHHHHHHHH-	29	26	0	89.6552	0	86.9492	0.71	NZ_CP056181.1_ORF.43574	Citrobacter	Alpha
NZ_CP073043.1_ORF.96940.pdb	--HHHHHHHHHHHHHHHHHHHHHHHHHH-	29	26	0	89.6552	0	86.9492	0.71	NZ_CP056622.1_ORF.62220	Citrobacter	Alpha
NZ_CP073043.1_ORF.96940.pdb	--HHHHHHHHHHHHHHHHHHHHHHHHHH-	29	26	0	89.6552	0	86.9492	0.71	NZ_CP056827.1_ORF.62542	Citrobacter	Alpha
NZ_CP073043.1_ORF.96940.pdb	--HHHHHHHHHHHHHHHHHHHHHHHHHH-	29	26	0	89.6552	0	86.9492	0.71	NZ_CP056839.1_ORF.41611	Citrobacter	Alpha
NZ_CP073043.1_ORF.96940.pdb	--HHHHHHHHHHHHHHHHHHHHHHHHHH-	29	26	0	89.6552	0	86.9492	0.71	NZ_CP059427.1_ORF.81363	Citrobacter	Alpha
NZ_CP073043.1_ORF.96940.pdb	--HHHHHHHHHHHHHHHHHHHHHHHHHH-	29	26	0	89.6552	0	86.9492	0.71	NZ_CP054278.1_ORF.63633	Citrobacter	Alpha
NZ_CP073048.1_ORF.103023.pdb	-HHHHHHHHHHHHHHHHHHHHHH-	24	22	0	91.6667	0	86.7048	0.63	NZ_CP073048.1_ORF.103023	Citrobacter	Alpha
NZ_CP073048.1_ORF.103023.pdb	-HHHHHHHHHHHHHHHHHHHHHH-	24	22	0	91.6667	0	86.7048	0.63	NZ_CP069801.1_ORF.64210	Citrobacter	Alpha
NZ_CP073048.1_ORF.103023.pdb	-HHHHHHHHHHHHHHHHHHHHHH-	24	22	0	91.6667	0	86.7048	0.63	NZ_CP048388.1_ORF.79201	Citrobacter	Alpha
NZ_CP073048.1_ORF.103023.pdb	-HHHHHHHHHHHHHHHHHHHHHH-	24	22	0	91.6667	0	86.7048	0.63	NZ_CP044098.1_ORF.71745	Citrobacter	Alpha
NZ_CP073048.1_ORF.103023.pdb	-HHHHHHHHHHHHHHHHHHHHHH-	24	22	0	91.6667	0	86.7048	0.63	NZ_CP056232.1_ORF.104601	Citrobacter	Alpha
NZ_CP073048.1_ORF.103023.pdb	-HHHHHHHHHHHHHHHHHHHHHH-	24	22	0	91.6667	0	86.7048	0.63	NZ_CP057146.1_ORF.65594	Citrobacter	Alpha
NZ_CP073048.1_ORF.103023.pdb	-HHHHHHHHHHHHHHHHHHHHHH-	24	22	0	91.6667	0	86.7048	0.63	NZ_CP057149.1_ORF.65596	Citrobacter	Alpha
NZ_CP073048.1_ORF.103023.pdb	-HHHHHHHHHHHHHHHHHHHHHH-	24	22	0	91.6667	0	86.7048	0.63	NZ_CP057868.1_ORF.99178	Citrobacter	Alpha
NZ_CP073048.1_ORF.103023.pdb	-HHHHHHHHHHHHHHHHHHHHHH-	24	22	0	91.6667	0	86.7048	0.63	NZ_CP026235.1_ORF.88997	Citrobacter	Alpha
NZ_CP073048.1_ORF.103023.pdb	-HHHHHHHHHHHHHHHHHHHHHH-	24	22	0	91.6667	0	86.7048	0.63	NZ_CP037864.1_ORF.8208	Citrobacter	Alpha
NZ_CP073048.1_ORF.103023.pdb	-HHHHHHHHHHHHHHHHHHHHHH-	24	22	0	91.6667	0	86.7048	0.63	NZ_CP056251.1_ORF.29018	Citrobacter	Alpha
NZ_CP073048.1_ORF.103023.pdb	-HHHHHHHHHHHHHHHHHHHHHH-	24	22	0	91.6667	0	86.7048	0.63	NZ_CP056546.1_ORF.48351	Citrobacter	Alpha
NZ_CP073048.1_ORF.103023.pdb	-HHHHHHHHHHHHHHHHHHHHHH-	24	22	0	91.6667	0	86.7048	0.63	NZ_CP056896.1_ORF.65067	Citrobacter	Alpha
NZ_CP073048.1_ORF.103023.pdb	-HHHHHHHHHHHHHHHHHHHHHH-	24	22	0	91.6667	0	86.7048	0.63	NZ_CP056899.1_ORF.64014	Citrobacter	Alpha
NZ_CP073048.1_ORF.103023.pdb	-HHHHHHHHHHHHHHHHHHHHHH-	24	22	0	91.6667	0	86.7048	0.63	NZ_CP057125.1_ORF.79236	Citrobacter	Alpha
NZ_CP073048.1_ORF.103036.pdb	-HHHHHHHHHHHHHHHHHT-	20	17	0	85	0	94.091	0.57	NZ_CP073048.1_ORF.103036	Citrobacter	Alpha
NZ_CP073048.1_ORF.103036.pdb	-HHHHHHHHHHHHHHHHHT-	20	17	0	85	0	94.091	0.57	NZ_CP073007.1_ORF.113674	Citrobacter	Alpha
NZ_CP073048.1_ORF.103036.pdb	-HHHHHHHHHHHHHHHHHT-	20	17	0	85	0	94.091	0.57	NZ_CP026238.1_ORF.45460	Citrobacter	Alpha
NZ_CP073048.1_ORF.103036.pdb	-HHHHHHHHHHHHHHHHHT-	20	17	0	85	0	94.091	0.57	NZ_AP022394.1_ORF.64747	Citrobacter	Alpha
NZ_CP073048.1_ORF.103036.pdb	-HHHHHHHHHHHHHHHHHT-	20	17	0	85	0	94.091	0.57	NZ_AP022399.1_ORF.63683	Citrobacter	Alpha
NZ_CP073048.1_ORF.103036.pdb	-HHHHHHHHHHHHHHHHHT-	20	17	0	85	0	94.091	0.57	NZ_AP022494.1_ORF.100458	Citrobacter	Alpha
NZ_CP073048.1_ORF.103036.pdb	-HHHHHHHHHHHHHHHHHT-	20	17	0	85	0	94.091	0.57	NZ_AP022513.1_ORF.46097	Citrobacter	Alpha
NZ_CP073048.1_ORF.103036.pdb	-HHHHHHHHHHHHHHHHHT-	20	17	0	85	0	94.091	0.57	NZ_CP047773.1_ORF.83085	Citrobacter	Alpha
NZ_CP073048.1_ORF.103036.pdb	-HHHHHHHHHHHHHHHHHT-	20	17	0	85	0	94.091	0.57	NZ_CP048388.1_ORF.79214	Citrobacter	Alpha
NZ_CP073048.1_ORF.103036.pdb	-HHHHHHHHHHHHHHHHHT-	20	17	0	85	0	94.091	0.57	NZ_LR134214.1_ORF.77094	Citrobacter	Alpha
NZ_CP073048.1_ORF.103036.pdb	-HHHHHHHHHHHHHHHHHT-	20	17	0	85	0	94.091	0.57	NZ_CP021963.1_ORF.81571	Citrobacter	Alpha
NZ_CP073048.1_ORF.103036.pdb	-HHHHHHHHHHHHHHHHHT-	20	17	0	85	0	94.091	0.57	NZ_CP039327.1_ORF.45031	Citrobacter	Alpha
NZ_CP073048.1_ORF.103036.pdb	-HHHHHHHHHHHHHHHHHT-	20	17	0	85	0	94.091	0.57	NZ_CP043009.1_ORF.78879	Citrobacter	Alpha
NZ_CP073048.1_ORF.103036.pdb	-HHHHHHHHHHHHHHHHHT-	20	17	0	85	0	94.091	0.57	NZ_CP045837.1_ORF.63290	Citrobacter	Alpha
NZ_CP073048.1_ORF.103036.pdb	-HHHHHHHHHHHHHHHHHT-	20	17	0	85	0	94.091	0.57	NZ_CP045840.1_ORF.63290	Citrobacter	Alpha
NZ_CP073048.1_ORF.103036.pdb	-HHHHHHHHHHHHHHHHHT-	20	17	0	85	0	94.091	0.57	NZ_CP046348.1_ORF.109620	Citrobacter	Alpha
NZ_CP073048.1_ORF.103036.pdb	-HHHHHHHHHHHHHHHHHT-	20	17	0	85	0	94.091	0.57	NZ_CP047247.1_ORF.98350	Citrobacter	Alpha
NZ_CP073048.1_ORF.103036.pdb	-HHHHHHHHHHHHHHHHHT-	20	17	0	85	0	94.091	0.57	NZ_AP022378.1_ORF.81731	Citrobacter	Alpha
NZ_CP073048.1_ORF.103036.pdb	-HHHHHHHHHHHHHHHHHT-	20	17	0	85	0	94.091	0.57	NZ_CP056289.1_ORF.98844	Citrobacter	Alpha
NZ_CP073048.1_ORF.103036.pdb	-HHHHHHHHHHHHHHHHHT-	20	17	0	85	0	94.091	0.57	NZ_CP056293.1_ORF.98844	Citrobacter	Alpha
NZ_CP073048.1_ORF.103036.pdb	-HHHHHHHHHHHHHHHHHT-	20	17	0	85	0	94.091	0.57	NZ_CP057319.1_ORF.99597	Citrobacter	Alpha
NZ_CP073048.1_ORF.103036.pdb	-HHHHHHHHHHHHHHHHHT-	20	17	0	85	0	94.091	0.57	NZ_CP057866.1_ORF.25888	Citrobacter	Alpha
NZ_CP073048.1_ORF.103036.pdb	-HHHHHHHHHHHHHHHHHT-	20	17	0	85	0	94.091	0.57	NZ_CP057867.1_ORF.7709	Citrobacter	Alpha
NZ_CP073048.1_ORF.103036.pdb	-HHHHHHHHHHHHHHHHHT-	20	17	0	85	0	94.091	0.57	NZ_CP060650.1_ORF.103585	Citrobacter	Alpha
NZ_CP073048.1_ORF.103036.pdb	-HHHHHHHHHHHHHHHHHT-	20	17	0	85	0	94.091	0.57	NZ_CP060654.1_ORF.64340	Citrobacter	Alpha
NZ_CP073048.1_ORF.103036.pdb	-HHHHHHHHHHHHHHHHHT-	20	17	0	85	0	94.091	0.57	NZ_CP060659.1_ORF.103630	Citrobacter	Alpha
NZ_CP073048.1_ORF.103036.pdb	-HHHHHHHHHHHHHHHHHT-	20	17	0	85	0	94.091	0.57	NZ_CP060662.1_ORF.84599	Citrobacter	Alpha
NZ_CP073048.1_ORF.103036.pdb	-HHHHHHHHHHHHHHHHHT-	20	17	0	85	0	94.091	0.57	NZ_CP026056.1_ORF.42899	Citrobacter	Alpha
NZ_CP073048.1_ORF.103036.pdb	-HHHHHHHHHHHHHHHHHT-	20	17	0	85	0	94.091	0.57	NZ_CP011612.1_ORF.69722	Citrobacter	Alpha
NZ_CP073048.1_ORF.103036.pdb	-HHHHHHHHHHHHHHHHHT-	20	17	0	85	0	94.091	0.57	NZ_CP011657.1_ORF.56325	Citrobacter	Alpha
NZ_CP073048.1_ORF.103036.pdb	-HHHHHHHHHHHHHHHHHT-	20	17	0	85	0	94.091	0.57	NZ_CP073043.1_ORF.62756	Citrobacter	Alpha
NZ_CP073048.1_ORF.103036.pdb	-HHHHHHHHHHHHHHHHHT-	20	17	0	85	0	94.091	0.57	NZ_CP016952.1_ORF.61289	Citrobacter	Alpha
NZ_CP073048.1_ORF.103036.pdb	-HHHHHHHHHHHHHHHHHT-	20	17	0	85	0	94.091	0.57	NZ_CP022151.1_ORF.105820	Citrobacter	Alpha
NZ_CP073048.1_ORF.103036.pdb	-HHHHHHHHHHHHHHHHHT-	20	17	0	85	0	94.091	0.57	NZ_CP022273.1_ORF.112949	Citrobacter	Alpha
NZ_CP073048.1_ORF.103036.pdb	-HHHHHHHHHHHHHHHHHT-	20	17	0	85	0	94.091	0.57	NZ_CP024881.1_ORF.2008	Citrobacter	Alpha
NZ_CP073048.1_ORF.103036.pdb	-HHHHHHHHHHHHHHHHHT-	20	17	0	85	0	94.091	0.57	NZ_CP026231.1_ORF.24274	Citrobacter	Alpha
NZ_CP073048.1_ORF.103036.pdb	-HHHHHHHHHHHHHHHHHT-	20	17	0	85	0	94.091	0.57	NZ_CP047269.1_ORF.67344	Citrobacter	Alpha
NZ_CP073048.1_ORF.103036.pdb	-HHHHHHHHHHHHHHHHHT-	20	17	0	85	0	94.091	0.57	NZ_CP070544.1_ORF.18322	Citrobacter	Alpha
NZ_CP073048.1_ORF.103036.pdb	-HHHHHHHHHHHHHHHHHT-	20	17	0	85	0	94.091	0.57	NZ_CP070549.1_ORF.40462	Citrobacter	Alpha
NZ_CP073048.1_ORF.103036.pdb	-HHHHHHHHHHHHHHHHHT-	20	17	0	85	0	94.091	0.57	NZ_CP070559.1_ORF.67532	Citrobacter	Alpha
NZ_CP073048.1_ORF.103036.pdb	-HHHHHHHHHHHHHHHHHT-	20	17	0	85	0	94.091	0.57	NZ_CP045726.1_ORF.81125	Citrobacter	Alpha
NZ_CP073048.1_ORF.103036.pdb	-HHHHHHHHHHHHHHHHHT-	20	17	0	85	0	94.091	0.57	NZ_CP085726.1_ORF.27368	Citrobacter	Alpha
NZ_CP073048.1_ORF.103036.pdb	-HHHHHHHHHHHHHHHHHT-	20	17	0	85	0	94.091	0.57	NZ_LS992175.1_ORF.104329	Citrobacter	Alpha
NZ_CP073048.1_ORF.103036.pdb	-HHHHHHHHHHHHHHHHHT-	20	17	0	85	0	94.091	0.57	NZ_LS992183.1_ORF.63939	Citrobacter	Alpha
NZ_CP073048.1_ORF.103036.pdb	-HHHHHHHHHHHHHHHHHT-	20	17	0	85	0	94.091	0.57	NZ_LR881934.1_ORF.67170	Citrobacter	Alpha
NZ_CP073048.1_ORF.103036.pdb	-HHHHHHHHHHHHHHHHHT-	20	17	0	85	0	94.091	0.57	NZ_LR890181.1_ORF.62278	Citrobacter	Alpha
NZ_CP073048.1_ORF.103036.pdb	-HHHHHHHHHHHHHHHHHT-	20	17	0	85	0	94.091	0.57	NZ_CP032184.1_ORF.26578	Citrobacter	Alpha
NZ_CP073048.1_ORF.103036.pdb	-HHHHHHHHHHHHHHHHHT-	20	17	0	85	0	94.091	0.57	NZ_CP024673.1_ORF.42543	Citrobacter	Alpha
NZ_CP073048.1_ORF.103036.pdb	-HHHHHHHHHHHHHHHHHT-	20	17	0	85	0	94.091	0.57	NZ_CP024676.1_ORF.4894	Citrobacter	Alpha
NZ_CP073048.1_ORF.103036.pdb	-HHHHHHHHHHHHHHHHHT-	20	17	0	85	0	94.091	0.57	NZ_CP024679.1_ORF.24910	Citrobacter	Alpha
NZ_CP073048.1_ORF.103036.pdb	-HHHHHHHHHHHHHHHHHT-	20	17	0	85	0	94.091	0.57	NZ_CP024680.1_ORF.4937	Citrobacter	Alpha
NZ_CP073048.1_ORF.103036.pdb	-HHHHHHHHHHHHHHHHHT-	20	17	0	85	0	94.091	0.57	NZ_CP024683.1_ORF.41403	Citrobacter	Alpha
NZ_CP073048.1_ORF.103036.pdb	-HHHHHHHHHHHHHHHHHT-	20	17	0	85	0	94.091	0.57	NZ_CP024672.1_ORF.5198	Citrobacter	Alpha
NZ_CP073048.1_ORF.103036.pdb	-HHHHHHHHHHHHHHHHHT-	20	17	0	85	0	94.091	0.57	NZ_CP024677.1_ORF.44224	Citrobacter	Alpha
NZ_CP073048.1_ORF.103036.pdb	-HHHHHHHHHHHHHHHHHT-	20	17	0	85	0	94.091	0.57	NZ_CP033742.1_ORF.35697	Citrobacter	Alpha
NZ_CP073048.1_ORF.103036.pdb	-HHHHHHHHHHHHHHHHHT-	20	17	0	85	0	94.091	0.57	NZ_CP033744.1_ORF.54871	Citrobacter	Alpha
NZ_CP073048.1_ORF.103036.pdb	-HHHHHHHHHHHHHHHHHT-	20	17	0	85	0	94.091	0.57	NZ_CP035276.1_ORF.65503	Citrobacter	Alpha
NZ_CP073048.1_ORF.103036.pdb	-HHHHHHHHHHHHHHHHHT-	20	17	0	85	0	94.091	0.57	NZ_CP036435.1_ORF.46865	Citrobacter	Alpha
NZ_CP073048.1_ORF.103036.pdb	-HHHHHHHHHHHHHHHHHT-	20	17	0	85	0	94.091	0.57	NZ_CP037734.1_ORF.7863	Citrobacter	Alpha
NZ_CP073048.1_ORF.103036.pdb	-HHHHHHHHHHHHHHHHHT-	20	17	0	85	0	94.091	0.57	NZ_CP040698.1_ORF.49085	Citrobacter	Alpha
NZ_CP073048.1_ORF.103036.pdb	-HHHHHHHHHHHHHHHHHT-	20	17	0	85	0	94.091	0.57	NZ_CP041051.1_ORF.25973	Citrobacter	Alpha
NZ_CP073048.1_ORF.103036.pdb	-HHHHHHHHHHHHHHHHHT-	20	17	0	85	0	94.091	0.57	NZ_CP042478.1_ORF.84107	Citrobacter	Alpha
NZ_CP073048.1_ORF.103036.pdb	-HHHHHHHHHHHHHHHHHT-	20	17	0	85	0	94.091	0.57	NZ_CP042517.1_ORF.104605	Citrobacter	Alpha
NZ_CP073048.1_ORF.103036.pdb	-HHHHHHHHHHHHHHHHHT-	20	17	0	85	0	94.091	0.57	NZ_CP042524.1_ORF.102634	Citrobacter	Alpha
NZ_CP073048.1_ORF.103036.pdb	-HHHHHHHHHHHHHHHHHT-	20	17	0	85	0	94.091	0.57	NZ_CP042534.1_ORF.102334	Citrobacter	Alpha
NZ_CP073048.1_ORF.103036.pdb	-HHHHHHHHHHHHHHHHHT-	20	17	0	85	0	94.091	0.57	NZ_CP038653.1_ORF.38969	Citrobacter	Alpha
NZ_CP073048.1_ORF.103036.pdb	-HHHHHHHHHHHHHHHHHT-	20	17	0	85	0	94.091	0.57	NZ_CP038656.1_ORF.82174	Citrobacter	Alpha
NZ_CP073048.1_ORF.103036.pdb	-HHHHHHHHHHHHHHHHHT-	20	17	0	85	0	94.091	0.57	NZ_CP038658.1_ORF.64792	Citrobacter	Alpha
NZ_CP073048.1_ORF.103036.pdb	-HHHHHHHHHHHHHHHHHT-	20	17	0	85	0	94.091	0.57	NZ_CP047307.1_ORF.84815	Citrobacter	Alpha
NZ_CP073048.1_ORF.103036.pdb	-HHHHHHHHHHHHHHHHHT-	20	17	0	85	0	94.091	0.57	NZ_CP047606.1_ORF.83074	Citrobacter	Alpha
NZ_CP073048.1_ORF.103036.pdb	-HHHHHHHHHHHHHHHHHT-	20	17	0	85	0	94.091	0.57	NZ_CP048382.1_ORF.48511	Citrobacter	Alpha
NZ_CP073048.1_ORF.103036.pdb	-HHHHHHHHHHHHHHHHHT-	20	17	0	85	0	94.091	0.57	NZ_CP049015.1_ORF.44708	Citrobacter	Alpha
NZ_CP073048.1_ORF.103036.pdb	-HHHHHHHHHHHHHHHHHT-	20	17	0	85	0	94.091	0.57	NZ_CP048416.1_ORF.97621	Citrobacter	Alpha
NZ_CP073048.1_ORF.103036.pdb	-HHHHHHHHHHHHHHHHHT-	20	17	0	85	0	94.091	0.57	NZ_CP055247.1_ORF.82786	Citrobacter	Alpha
NZ_CP073048.1_ORF.103036.pdb	-HHHHHHHHHHHHHHHHHT-	20	17	0	85	0	94.091	0.57	NZ_CP058318.1_ORF.67966	Citrobacter	Alpha
NZ_CP073048.1_ORF.103036.pdb	-HHHHHHHHHHHHHHHHHT-	20	17	0	85	0	94.091	0.57	NZ_CP046502.1_ORF.62867	Citrobacter	Alpha
NZ_CP073048.1_ORF.103036.pdb	-HHHHHHHHHHHHHHHHHT-	20	17	0	85	0	94.091	0.57	NZ_CP055582.1_ORF.101512	Citrobacter	Alpha
NZ_CP073048.1_ORF.103036.pdb	-HHHHHHHHHHHHHHHHHT-	20	17	0	85	0	94.091	0.57	NZ_CP055588.1_ORF.101304	Citrobacter	Alpha
NZ_CP073048.1_ORF.103036.pdb	-HHHHHHHHHHHHHHHHHT-	20	17	0	85	0	94.091	0.57	NZ_CP055421.1_ORF.63530	Citrobacter	Alpha
NZ_CP073048.1_ORF.103036.pdb	-HHHHHHHHHHHHHHHHHT-	20	17	0	85	0	94.091	0.57	NZ_CP056235.1_ORF.107356	Citrobacter	Alpha
NZ_CP073048.1_ORF.103036.pdb	-HHHHHHHHHHHHHHHHHT-	20	17	0	85	0	94.091	0.57	NZ_CP056245.1_ORF.62835	Citrobacter	Alpha
NZ_CP073048.1_ORF.103036.pdb	-HHHHHHHHHHHHHHHHHT-	20	17	0	85	0	94.091	0.57	NZ_CP056314.1_ORF.45335	Citrobacter	Alpha
NZ_CP073048.1_ORF.103036.pdb	-HHHHHHHHHHHHHHHHHT-	20	17	0	85	0	94.091	0.57	NZ_CP056336.1_ORF.64669	Citrobacter	Alpha
NZ_CP073048.1_ORF.103036.pdb	-HHHHHHHHHHHHHHHHHT-	20	17	0	85	0	94.091	0.57	NZ_CP056365.1_ORF.83307	Citrobacter	Alpha
NZ_CP073048.1_ORF.103036.pdb	-HHHHHHHHHHHHHHHHHT-	20	17	0	85	0	94.091	0.57	NZ_CP056573.1_ORF.84537	Citrobacter	Alpha
NZ_CP073048.1_ORF.103036.pdb	-HHHHHHHHHHHHHHHHHT-	20	17	0	85	0	94.091	0.57	NZ_CP056635.1_ORF.103202	Citrobacter	Alpha
NZ_CP073048.1_ORF.103036.pdb	-HHHHHHHHHHHHHHHHHT-	20	17	0	85	0	94.091	0.57	NZ_CP056466.1_ORF.64072	Citrobacter	Alpha
NZ_CP073048.1_ORF.103036.pdb	-HHHHHHHHHHHHHHHHHT-	20	17	0	85	0	94.091	0.57	NZ_CP056505.1_ORF.104563	Citrobacter	Alpha
NZ_CP073048.1_ORF.103036.pdb	-HHHHHHHHHHHHHHHHHT-	20	17	0	85	0	94.091	0.57	NZ_CP056527.1_ORF.102850	Citrobacter	Alpha
NZ_CP073048.1_ORF.103036.pdb	-HHHHHHHHHHHHHHHHHT-	20	17	0	85	0	94.091	0.57	NZ_CP056592.1_ORF.8084	Citrobacter	Alpha
NZ_CP073048.1_ORF.103036.pdb	-HHHHHHHHHHHHHHHHHT-	20	17	0	85	0	94.091	0.57	NZ_CP056595.1_ORF.102251	Citrobacter	Alpha
NZ_CP073048.1_ORF.103036.pdb	-HHHHHHHHHHHHHHHHHT-	20	17	0	85	0	94.091	0.57	NZ_CP056181.1_ORF.45864	Citrobacter	Alpha
NZ_CP073048.1_ORF.103036.pdb	-HHHHHHHHHHHHHHHHHT-	20	17	0	85	0	94.091	0.57	NZ_CP056208.1_ORF.61440	Citrobacter	Alpha
NZ_CP073048.1_ORF.103036.pdb	-HHHHHHHHHHHHHHHHHT-	20	17	0	85	0	94.091	0.57	NZ_CP056451.1_ORF.98931	Citrobacter	Alpha
NZ_CP073048.1_ORF.103036.pdb	-HHHHHHHHHHHHHHHHHT-	20	17	0	85	0	94.091	0.57	NZ_CP056622.1_ORF.102571	Citrobacter	Alpha
NZ_CP073048.1_ORF.103036.pdb	-HHHHHHHHHHHHHHHHHT-	20	17	0	85	0	94.091	0.57	NZ_CP056653.1_ORF.102452	Citrobacter	Alpha
NZ_CP073048.1_ORF.103036.pdb	-HHHHHHHHHHHHHHHHHT-	20	17	0	85	0	94.091	0.57	NZ_CP056809.1_ORF.64752	Citrobacter	Alpha
NZ_CP073048.1_ORF.103036.pdb	-HHHHHHHHHHHHHHHHHT-	20	17	0	85	0	94.091	0.57	NZ_CP056827.1_ORF.64884	Citrobacter	Alpha
NZ_CP073048.1_ORF.103036.pdb	-HHHHHHHHHHHHHHHHHT-	20	17	0	85	0	94.091	0.57	NZ_CP056839.1_ORF.7754	Citrobacter	Alpha
NZ_CP073048.1_ORF.103036.pdb	-HHHHHHHHHHHHHHHHHT-	20	17	0	85	0	94.091	0.57	NZ_CP056852.1_ORF.82271	Citrobacter	Alpha
NZ_CP073048.1_ORF.103036.pdb	-HHHHHHHHHHHHHHHHHT-	20	17	0	85	0	94.091	0.57	NZ_CP059427.1_ORF.64694	Citrobacter	Alpha
NZ_CP073048.1_ORF.103036.pdb	-HHHHHHHHHHHHHHHHHT-	20	17	0	85	0	94.091	0.57	NZ_CP057864.1_ORF.80571	Citrobacter	Alpha
NZ_CP073048.1_ORF.103036.pdb	-HHHHHHHHHHHHHHHHHT-	20	17	0	85	0	94.091	0.57	NZ_CP054278.1_ORF.103296	Citrobacter	Alpha
NZ_CP073048.1_ORF.103036.pdb	-HHHHHHHHHHHHHHHHHT-	20	17	0	85	0	94.091	0.57	NZ_CP054294.1_ORF.100744	Citrobacter	Alpha
NZ_CP073048.1_ORF.103036.pdb	-HHHHHHHHHHHHHHHHHT-	20	17	0	85	0	94.091	0.57	NZ_CP047279.1_ORF.105436	Citrobacter	Alpha
NZ_CP073048.1_ORF.103036.pdb	-HHHHHHHHHHHHHHHHHT-	20	17	0	85	0	94.091	0.57	NZ_CP047273.1_ORF.105511	Citrobacter	Alpha
NZ_CP073048.1_ORF.103036.pdb	-HHHHHHHHHHHHHHHHHT-	20	17	0	85	0	94.091	0.57	NZ_CP047275.1_ORF.66141	Citrobacter	Alpha
NZ_CP073048.1_ORF.108540.pdb	---HHHHHHHHHHHHHHHHHHHHHHHH-	28	24	0	85.7143	0	92.9513	0.69	NZ_CP073048.1_ORF.108540	Citrobacter	Alpha
NZ_CP073048.1_ORF.108540.pdb	---HHHHHHHHHHHHHHHHHHHHHHHH-	28	24	0	85.7143	0	92.9513	0.69	NZ_CP073007.1_ORF.80763	Citrobacter	Alpha
NZ_CP073048.1_ORF.108540.pdb	---HHHHHHHHHHHHHHHHHHHHHHHH-	28	24	0	85.7143	0	92.9513	0.69	NZ_CP012554.1_ORF.78377	Citrobacter	Alpha
NZ_CP073048.1_ORF.108540.pdb	---HHHHHHHHHHHHHHHHHHHHHHHH-	28	24	0	85.7143	0	92.9513	0.69	NZ_CP026238.1_ORF.51183	Citrobacter	Alpha
NZ_CP073048.1_ORF.108540.pdb	---HHHHHHHHHHHHHHHHHHHHHHHH-	28	24	0	85.7143	0	92.9513	0.69	NZ_CP069801.1_ORF.106948	Citrobacter	Alpha
NZ_CP073048.1_ORF.108540.pdb	---HHHHHHHHHHHHHHHHHHHHHHHH-	28	24	0	85.7143	0	92.9513	0.69	NZ_CP021963.1_ORF.68096	Citrobacter	Alpha
NZ_CP073048.1_ORF.108540.pdb	---HHHHHHHHHHHHHHHHHHHHHHHH-	28	24	0	85.7143	0	92.9513	0.69	NZ_CP078020.1_ORF.50110	Citrobacter	Alpha
NZ_CP073048.1_ORF.108540.pdb	---HHHHHHHHHHHHHHHHHHHHHHHH-	28	24	0	85.7143	0	92.9513	0.69	NZ_CP044098.1_ORF.77026	Citrobacter	Alpha
NZ_CP073048.1_ORF.108540.pdb	---HHHHHHHHHHHHHHHHHHHHHHHH-	28	24	0	85.7143	0	92.9513	0.69	NZ_CP045837.1_ORF.105365	Citrobacter	Alpha
NZ_CP073048.1_ORF.108540.pdb	---HHHHHHHHHHHHHHHHHHHHHHHH-	28	24	0	85.7143	0	92.9513	0.69	NZ_CP045840.1_ORF.105365	Citrobacter	Alpha
NZ_CP073048.1_ORF.108540.pdb	---HHHHHHHHHHHHHHHHHHHHHHHH-	28	24	0	85.7143	0	92.9513	0.69	NZ_CP057319.1_ORF.67768	Citrobacter	Alpha
NZ_CP073048.1_ORF.108540.pdb	---HHHHHHHHHHHHHHHHHHHHHHHH-	28	24	0	85.7143	0	92.9513	0.69	NZ_CP057323.1_ORF.69648	Citrobacter	Alpha
NZ_CP073048.1_ORF.108540.pdb	---HHHHHHHHHHHHHHHHHHHHHHHH-	28	24	0	85.7143	0	92.9513	0.69	NZ_CP060650.1_ORF.109089	Citrobacter	Alpha
NZ_CP073048.1_ORF.108540.pdb	---HHHHHHHHHHHHHHHHHHHHHHHH-	28	24	0	85.7143	0	92.9513	0.69	NZ_CP060654.1_ORF.69844	Citrobacter	Alpha
NZ_CP073048.1_ORF.108540.pdb	---HHHHHHHHHHHHHHHHHHHHHHHH-	28	24	0	85.7143	0	92.9513	0.69	NZ_CP060659.1_ORF.109134	Citrobacter	Alpha
NZ_CP073048.1_ORF.108540.pdb	---HHHHHHHHHHHHHHHHHHHHHHHH-	28	24	0	85.7143	0	92.9513	0.69	NZ_CP060662.1_ORF.90103	Citrobacter	Alpha
NZ_CP073048.1_ORF.111136.pdb	-HHHHHHHHHHHHHHHHHHHHHB-TTS-B-HHHHHHHHHHHHHHHHHHHHHHHHSHHHHHHHHHHHHHH-	70	59	0	84.2857	0	86.7477	0.35	NZ_CP073048.1_ORF.111136	Citrobacter	Alpha
NZ_CP073048.1_ORF.111136.pdb	-HHHHHHHHHHHHHHHHHHHHHB-TTS-B-HHHHHHHHHHHHHHHHHHHHHHHHSHHHHHHHHHHHHHH-	70	59	0	84.2857	0	86.7477	0.35	NZ_CP045837.1_ORF.71139	Citrobacter	Alpha
NZ_CP073048.1_ORF.111136.pdb	-HHHHHHHHHHHHHHHHHHHHHB-TTS-B-HHHHHHHHHHHHHHHHHHHHHHHHSHHHHHHHHHHHHHH-	70	59	0	84.2857	0	86.7477	0.35	NZ_CP045840.1_ORF.71139	Citrobacter	Alpha
NZ_CP073048.1_ORF.111136.pdb	-HHHHHHHHHHHHHHHHHHHHHB-TTS-B-HHHHHHHHHHHHHHHHHHHHHHHHSHHHHHHHHHHHHHH-	70	59	0	84.2857	0	86.7477	0.35	NZ_CP047247.1_ORF.87815	Citrobacter	Alpha
NZ_CP073048.1_ORF.111136.pdb	-HHHHHHHHHHHHHHHHHHHHHB-TTS-B-HHHHHHHHHHHHHHHHHHHHHHHHSHHHHHHHHHHHHHH-	70	59	0	84.2857	0	86.7477	0.35	NZ_CP056232.1_ORF.93571	Citrobacter	Alpha
NZ_CP073048.1_ORF.111136.pdb	-HHHHHHHHHHHHHHHHHHHHHB-TTS-B-HHHHHHHHHHHHHHHHHHHHHHHHSHHHHHHHHHHHHHH-	70	59	0	84.2857	0	86.7477	0.35	NZ_CP060650.1_ORF.111686	Citrobacter	Alpha
NZ_CP073048.1_ORF.111136.pdb	-HHHHHHHHHHHHHHHHHHHHHB-TTS-B-HHHHHHHHHHHHHHHHHHHHHHHHSHHHHHHHHHHHHHH-	70	59	0	84.2857	0	86.7477	0.35	NZ_CP060654.1_ORF.72441	Citrobacter	Alpha
NZ_CP073048.1_ORF.111136.pdb	-HHHHHHHHHHHHHHHHHHHHHB-TTS-B-HHHHHHHHHHHHHHHHHHHHHHHHSHHHHHHHHHHHHHH-	70	59	0	84.2857	0	86.7477	0.35	NZ_CP060659.1_ORF.111732	Citrobacter	Alpha
NZ_CP073048.1_ORF.111136.pdb	-HHHHHHHHHHHHHHHHHHHHHB-TTS-B-HHHHHHHHHHHHHHHHHHHHHHHHSHHHHHHHHHHHHHH-	70	59	0	84.2857	0	86.7477	0.35	NZ_CP060662.1_ORF.92700	Citrobacter	Alpha
NZ_CP073048.1_ORF.111136.pdb	-HHHHHHHHHHHHHHHHHHHHHB-TTS-B-HHHHHHHHHHHHHHHHHHHHHHHHSHHHHHHHHHHHHHH-	70	59	0	84.2857	0	86.8804	0.35	NZ_CP073048.1_ORF.111136	Citrobacter	Alpha
NZ_CP073048.1_ORF.111136.pdb	-HHHHHHHHHHHHHHHHHHHHHB-TTS-B-HHHHHHHHHHHHHHHHHHHHHHHHSHHHHHHHHHHHHHH-	70	59	0	84.2857	0	86.8804	0.35	NZ_CP045837.1_ORF.71139	Citrobacter	Alpha
NZ_CP073048.1_ORF.111136.pdb	-HHHHHHHHHHHHHHHHHHHHHB-TTS-B-HHHHHHHHHHHHHHHHHHHHHHHHSHHHHHHHHHHHHHH-	70	59	0	84.2857	0	86.8804	0.35	NZ_CP045840.1_ORF.71139	Citrobacter	Alpha
NZ_CP073048.1_ORF.111136.pdb	-HHHHHHHHHHHHHHHHHHHHHB-TTS-B-HHHHHHHHHHHHHHHHHHHHHHHHSHHHHHHHHHHHHHH-	70	59	0	84.2857	0	86.8804	0.35	NZ_CP047247.1_ORF.87815	Citrobacter	Alpha
NZ_CP073048.1_ORF.111136.pdb	-HHHHHHHHHHHHHHHHHHHHHB-TTS-B-HHHHHHHHHHHHHHHHHHHHHHHHSHHHHHHHHHHHHHH-	70	59	0	84.2857	0	86.8804	0.35	NZ_CP056232.1_ORF.93571	Citrobacter	Alpha
NZ_CP073048.1_ORF.111136.pdb	-HHHHHHHHHHHHHHHHHHHHHB-TTS-B-HHHHHHHHHHHHHHHHHHHHHHHHSHHHHHHHHHHHHHH-	70	59	0	84.2857	0	86.8804	0.35	NZ_CP060650.1_ORF.111686	Citrobacter	Alpha
NZ_CP073048.1_ORF.111136.pdb	-HHHHHHHHHHHHHHHHHHHHHB-TTS-B-HHHHHHHHHHHHHHHHHHHHHHHHSHHHHHHHHHHHHHH-	70	59	0	84.2857	0	86.8804	0.35	NZ_CP060654.1_ORF.72441	Citrobacter	Alpha
NZ_CP073048.1_ORF.111136.pdb	-HHHHHHHHHHHHHHHHHHHHHB-TTS-B-HHHHHHHHHHHHHHHHHHHHHHHHSHHHHHHHHHHHHHH-	70	59	0	84.2857	0	86.8804	0.35	NZ_CP060659.1_ORF.111732	Citrobacter	Alpha
NZ_CP073048.1_ORF.111136.pdb	-HHHHHHHHHHHHHHHHHHHHHB-TTS-B-HHHHHHHHHHHHHHHHHHHHHHHHSHHHHHHHHHHHHHH-	70	59	0	84.2857	0	86.8804	0.35	NZ_CP060662.1_ORF.92700	Citrobacter	Alpha
NZ_CP073048.1_ORF.42575.pdb	---EEEEEEEEETTEEEEEEEEE-	24	0	18	0	75	81.7959	0.74	NZ_CP073048.1_ORF.42575	Citrobacter	Beta
NZ_CP073048.1_ORF.42575.pdb	---EEEEEEEEETTEEEEEEEEE-	24	0	18	0	75	81.7959	0.74	NZ_CP060650.1_ORF.4596	Citrobacter	Beta
NZ_CP073048.1_ORF.42575.pdb	---EEEEEEEEETTEEEEEEEEE-	24	0	18	0	75	81.7959	0.74	NZ_CP060654.1_ORF.43925	Citrobacter	Beta
NZ_CP073048.1_ORF.42575.pdb	---EEEEEEEEETTEEEEEEEEE-	24	0	18	0	75	81.7959	0.74	NZ_CP060659.1_ORF.42992	Citrobacter	Beta
NZ_CP073048.1_ORF.42575.pdb	---EEEEEEEEETTEEEEEEEEE-	24	0	18	0	75	81.7959	0.74	NZ_CP060662.1_ORF.43104	Citrobacter	Beta
NZ_CP073048.1_ORF.85198.pdb	----THHHHHHHHHHHHHHHTS---	25	15	0	60	0	81.3818	0.77	NZ_CP073048.1_ORF.85198	Citrobacter	Alpha
NZ_CP073048.1_ORF.85198.pdb	----THHHHHHHHHHHHHHHTS---	25	15	0	60	0	81.3818	0.77	NZ_CP073007.1_ORF.57470	Citrobacter	Alpha
NZ_CP073048.1_ORF.85198.pdb	----THHHHHHHHHHHHHHHTS---	25	15	0	60	0	81.3818	0.77	NZ_CP012554.1_ORF.74314	Citrobacter	Alpha
NZ_CP073048.1_ORF.85198.pdb	----THHHHHHHHHHHHHHHTS---	25	15	0	60	0	81.3818	0.77	NZ_AP022389.1_ORF.67010	Citrobacter	Alpha
NZ_CP073048.1_ORF.85198.pdb	----THHHHHHHHHHHHHHHTS---	25	15	0	60	0	81.3818	0.77	NZ_AP022394.1_ORF.66157	Citrobacter	Alpha
NZ_CP073048.1_ORF.85198.pdb	----THHHHHHHHHHHHHHHTS---	25	15	0	60	0	81.3818	0.77	NZ_AP022399.1_ORF.65047	Citrobacter	Alpha
NZ_CP073048.1_ORF.85198.pdb	----THHHHHHHHHHHHHHHTS---	25	15	0	60	0	81.3818	0.77	NZ_AP022486.1_ORF.102238	Citrobacter	Alpha
NZ_CP073048.1_ORF.85198.pdb	----THHHHHHHHHHHHHHHTS---	25	15	0	60	0	81.3818	0.77	NZ_AP022494.1_ORF.83497	Citrobacter	Alpha
NZ_CP073048.1_ORF.85198.pdb	----THHHHHHHHHHHHHHHTS---	25	15	0	60	0	81.3818	0.77	NZ_AP022513.1_ORF.47415	Citrobacter	Alpha
NZ_CP073048.1_ORF.85198.pdb	----THHHHHHHHHHHHHHHTS---	25	15	0	60	0	81.3818	0.77	NZ_CP047773.1_ORF.84505	Citrobacter	Alpha
NZ_CP073048.1_ORF.85198.pdb	----THHHHHHHHHHHHHHHTS---	25	15	0	60	0	81.3818	0.77	NZ_LR134214.1_ORF.96065	Citrobacter	Alpha
NZ_CP073048.1_ORF.85198.pdb	----THHHHHHHHHHHHHHHTS---	25	15	0	60	0	81.3818	0.77	NZ_CP021963.1_ORF.101607	Citrobacter	Alpha
NZ_CP073048.1_ORF.85198.pdb	----THHHHHHHHHHHHHHHTS---	25	15	0	60	0	81.3818	0.77	NZ_CP078020.1_ORF.8911	Citrobacter	Alpha
NZ_CP073048.1_ORF.85198.pdb	----THHHHHHHHHHHHHHHTS---	25	15	0	60	0	81.3818	0.77	NZ_CP039327.1_ORF.9191	Citrobacter	Alpha
NZ_CP073048.1_ORF.85198.pdb	----THHHHHHHHHHHHHHHTS---	25	15	0	60	0	81.3818	0.77	NZ_CP043009.1_ORF.62433	Citrobacter	Alpha
NZ_CP073048.1_ORF.85198.pdb	----THHHHHHHHHHHHHHHTS---	25	15	0	60	0	81.3818	0.77	NZ_CP044098.1_ORF.73183	Citrobacter	Alpha
NZ_CP073048.1_ORF.85198.pdb	----THHHHHHHHHHHHHHHTS---	25	15	0	60	0	81.3818	0.77	NZ_CP046348.1_ORF.110913	Citrobacter	Alpha
NZ_CP073048.1_ORF.85198.pdb	----THHHHHHHHHHHHHHHTS---	25	15	0	60	0	81.3818	0.77	NZ_CP047247.1_ORF.99722	Citrobacter	Alpha
NZ_CP073048.1_ORF.85198.pdb	----THHHHHHHHHHHHHHHTS---	25	15	0	60	0	81.3818	0.77	NZ_AP022378.1_ORF.83209	Citrobacter	Alpha
NZ_CP073048.1_ORF.85198.pdb	----THHHHHHHHHHHHHHHTS---	25	15	0	60	0	81.3818	0.77	NZ_CP056289.1_ORF.82143	Citrobacter	Alpha
NZ_CP073048.1_ORF.85198.pdb	----THHHHHHHHHHHHHHHTS---	25	15	0	60	0	81.3818	0.77	NZ_CP056293.1_ORF.82143	Citrobacter	Alpha
NZ_CP073048.1_ORF.85198.pdb	----THHHHHHHHHHHHHHHTS---	25	15	0	60	0	81.3818	0.77	NZ_CP057319.1_ORF.64066	Citrobacter	Alpha
NZ_CP073048.1_ORF.85198.pdb	----THHHHHHHHHHHHHHHTS---	25	15	0	60	0	81.3818	0.77	NZ_CP057866.1_ORF.45600	Citrobacter	Alpha
NZ_CP073048.1_ORF.85198.pdb	----THHHHHHHHHHHHHHHTS---	25	15	0	60	0	81.3818	0.77	NZ_CP057867.1_ORF.45267	Citrobacter	Alpha
NZ_CP073048.1_ORF.85198.pdb	----THHHHHHHHHHHHHHHTS---	25	15	0	60	0	81.3818	0.77	NZ_CP057868.1_ORF.63951	Citrobacter	Alpha
NZ_CP073048.1_ORF.85198.pdb	----THHHHHHHHHHHHHHHTS---	25	15	0	60	0	81.3818	0.77	NZ_CP060650.1_ORF.85721	Citrobacter	Alpha
NZ_CP073048.1_ORF.85198.pdb	----THHHHHHHHHHHHHHHTS---	25	15	0	60	0	81.3818	0.77	NZ_CP060654.1_ORF.103604	Citrobacter	Alpha
NZ_CP073048.1_ORF.85198.pdb	----THHHHHHHHHHHHHHHTS---	25	15	0	60	0	81.3818	0.77	NZ_CP060659.1_ORF.85584	Citrobacter	Alpha
NZ_CP073048.1_ORF.85198.pdb	----THHHHHHHHHHHHHHHTS---	25	15	0	60	0	81.3818	0.77	NZ_CP060662.1_ORF.66756	Citrobacter	Alpha
NZ_CP073048.1_ORF.85198.pdb	----THHHHHHHHHHHHHHHTS---	25	15	0	60	0	81.3818	0.77	CP085642.1_ORF.86709	Citrobacter	Alpha
NZ_CP073048.1_ORF.85198.pdb	----THHHHHHHHHHHHHHHTS---	25	15	0	60	0	81.3818	0.77	NZ_CP048388.1_ORF.62762	Citrobacter	Alpha
NZ_CP073048.1_ORF.93085.pdb	-HHHHHHHHHHHHHHHHHHHHHHHH-	26	24	0	92.3077	0	92.4446	0.7	NZ_CP073048.1_ORF.93085	Citrobacter	Alpha
NZ_CP073048.1_ORF.93085.pdb	-HHHHHHHHHHHHHHHHHHHHHHHH-	26	24	0	92.3077	0	92.4446	0.7	NZ_CP073007.1_ORF.84181	Citrobacter	Alpha
NZ_CP073048.1_ORF.93085.pdb	-HHHHHHHHHHHHHHHHHHHHHHHH-	26	24	0	92.3077	0	92.4446	0.7	NZ_CP012554.1_ORF.101490	Citrobacter	Alpha
NZ_CP073048.1_ORF.93085.pdb	-HHHHHHHHHHHHHHHHHHHHHHHH-	26	24	0	92.3077	0	92.4446	0.7	NZ_CP026238.1_ORF.72981	Citrobacter	Alpha
NZ_CP073048.1_ORF.93085.pdb	-HHHHHHHHHHHHHHHHHHHHHHHH-	26	24	0	92.3077	0	92.4446	0.7	NZ_AP022389.1_ORF.113085	Citrobacter	Alpha
NZ_CP073048.1_ORF.93085.pdb	-HHHHHHHHHHHHHHHHHHHHHHHH-	26	24	0	92.3077	0	92.4446	0.7	NZ_AP022394.1_ORF.111301	Citrobacter	Alpha
NZ_CP073048.1_ORF.93085.pdb	-HHHHHHHHHHHHHHHHHHHHHHHH-	26	24	0	92.3077	0	92.4446	0.7	NZ_AP022399.1_ORF.110007	Citrobacter	Alpha
NZ_CP073048.1_ORF.93085.pdb	-HHHHHHHHHHHHHHHHHHHHHHHH-	26	24	0	92.3077	0	92.4446	0.7	NZ_AP022486.1_ORF.91706	Citrobacter	Alpha
NZ_CP073048.1_ORF.93085.pdb	-HHHHHHHHHHHHHHHHHHHHHHHH-	26	24	0	92.3077	0	92.4446	0.7	NZ_AP022494.1_ORF.72544	Citrobacter	Alpha
NZ_CP073048.1_ORF.93085.pdb	-HHHHHHHHHHHHHHHHHHHHHHHH-	26	24	0	92.3077	0	92.4446	0.7	NZ_AP022513.1_ORF.112604	Citrobacter	Alpha
NZ_CP073048.1_ORF.93085.pdb	-HHHHHHHHHHHHHHHHHHHHHHHH-	26	24	0	92.3077	0	92.4446	0.7	NZ_CP047773.1_ORF.111204	Citrobacter	Alpha
NZ_CP073048.1_ORF.93085.pdb	-HHHHHHHHHHHHHHHHHHHHHHHH-	26	24	0	92.3077	0	92.4446	0.7	NZ_CP048388.1_ORF.69901	Citrobacter	Alpha
NZ_CP073048.1_ORF.93085.pdb	-HHHHHHHHHHHHHHHHHHHHHHHH-	26	24	0	92.3077	0	92.4446	0.7	NZ_CP021963.1_ORF.90209	Citrobacter	Alpha
NZ_CP073048.1_ORF.93085.pdb	-HHHHHHHHHHHHHHHHHHHHHHHH-	26	24	0	92.3077	0	92.4446	0.7	NZ_CP078020.1_ORF.72812	Citrobacter	Alpha
NZ_CP073048.1_ORF.93085.pdb	-HHHHHHHHHHHHHHHHHHHHHHHH-	26	24	0	92.3077	0	92.4446	0.7	NZ_CP039327.1_ORF.35234	Citrobacter	Alpha
NZ_CP073048.1_ORF.93085.pdb	-HHHHHHHHHHHHHHHHHHHHHHHH-	26	24	0	92.3077	0	92.4446	0.7	NZ_CP043009.1_ORF.69487	Citrobacter	Alpha
NZ_CP073048.1_ORF.93085.pdb	-HHHHHHHHHHHHHHHHHHHHHHHH-	26	24	0	92.3077	0	92.4446	0.7	NZ_CP044098.1_ORF.98384	Citrobacter	Alpha
NZ_CP073048.1_ORF.93085.pdb	-HHHHHHHHHHHHHHHHHHHHHHHH-	26	24	0	92.3077	0	92.4446	0.7	NZ_CP045837.1_ORF.90484	Citrobacter	Alpha
NZ_CP073048.1_ORF.93085.pdb	-HHHHHHHHHHHHHHHHHHHHHHHH-	26	24	0	92.3077	0	92.4446	0.7	NZ_CP045840.1_ORF.90484	Citrobacter	Alpha
NZ_CP073048.1_ORF.93085.pdb	-HHHHHHHHHHHHHHHHHHHHHHHH-	26	24	0	92.3077	0	92.4446	0.7	NZ_CP046348.1_ORF.81284	Citrobacter	Alpha
NZ_CP073048.1_ORF.93085.pdb	-HHHHHHHHHHHHHHHHHHHHHHHH-	26	24	0	92.3077	0	92.4446	0.7	NZ_CP047247.1_ORF.70817	Citrobacter	Alpha
NZ_CP073048.1_ORF.93085.pdb	-HHHHHHHHHHHHHHHHHHHHHHHH-	26	24	0	92.3077	0	92.4446	0.7	NZ_AP022378.1_ORF.90704	Citrobacter	Alpha
NZ_CP073048.1_ORF.93085.pdb	-HHHHHHHHHHHHHHHHHHHHHHHH-	26	24	0	92.3077	0	92.4446	0.7	NZ_CP056289.1_ORF.108058	Citrobacter	Alpha
NZ_CP073048.1_ORF.93085.pdb	-HHHHHHHHHHHHHHHHHHHHHHHH-	26	24	0	92.3077	0	92.4446	0.7	NZ_CP056293.1_ORF.108058	Citrobacter	Alpha
NZ_CP073048.1_ORF.93085.pdb	-HHHHHHHHHHHHHHHHHHHHHHHH-	26	24	0	92.3077	0	92.4446	0.7	NZ_CP057319.1_ORF.89987	Citrobacter	Alpha
NZ_CP073048.1_ORF.93085.pdb	-HHHHHHHHHHHHHHHHHHHHHHHH-	26	24	0	92.3077	0	92.4446	0.7	NZ_CP057323.1_ORF.111108	Citrobacter	Alpha
NZ_CP073048.1_ORF.93085.pdb	-HHHHHHHHHHHHHHHHHHHHHHHH-	26	24	0	92.3077	0	92.4446	0.7	NZ_CP057868.1_ORF.107995	Citrobacter	Alpha
NZ_CP073048.1_ORF.93085.pdb	-HHHHHHHHHHHHHHHHHHHHHHHH-	26	24	0	92.3077	0	92.4446	0.7	NZ_CP060650.1_ORF.93609	Citrobacter	Alpha
NZ_CP073048.1_ORF.93085.pdb	-HHHHHHHHHHHHHHHHHHHHHHHH-	26	24	0	92.3077	0	92.4446	0.7	NZ_CP060654.1_ORF.111492	Citrobacter	Alpha
NZ_CP073048.1_ORF.93085.pdb	-HHHHHHHHHHHHHHHHHHHHHHHH-	26	24	0	92.3077	0	92.4446	0.7	NZ_CP060659.1_ORF.93472	Citrobacter	Alpha
NZ_CP073048.1_ORF.93085.pdb	-HHHHHHHHHHHHHHHHHHHHHHHH-	26	24	0	92.3077	0	92.4446	0.7	NZ_CP060662.1_ORF.74644	Citrobacter	Alpha
NZ_CP073048.1_ORF.93085.pdb	-HHHHHHHHHHHHHHHHHHHHHHHH-	26	24	0	92.3077	0	92.4701	0.7	NZ_CP073048.1_ORF.93085	Citrobacter	Alpha
NZ_CP073048.1_ORF.93085.pdb	-HHHHHHHHHHHHHHHHHHHHHHHH-	26	24	0	92.3077	0	92.4701	0.7	NZ_CP073007.1_ORF.84181	Citrobacter	Alpha
NZ_CP073048.1_ORF.93085.pdb	-HHHHHHHHHHHHHHHHHHHHHHHH-	26	24	0	92.3077	0	92.4701	0.7	NZ_CP012554.1_ORF.101490	Citrobacter	Alpha
NZ_CP073048.1_ORF.93085.pdb	-HHHHHHHHHHHHHHHHHHHHHHHH-	26	24	0	92.3077	0	92.4701	0.7	NZ_CP026238.1_ORF.72981	Citrobacter	Alpha
NZ_CP073048.1_ORF.93085.pdb	-HHHHHHHHHHHHHHHHHHHHHHHH-	26	24	0	92.3077	0	92.4701	0.7	NZ_AP022389.1_ORF.113085	Citrobacter	Alpha
NZ_CP073048.1_ORF.93085.pdb	-HHHHHHHHHHHHHHHHHHHHHHHH-	26	24	0	92.3077	0	92.4701	0.7	NZ_AP022394.1_ORF.111301	Citrobacter	Alpha
NZ_CP073048.1_ORF.93085.pdb	-HHHHHHHHHHHHHHHHHHHHHHHH-	26	24	0	92.3077	0	92.4701	0.7	NZ_AP022399.1_ORF.110007	Citrobacter	Alpha
NZ_CP073048.1_ORF.93085.pdb	-HHHHHHHHHHHHHHHHHHHHHHHH-	26	24	0	92.3077	0	92.4701	0.7	NZ_AP022486.1_ORF.91706	Citrobacter	Alpha
NZ_CP073048.1_ORF.93085.pdb	-HHHHHHHHHHHHHHHHHHHHHHHH-	26	24	0	92.3077	0	92.4701	0.7	NZ_AP022494.1_ORF.72544	Citrobacter	Alpha
NZ_CP073048.1_ORF.93085.pdb	-HHHHHHHHHHHHHHHHHHHHHHHH-	26	24	0	92.3077	0	92.4701	0.7	NZ_AP022513.1_ORF.112604	Citrobacter	Alpha
NZ_CP073048.1_ORF.93085.pdb	-HHHHHHHHHHHHHHHHHHHHHHHH-	26	24	0	92.3077	0	92.4701	0.7	NZ_CP047773.1_ORF.111204	Citrobacter	Alpha
NZ_CP073048.1_ORF.93085.pdb	-HHHHHHHHHHHHHHHHHHHHHHHH-	26	24	0	92.3077	0	92.4701	0.7	NZ_CP048388.1_ORF.69901	Citrobacter	Alpha
NZ_CP073048.1_ORF.93085.pdb	-HHHHHHHHHHHHHHHHHHHHHHHH-	26	24	0	92.3077	0	92.4701	0.7	NZ_CP021963.1_ORF.90209	Citrobacter	Alpha
NZ_CP073048.1_ORF.93085.pdb	-HHHHHHHHHHHHHHHHHHHHHHHH-	26	24	0	92.3077	0	92.4701	0.7	NZ_CP078020.1_ORF.72812	Citrobacter	Alpha
NZ_CP073048.1_ORF.93085.pdb	-HHHHHHHHHHHHHHHHHHHHHHHH-	26	24	0	92.3077	0	92.4701	0.7	NZ_CP039327.1_ORF.35234	Citrobacter	Alpha
NZ_CP073048.1_ORF.93085.pdb	-HHHHHHHHHHHHHHHHHHHHHHHH-	26	24	0	92.3077	0	92.4701	0.7	NZ_CP043009.1_ORF.69487	Citrobacter	Alpha
NZ_CP073048.1_ORF.93085.pdb	-HHHHHHHHHHHHHHHHHHHHHHHH-	26	24	0	92.3077	0	92.4701	0.7	NZ_CP044098.1_ORF.98384	Citrobacter	Alpha
NZ_CP073048.1_ORF.93085.pdb	-HHHHHHHHHHHHHHHHHHHHHHHH-	26	24	0	92.3077	0	92.4701	0.7	NZ_CP045837.1_ORF.90484	Citrobacter	Alpha
NZ_CP073048.1_ORF.93085.pdb	-HHHHHHHHHHHHHHHHHHHHHHHH-	26	24	0	92.3077	0	92.4701	0.7	NZ_CP045840.1_ORF.90484	Citrobacter	Alpha
NZ_CP073048.1_ORF.93085.pdb	-HHHHHHHHHHHHHHHHHHHHHHHH-	26	24	0	92.3077	0	92.4701	0.7	NZ_CP046348.1_ORF.81284	Citrobacter	Alpha
NZ_CP073048.1_ORF.93085.pdb	-HHHHHHHHHHHHHHHHHHHHHHHH-	26	24	0	92.3077	0	92.4701	0.7	NZ_CP047247.1_ORF.70817	Citrobacter	Alpha
NZ_CP073048.1_ORF.93085.pdb	-HHHHHHHHHHHHHHHHHHHHHHHH-	26	24	0	92.3077	0	92.4701	0.7	NZ_AP022378.1_ORF.90704	Citrobacter	Alpha
NZ_CP073048.1_ORF.93085.pdb	-HHHHHHHHHHHHHHHHHHHHHHHH-	26	24	0	92.3077	0	92.4701	0.7	NZ_CP056289.1_ORF.108058	Citrobacter	Alpha
NZ_CP073048.1_ORF.93085.pdb	-HHHHHHHHHHHHHHHHHHHHHHHH-	26	24	0	92.3077	0	92.4701	0.7	NZ_CP056293.1_ORF.108058	Citrobacter	Alpha
NZ_CP073048.1_ORF.93085.pdb	-HHHHHHHHHHHHHHHHHHHHHHHH-	26	24	0	92.3077	0	92.4701	0.7	NZ_CP057319.1_ORF.89987	Citrobacter	Alpha
NZ_CP073048.1_ORF.93085.pdb	-HHHHHHHHHHHHHHHHHHHHHHHH-	26	24	0	92.3077	0	92.4701	0.7	NZ_CP057323.1_ORF.111108	Citrobacter	Alpha
NZ_CP073048.1_ORF.93085.pdb	-HHHHHHHHHHHHHHHHHHHHHHHH-	26	24	0	92.3077	0	92.4701	0.7	NZ_CP057868.1_ORF.107995	Citrobacter	Alpha
NZ_CP073048.1_ORF.93085.pdb	-HHHHHHHHHHHHHHHHHHHHHHHH-	26	24	0	92.3077	0	92.4701	0.7	NZ_CP060650.1_ORF.93609	Citrobacter	Alpha
NZ_CP073048.1_ORF.93085.pdb	-HHHHHHHHHHHHHHHHHHHHHHHH-	26	24	0	92.3077	0	92.4701	0.7	NZ_CP060654.1_ORF.111492	Citrobacter	Alpha
NZ_CP073048.1_ORF.93085.pdb	-HHHHHHHHHHHHHHHHHHHHHHHH-	26	24	0	92.3077	0	92.4701	0.7	NZ_CP060659.1_ORF.93472	Citrobacter	Alpha
NZ_CP073048.1_ORF.93085.pdb	-HHHHHHHHHHHHHHHHHHHHHHHH-	26	24	0	92.3077	0	92.4701	0.7	NZ_CP060662.1_ORF.74644	Citrobacter	Alpha
NZ_CP073236.1_ORF.35118.pdb	-HHHHHHHHHHHHHHHHHHHHGGG-	25	20	0	80	0	82.4092	0.67	NZ_CP073236.1_ORF.35118	Klebsiella	Alpha
NZ_CP073236.1_ORF.35118.pdb	-HHHHHHHHHHHHHHHHHHHHGGG-	25	20	0	80	0	82.4092	0.67	NZ_CP033824.1_ORF.73238	Klebsiella	Alpha
NZ_CP073236.1_ORF.35118.pdb	-HHHHHHHHHHHHHHHHHHHHGGG-	25	20	0	80	0	82.4092	0.67	NZ_CP064784.1_ORF.3942	Klebsiella	Alpha
NZ_CP073236.1_ORF.35118.pdb	-HHHHHHHHHHHHHHHHHHHHGGG-	25	20	0	80	0	82.4092	0.67	CP056668.1_ORF.57379	Klebsiella	Alpha
NZ_CP073236.1_ORF.35118.pdb	-HHHHHHHHHHHHHHHHHHHHGGG-	25	20	0	80	0	82.4092	0.67	CP056495.1_ORF.96636	Klebsiella	Alpha
NZ_CP073236.1_ORF.35118.pdb	-HHHHHHHHHHHHHHHHHHHHGGG-	25	20	0	80	0	82.4092	0.67	CP056539.1_ORF.94243	Klebsiella	Alpha
NZ_CP073236.1_ORF.35118.pdb	-HHHHHHHHHHHHHHHHHHHHGGG-	25	20	0	80	0	82.4092	0.67	NZ_CP044527.1_ORF.78991	Klebsiella	Alpha
NZ_CP073236.1_ORF.35118.pdb	-HHHHHHHHHHHHHHHHHHHHGGG-	25	20	0	80	0	82.4092	0.67	NZ_CP047604.1_ORF.96182	Klebsiella	Alpha
NZ_CP073236.1_ORF.35118.pdb	-HHHHHHHHHHHHHHHHHHHHGGG-	25	20	0	80	0	82.4092	0.67	NZ_CP055412.1_ORF.97254	Klebsiella	Alpha
NZ_CP073236.1_ORF.35118.pdb	-HHHHHHHHHHHHHHHHHHHHGGG-	25	20	0	80	0	82.4092	0.67	NZ_CP055309.1_ORF.83359	Klebsiella	Alpha
NZ_CP073236.1_ORF.35118.pdb	-HHHHHHHHHHHHHHHHHHHHGGG-	25	20	0	80	0	82.4092	0.67	NZ_CP055315.1_ORF.78155	Klebsiella	Alpha
NZ_CP073236.1_ORF.35118.pdb	-HHHHHHHHHHHHHHHHHHHHGGG-	25	20	0	80	0	82.4092	0.67	NZ_CP058180.1_ORF.60791	Klebsiella	Alpha
NZ_CP073236.1_ORF.35118.pdb	-HHHHHHHHHHHHHHHHHHHHGGG-	25	20	0	80	0	82.4092	0.67	NZ_CP056150.1_ORF.99956	Klebsiella	Alpha
NZ_CP073236.1_ORF.35118.pdb	-HHHHHHHHHHHHHHHHHHHHGGG-	25	20	0	80	0	82.4092	0.67	NZ_CP056682.1_ORF.60767	Klebsiella	Alpha
NZ_CP073236.1_ORF.35118.pdb	-HHHHHHHHHHHHHHHHHHHHGGG-	25	20	0	80	0	82.4092	0.67	NZ_CP056701.1_ORF.76710	Klebsiella	Alpha
NZ_CP073236.1_ORF.35118.pdb	-HHHHHHHHHHHHHHHHHHHHGGG-	25	20	0	80	0	82.4092	0.67	NZ_CP067093.1_ORF.96547	Klebsiella	Alpha
NZ_CP073236.1_ORF.35118.pdb	-HHHHHHHHHHHHHHHHHHHHGGG-	25	20	0	80	0	82.4092	0.67	NZ_CP067380.1_ORF.78893	Klebsiella	Alpha
NZ_CP073236.1_ORF.35118.pdb	-HHHHHHHHHHHHHHHHHHHHGGG-	25	20	0	80	0	82.4092	0.67	NZ_CP067391.1_ORF.76534	Klebsiella	Alpha
NZ_CP073236.1_ORF.35118.pdb	-HHHHHHHHHHHHHHHHHHHHGGG-	25	20	0	80	0	82.4092	0.67	NZ_CP079754.1_ORF.58460	Klebsiella	Alpha
NZ_CP073236.1_ORF.35118.pdb	-HHHHHHHHHHHHHHHHHHHHGGG-	25	20	0	80	0	82.4092	0.67	NZ_CP082360.1_ORF.81623	Klebsiella	Alpha
NZ_CP073236.1_ORF.35118.pdb	-HHHHHHHHHHHHHHHHHHHHGGG-	25	20	0	80	0	82.4092	0.67	NZ_LR594038.1_ORF.76580	Klebsiella	Alpha
NZ_CP073236.1_ORF.35118.pdb	-HHHHHHHHHHHHHHHHHHHHGGG-	25	20	0	80	0	82.4092	0.67	NZ_CP027426.1_ORF.8168	Klebsiella	Alpha
NZ_CP073236.1_ORF.35118.pdb	-HHHHHHHHHHHHHHHHHHHHGGG-	25	20	0	80	0	82.4092	0.67	NZ_CP029128.1_ORF.71082	Klebsiella	Alpha
NZ_CP073236.1_ORF.35118.pdb	-HHHHHHHHHHHHHHHHHHHHGGG-	25	20	0	80	0	82.4092	0.67	NZ_CP033844.1_ORF.53871	Klebsiella	Alpha
NZ_CP073236.1_ORF.35118.pdb	-HHHHHHHHHHHHHHHHHHHHGGG-	25	20	0	80	0	82.4092	0.67	NZ_CP011618.1_ORF.94099	Klebsiella	Alpha
NZ_CP073236.1_ORF.35118.pdb	-HHHHHHHHHHHHHHHHHHHHGGG-	25	20	0	80	0	82.4092	0.67	NZ_CP011597.1_ORF.73536	Klebsiella	Alpha
NZ_CP073236.1_ORF.35118.pdb	-HHHHHHHHHHHHHHHHHHHHGGG-	25	20	0	80	0	82.4092	0.67	NZ_CP056567.1_ORF.64007	Klebsiella	Alpha
NZ_CP073236.1_ORF.35118.pdb	-HHHHHHHHHHHHHHHHHHHHGGG-	25	20	0	80	0	82.4092	0.67	NZ_CP057330.1_ORF.83714	Klebsiella	Alpha
NZ_CP073236.1_ORF.35118.pdb	-HHHHHHHHHHHHHHHHHHHHGGG-	25	20	0	80	0	82.4092	0.67	NZ_CP069911.1_ORF.79029	Klebsiella	Alpha
NZ_CP073236.1_ORF.35118.pdb	-HHHHHHHHHHHHHHHHHHHHGGG-	25	20	0	80	0	82.4092	0.67	NZ_CP069943.1_ORF.76112	Klebsiella	Alpha
NZ_CP073236.1_ORF.35118.pdb	-HHHHHHHHHHHHHHHHHHHHGGG-	25	20	0	80	0	82.4092	0.67	NZ_CP070020.1_ORF.3438	Klebsiella	Alpha
NZ_CP073236.1_ORF.35118.pdb	-HHHHHHHHHHHHHHHHHHHHGGG-	25	20	0	80	0	82.4092	0.67	NZ_CP070144.1_ORF.112945	Klebsiella	Alpha
NZ_CP073236.1_ORF.35118.pdb	-HHHHHHHHHHHHHHHHHHHHGGG-	25	20	0	80	0	82.4092	0.67	NZ_CP064108.1_ORF.79816	Klebsiella	Alpha
NZ_CP073236.1_ORF.35118.pdb	-HHHHHHHHHHHHHHHHHHHHGGG-	25	20	0	80	0	82.4092	0.67	NZ_CP072914.1_ORF.99089	Klebsiella	Alpha
NZ_CP073236.1_ORF.35118.pdb	-HHHHHHHHHHHHHHHHHHHHGGG-	25	20	0	80	0	82.4092	0.67	NZ_CP017928.1_ORF.39168	Klebsiella	Alpha
NZ_CP073236.1_ORF.35118.pdb	-HHHHHHHHHHHHHHHHHHHHGGG-	25	20	0	80	0	82.4092	0.67	NZ_LR133932.1_ORF.42791	Klebsiella	Alpha
NZ_CP073236.1_ORF.35118.pdb	-HHHHHHHHHHHHHHHHHHHHGGG-	25	20	0	80	0	82.4092	0.67	NZ_LR134333.1_ORF.98297	Klebsiella	Alpha
NZ_CP073236.1_ORF.35118.pdb	-HHHHHHHHHHHHHHHHHHHHGGG-	25	20	0	80	0	82.4092	0.67	NZ_LR890312.1_ORF.98145	Klebsiella	Alpha
NZ_CP073236.1_ORF.763.pdb	-HHHHHHHHHHHHHHHHHHHHHH-	24	22	0	91.6667	0	93.6101	0.68	NZ_CP073236.1_ORF.763	Klebsiella	Alpha
NZ_CP073236.1_ORF.763.pdb	-HHHHHHHHHHHHHHHHHHHHHH-	24	22	0	91.6667	0	93.6101	0.68	NZ_CP025684.1_ORF.70637	Klebsiella	Alpha
NZ_CP073236.1_ORF.763.pdb	-HHHHHHHHHHHHHHHHHHHHHH-	24	22	0	91.6667	0	93.6101	0.68	NZ_CP056425.1_ORF.57488	Klebsiella	Alpha
NZ_CP073244.1_ORF.19593.pdb	---------HHHHHHHHHHHHHH-	24	14	0	58.3333	0	82.3447	0.62	NZ_CP073244.1_ORF.19593	Proteus	Alpha
NZ_CP073244.1_ORF.19593.pdb	---------HHHHHHHHHHHHHH-	24	14	0	58.3333	0	82.3447	0.62	NZ_CP023965.1_ORF.34780	Proteus	Alpha
NZ_CP073244.1_ORF.19593.pdb	---------HHHHHHHHHHHHHH-	24	14	0	58.3333	0	82.3447	0.62	NZ_CP045008.1_ORF.104399	Proteus	Alpha
NZ_CP073244.1_ORF.19593.pdb	---------HHHHHHHHHHHHHH-	24	14	0	58.3333	0	82.3447	0.62	NZ_CP047286.1_ORF.59505	Proteus	Alpha
NZ_CP073244.1_ORF.19593.pdb	---------HHHHHHHHHHHHHH-	24	14	0	58.3333	0	82.3447	0.62	NZ_CP043925.1_ORF.84018	Proteus	Alpha
NZ_CP073244.1_ORF.19593.pdb	---------HHHHHHHHHHHHHH-	24	14	0	58.3333	0	82.3447	0.62	NZ_CP034668.1_ORF.67016	Proteus	Alpha
NZ_CP073244.1_ORF.19593.pdb	---------HHHHHHHHHHHHHH-	24	14	0	58.3333	0	82.3447	0.62	NZ_CP047340.1_ORF.30207	Proteus	Alpha
NZ_CP073244.1_ORF.19593.pdb	---------HHHHHHHHHHHHHH-	24	14	0	58.3333	0	82.3447	0.62	NZ_CP047349.1_ORF.80703	Proteus	Alpha
NZ_CP073244.1_ORF.19593.pdb	---------HHHHHHHHHHHHHH-	24	14	0	58.3333	0	82.3447	0.62	NZ_CP047639.1_ORF.35600	Proteus	Alpha
NZ_CP073244.1_ORF.19593.pdb	---------HHHHHHHHHHHHHH-	24	14	0	58.3333	0	82.3447	0.62	NZ_CP053371.1_ORF.81183	Proteus	Alpha
NZ_CP073244.1_ORF.19593.pdb	---------HHHHHHHHHHHHHH-	24	14	0	58.3333	0	82.3447	0.62	NZ_CP053044.1_ORF.13992	Proteus	Alpha
NZ_CP073244.1_ORF.19593.pdb	---------HHHHHHHHHHHHHH-	24	14	0	58.3333	0	82.3447	0.62	NZ_CP053042.1_ORF.22295	Proteus	Alpha
NZ_CP073244.1_ORF.19593.pdb	---------HHHHHHHHHHHHHH-	24	14	0	58.3333	0	82.3447	0.62	NZ_CP060211.1_ORF.63700	Proteus	Alpha
NZ_CP073244.1_ORF.19593.pdb	---------HHHHHHHHHHHHHH-	24	14	0	58.3333	0	82.3447	0.62	NZ_CP034105.1_ORF.66760	Proteus	Alpha
NZ_CP073244.1_ORF.19593.pdb	---------HHHHHHHHHHHHHH-	24	14	0	58.3333	0	82.3447	0.62	NZ_CP032663.1_ORF.66760	Proteus	Alpha
NZ_CP073244.1_ORF.19593.pdb	---------HHHHHHHHHHHHHH-	24	14	0	58.3333	0	82.3447	0.62	NZ_CP073630.1_ORF.16655	Proteus	Alpha
NZ_CP073244.1_ORF.19593.pdb	---------HHHHHHHHHHHHHH-	24	14	0	58.3333	0	82.3447	0.62	NZ_CP073914.1_ORF.102679	Proteus	Alpha
NZ_CP073244.1_ORF.19593.pdb	---------HHHHHHHHHHHHHH-	24	14	0	58.3333	0	82.3447	0.62	NZ_CP073356.1_ORF.97417	Proteus	Alpha
NZ_CP073244.1_ORF.19593.pdb	---------HHHHHHHHHHHHHH-	24	14	0	58.3333	0	82.3447	0.62	NZ_CP085032.1_ORF.64053	Proteus	Alpha
NZ_CP073244.1_ORF.19593.pdb	---------HHHHHHHHHHHHHH-	24	14	0	58.3333	0	82.3447	0.62	NZ_CP063314.1_ORF.18948	Proteus	Alpha
NZ_CP073244.1_ORF.19593.pdb	---------HHHHHHHHHHHHHH-	24	14	0	58.3333	0	82.3447	0.62	NZ_CP047344.1_ORF.106315	Proteus	Alpha
NZ_CP073244.1_ORF.31304.pdb	-HHHHHHHHHHHHHHHHHHHHH-	23	21	0	91.3043	0	89.1295	0.69	NZ_CP073244.1_ORF.31304	Proteus	Alpha
NZ_CP073244.1_ORF.31304.pdb	-HHHHHHHHHHHHHHHHHHHHH-	23	21	0	91.3043	0	89.1295	0.69	NZ_CP023965.1_ORF.13318	Proteus	Alpha
NZ_CP073244.1_ORF.31304.pdb	-HHHHHHHHHHHHHHHHHHHHH-	23	21	0	91.3043	0	89.1295	0.69	NZ_CP045008.1_ORF.64035	Proteus	Alpha
NZ_CP073244.1_ORF.31304.pdb	-HHHHHHHHHHHHHHHHHHHHH-	23	21	0	91.3043	0	89.1295	0.69	NZ_CP047286.1_ORF.88987	Proteus	Alpha
NZ_CP073244.1_ORF.31304.pdb	-HHHHHHHHHHHHHHHHHHHHH-	23	21	0	91.3043	0	89.1295	0.69	NZ_CP034668.1_ORF.96486	Proteus	Alpha
NZ_CP073244.1_ORF.31304.pdb	-HHHHHHHHHHHHHHHHHHHHH-	23	21	0	91.3043	0	89.1295	0.69	NZ_CP047340.1_ORF.42912	Proteus	Alpha
NZ_CP073244.1_ORF.31304.pdb	-HHHHHHHHHHHHHHHHHHHHH-	23	21	0	91.3043	0	89.1295	0.69	NZ_CP047349.1_ORF.76424	Proteus	Alpha
NZ_CP073244.1_ORF.31304.pdb	-HHHHHHHHHHHHHHHHHHHHH-	23	21	0	91.3043	0	89.1295	0.69	NZ_CP053371.1_ORF.94062	Proteus	Alpha
NZ_CP073244.1_ORF.31304.pdb	-HHHHHHHHHHHHHHHHHHHHH-	23	21	0	91.3043	0	89.1295	0.69	NZ_CP053044.1_ORF.26367	Proteus	Alpha
NZ_CP073244.1_ORF.31304.pdb	-HHHHHHHHHHHHHHHHHHHHH-	23	21	0	91.3043	0	89.1295	0.69	NZ_CP053042.1_ORF.34231	Proteus	Alpha
NZ_CP073244.1_ORF.31304.pdb	-HHHHHHHHHHHHHHHHHHHHH-	23	21	0	91.3043	0	89.1295	0.69	NZ_CP073630.1_ORF.12599	Proteus	Alpha
NZ_CP073244.1_ORF.31304.pdb	-HHHHHHHHHHHHHHHHHHHHH-	23	21	0	91.3043	0	89.1295	0.69	NZ_CP073914.1_ORF.98675	Proteus	Alpha
NZ_CP073244.1_ORF.31304.pdb	-HHHHHHHHHHHHHHHHHHHHH-	23	21	0	91.3043	0	89.1295	0.69	NZ_CP073356.1_ORF.93522	Proteus	Alpha
NZ_CP073244.1_ORF.31304.pdb	-HHHHHHHHHHHHHHHHHHHHH-	23	21	0	91.3043	0	89.1295	0.69	NZ_CP085032.1_ORF.59818	Proteus	Alpha
NZ_CP073244.1_ORF.31652.pdb	---------------------	21	0	0	0	0	84.6831	0.86	NZ_CP073244.1_ORF.31652	Proteus	Unstructured
NZ_CP073244.1_ORF.31652.pdb	---------------------	21	0	0	0	0	84.6831	0.86	NZ_CP023965.1_ORF.13765	Proteus	Unstructured
NZ_CP073244.1_ORF.31652.pdb	---------------------	21	0	0	0	0	84.6831	0.86	NZ_CP045008.1_ORF.64338	Proteus	Unstructured
NZ_CP073244.1_ORF.31652.pdb	---------------------	21	0	0	0	0	84.6831	0.86	NZ_CP034668.1_ORF.96995	Proteus	Unstructured
NZ_CP073244.1_ORF.31652.pdb	---------------------	21	0	0	0	0	84.6831	0.86	NZ_CP047340.1_ORF.43215	Proteus	Unstructured
NZ_CP073244.1_ORF.31652.pdb	---------------------	21	0	0	0	0	84.6831	0.86	NZ_CP047349.1_ORF.60005	Proteus	Unstructured
NZ_CP073244.1_ORF.31652.pdb	---------------------	21	0	0	0	0	84.6831	0.86	NZ_CP053371.1_ORF.77182	Proteus	Unstructured
NZ_CP073244.1_ORF.31652.pdb	---------------------	21	0	0	0	0	84.6831	0.86	NZ_CP053044.1_ORF.26660	Proteus	Unstructured
NZ_CP073244.1_ORF.31652.pdb	---------------------	21	0	0	0	0	84.6831	0.86	NZ_CP053042.1_ORF.34524	Proteus	Unstructured
NZ_CP073244.1_ORF.31652.pdb	---------------------	21	0	0	0	0	84.6831	0.86	NZ_CP073630.1_ORF.45713	Proteus	Unstructured
NZ_CP073244.1_ORF.31652.pdb	---------------------	21	0	0	0	0	84.6831	0.86	NZ_CP073914.1_ORF.63705	Proteus	Unstructured
NZ_CP073244.1_ORF.31652.pdb	---------------------	21	0	0	0	0	84.6831	0.86	NZ_CP073356.1_ORF.76954	Proteus	Unstructured
NZ_CP073244.1_ORF.31652.pdb	---------------------	21	0	0	0	0	84.6831	0.86	NZ_CP085032.1_ORF.60111	Proteus	Unstructured
NZ_CP073244.1_ORF.35184.pdb	----HHHHHHHHHHHHHHHHHHHHHHHHHH-	31	26	0	83.871	0	84.2625	0.78	NZ_CP073244.1_ORF.35184	Proteus	Alpha
NZ_CP073244.1_ORF.35184.pdb	----HHHHHHHHHHHHHHHHHHHHHHHHHH-	31	26	0	83.871	0	84.2625	0.78	NZ_CP023965.1_ORF.17266	Proteus	Alpha
NZ_CP073244.1_ORF.35184.pdb	----HHHHHHHHHHHHHHHHHHHHHHHHHH-	31	26	0	83.871	0	84.2625	0.78	NZ_CP045008.1_ORF.68068	Proteus	Alpha
NZ_CP073244.1_ORF.35184.pdb	----HHHHHHHHHHHHHHHHHHHHHHHHHH-	31	26	0	83.871	0	84.2625	0.78	NZ_CP047286.1_ORF.58694	Proteus	Alpha
NZ_CP073244.1_ORF.35184.pdb	----HHHHHHHHHHHHHHHHHHHHHHHHHH-	31	26	0	83.871	0	84.2625	0.78	NZ_CP043925.1_ORF.65553	Proteus	Alpha
NZ_CP073244.1_ORF.35184.pdb	----HHHHHHHHHHHHHHHHHHHHHHHHHH-	31	26	0	83.871	0	84.2625	0.78	NZ_CP034668.1_ORF.100243	Proteus	Alpha
NZ_CP073244.1_ORF.35184.pdb	----HHHHHHHHHHHHHHHHHHHHHHHHHH-	31	26	0	83.871	0	84.2625	0.78	NZ_CP047340.1_ORF.46945	Proteus	Alpha
NZ_CP073244.1_ORF.35184.pdb	----HHHHHHHHHHHHHHHHHHHHHHHHHH-	31	26	0	83.871	0	84.2625	0.78	NZ_CP047349.1_ORF.96118	Proteus	Alpha
NZ_CP073244.1_ORF.35184.pdb	----HHHHHHHHHHHHHHHHHHHHHHHHHH-	31	26	0	83.871	0	84.2625	0.78	NZ_CP047639.1_ORF.16577	Proteus	Alpha
NZ_CP073244.1_ORF.35184.pdb	----HHHHHHHHHHHHHHHHHHHHHHHHHH-	31	26	0	83.871	0	84.2625	0.78	NZ_CP053371.1_ORF.63979	Proteus	Alpha
NZ_CP073244.1_ORF.35184.pdb	----HHHHHHHHHHHHHHHHHHHHHHHHHH-	31	26	0	83.871	0	84.2625	0.78	NZ_CP053044.1_ORF.46308	Proteus	Alpha
NZ_CP073244.1_ORF.35184.pdb	----HHHHHHHHHHHHHHHHHHHHHHHHHH-	31	26	0	83.871	0	84.2625	0.78	NZ_CP053042.1_ORF.4836	Proteus	Alpha
NZ_CP073244.1_ORF.35184.pdb	----HHHHHHHHHHHHHHHHHHHHHHHHHH-	31	26	0	83.871	0	84.2625	0.78	NZ_CP034105.1_ORF.100565	Proteus	Alpha
NZ_CP073244.1_ORF.35184.pdb	----HHHHHHHHHHHHHHHHHHHHHHHHHH-	31	26	0	83.871	0	84.2625	0.78	NZ_CP032663.1_ORF.100565	Proteus	Alpha
NZ_CP073244.1_ORF.35184.pdb	----HHHHHHHHHHHHHHHHHHHHHHHHHH-	31	26	0	83.871	0	84.2625	0.78	NZ_CP073630.1_ORF.48614	Proteus	Alpha
NZ_CP073244.1_ORF.35184.pdb	----HHHHHHHHHHHHHHHHHHHHHHHHHH-	31	26	0	83.871	0	84.2625	0.78	NZ_CP073914.1_ORF.66785	Proteus	Alpha
NZ_CP073244.1_ORF.35184.pdb	----HHHHHHHHHHHHHHHHHHHHHHHHHH-	31	26	0	83.871	0	84.2625	0.78	NZ_CP073356.1_ORF.63605	Proteus	Alpha
NZ_CP073244.1_ORF.35184.pdb	----HHHHHHHHHHHHHHHHHHHHHHHHHH-	31	26	0	83.871	0	84.2625	0.78	NZ_CP085032.1_ORF.96209	Proteus	Alpha
NZ_CP073244.1_ORF.42555.pdb	-HHHHHHHHHHHHHHHHHHHHHHHHHHHHH-	31	29	0	93.5484	0	92.3635	0.76	NZ_CP073244.1_ORF.42555	Proteus	Alpha
NZ_CP073244.1_ORF.42555.pdb	-HHHHHHHHHHHHHHHHHHHHHHHHHHHHH-	31	29	0	93.5484	0	92.3635	0.76	NZ_CP023965.1_ORF.24954	Proteus	Alpha
NZ_CP073244.1_ORF.42555.pdb	-HHHHHHHHHHHHHHHHHHHHHHHHHHHHH-	31	29	0	93.5484	0	92.3635	0.76	NZ_CP045008.1_ORF.94292	Proteus	Alpha
NZ_CP073244.1_ORF.42555.pdb	-HHHHHHHHHHHHHHHHHHHHHHHHHHHHH-	31	29	0	93.5484	0	92.3635	0.76	NZ_CP047286.1_ORF.100216	Proteus	Alpha
NZ_CP073244.1_ORF.42555.pdb	-HHHHHHHHHHHHHHHHHHHHHHHHHHHHH-	31	29	0	93.5484	0	92.3635	0.76	NZ_CP034668.1_ORF.74279	Proteus	Alpha
NZ_CP073244.1_ORF.42555.pdb	-HHHHHHHHHHHHHHHHHHHHHHHHHHHHH-	31	29	0	93.5484	0	92.3635	0.76	NZ_CP047340.1_ORF.2487	Proteus	Alpha
NZ_CP073244.1_ORF.42555.pdb	-HHHHHHHHHHHHHHHHHHHHHHHHHHHHH-	31	29	0	93.5484	0	92.3635	0.76	NZ_CP047349.1_ORF.54760	Proteus	Alpha
NZ_CP073244.1_ORF.42555.pdb	-HHHHHHHHHHHHHHHHHHHHHHHHHHHHH-	31	29	0	93.5484	0	92.3635	0.76	NZ_CP053371.1_ORF.71742	Proteus	Alpha
NZ_CP073244.1_ORF.42555.pdb	-HHHHHHHHHHHHHHHHHHHHHHHHHHHHH-	31	29	0	93.5484	0	92.3635	0.76	NZ_CP053044.1_ORF.37514	Proteus	Alpha
NZ_CP073244.1_ORF.42555.pdb	-HHHHHHHHHHHHHHHHHHHHHHHHHHHHH-	31	29	0	93.5484	0	92.3635	0.76	NZ_CP053042.1_ORF.29310	Proteus	Alpha
NZ_CP073244.1_ORF.42555.pdb	-HHHHHHHHHHHHHHHHHHHHHHHHHHHHH-	31	29	0	93.5484	0	92.3635	0.76	NZ_CP073914.1_ORF.93385	Proteus	Alpha
NZ_CP073244.1_ORF.42555.pdb	-HHHHHHHHHHHHHHHHHHHHHHHHHHHHH-	31	29	0	93.5484	0	92.3635	0.76	NZ_CP073356.1_ORF.71758	Proteus	Alpha
NZ_CP073244.1_ORF.42555.pdb	-HHHHHHHHHHHHHHHHHHHHHHHHHHHHH-	31	29	0	93.5484	0	92.3635	0.76	NZ_CP085032.1_ORF.71040	Proteus	Alpha
NZ_CP073244.1_ORF.47485.pdb	--HHHHHHHHHHHHHHHHHHHHHHHHHHHH-	31	28	0	90.3226	0	91.5614	0.75	NZ_CP073244.1_ORF.47485	Proteus	Alpha
NZ_CP073244.1_ORF.47485.pdb	--HHHHHHHHHHHHHHHHHHHHHHHHHHHH-	31	28	0	90.3226	0	91.5614	0.75	NZ_CP023965.1_ORF.29404	Proteus	Alpha
NZ_CP073244.1_ORF.47485.pdb	--HHHHHHHHHHHHHHHHHHHHHHHHHHHH-	31	28	0	90.3226	0	91.5614	0.75	NZ_CP045008.1_ORF.63438	Proteus	Alpha
NZ_CP073244.1_ORF.47485.pdb	--HHHHHHHHHHHHHHHHHHHHHHHHHHHH-	31	28	0	90.3226	0	91.5614	0.75	NZ_CP047286.1_ORF.88315	Proteus	Alpha
NZ_CP073244.1_ORF.47485.pdb	--HHHHHHHHHHHHHHHHHHHHHHHHHHHH-	31	28	0	90.3226	0	91.5614	0.75	NZ_CP034668.1_ORF.78815	Proteus	Alpha
NZ_CP073244.1_ORF.47485.pdb	--HHHHHHHHHHHHHHHHHHHHHHHHHHHH-	31	28	0	90.3226	0	91.5614	0.75	NZ_CP047340.1_ORF.42315	Proteus	Alpha
NZ_CP073244.1_ORF.47485.pdb	--HHHHHHHHHHHHHHHHHHHHHHHHHHHH-	31	28	0	90.3226	0	91.5614	0.75	NZ_CP047349.1_ORF.75781	Proteus	Alpha
NZ_CP073244.1_ORF.47485.pdb	--HHHHHHHHHHHHHHHHHHHHHHHHHHHH-	31	28	0	90.3226	0	91.5614	0.75	NZ_CP053371.1_ORF.59938	Proteus	Alpha
NZ_CP073244.1_ORF.47485.pdb	--HHHHHHHHHHHHHHHHHHHHHHHHHHHH-	31	28	0	90.3226	0	91.5614	0.75	NZ_CP053044.1_ORF.41942	Proteus	Alpha
NZ_CP073244.1_ORF.47485.pdb	--HHHHHHHHHHHHHHHHHHHHHHHHHHHH-	31	28	0	90.3226	0	91.5614	0.75	NZ_CP053042.1_ORF.33580	Proteus	Alpha
NZ_CP073244.1_ORF.47485.pdb	--HHHHHHHHHHHHHHHHHHHHHHHHHHHH-	31	28	0	90.3226	0	91.5614	0.75	NZ_CP034105.1_ORF.61561	Proteus	Alpha
NZ_CP073244.1_ORF.47485.pdb	--HHHHHHHHHHHHHHHHHHHHHHHHHHHH-	31	28	0	90.3226	0	91.5614	0.75	NZ_CP032663.1_ORF.61561	Proteus	Alpha
NZ_CP073244.1_ORF.47485.pdb	--HHHHHHHHHHHHHHHHHHHHHHHHHHHH-	31	28	0	90.3226	0	91.5614	0.75	NZ_CP073630.1_ORF.11991	Proteus	Alpha
NZ_CP073244.1_ORF.47485.pdb	--HHHHHHHHHHHHHHHHHHHHHHHHHHHH-	31	28	0	90.3226	0	91.5614	0.75	NZ_CP073914.1_ORF.80601	Proteus	Alpha
NZ_CP073244.1_ORF.47485.pdb	--HHHHHHHHHHHHHHHHHHHHHHHHHHHH-	31	28	0	90.3226	0	91.5614	0.75	NZ_CP073356.1_ORF.92877	Proteus	Alpha
NZ_CP073244.1_ORF.47485.pdb	--HHHHHHHHHHHHHHHHHHHHHHHHHHHH-	31	28	0	90.3226	0	91.5614	0.75	NZ_CP085032.1_ORF.59167	Proteus	Alpha
NZ_CP073244.1_ORF.47485.pdb	--HHHHHHHHHHHHHHHHHHHHHHHHHHHH-	31	28	0	90.3226	0	91.5614	0.75	NZ_CP047639.1_ORF.12759	Proteus	Alpha
NZ_CP073244.1_ORF.59155.pdb	-HHHHHHHHHHHHHHHHHH-	20	18	0	90	0	92.4217	0.58	NZ_CP073244.1_ORF.59155	Proteus	Alpha
NZ_CP073244.1_ORF.59155.pdb	-HHHHHHHHHHHHHHHHHH-	20	18	0	90	0	92.4217	0.58	NZ_CP023965.1_ORF.60715	Proteus	Alpha
NZ_CP073244.1_ORF.59155.pdb	-HHHHHHHHHHHHHHHHHH-	20	18	0	90	0	92.4217	0.58	NZ_CP047639.1_ORF.104106	Proteus	Alpha
NZ_CP073244.1_ORF.59155.pdb	-HHHHHHHHHHHHHHHHHH-	20	18	0	90	0	92.4217	0.58	NZ_CP034105.1_ORF.49799	Proteus	Alpha
NZ_CP073244.1_ORF.59155.pdb	-HHHHHHHHHHHHHHHHHH-	20	18	0	90	0	92.4217	0.58	NZ_CP032663.1_ORF.49799	Proteus	Alpha
NZ_CP073244.1_ORF.64216.pdb	-HHHHHHHHHHHHHHHHHHHH-	22	20	0	90.9091	0	88.4246	0.65	NZ_CP073244.1_ORF.64216	Proteus	Alpha
NZ_CP073244.1_ORF.64216.pdb	-HHHHHHHHHHHHHHHHHHHH-	22	20	0	90.9091	0	88.4246	0.65	NZ_CP043925.1_ORF.20785	Proteus	Alpha
NZ_CP073244.1_ORF.64216.pdb	-HHHHHHHHHHHHHHHHHHHH-	22	20	0	90.9091	0	88.4246	0.65	NZ_CP032663.1_ORF.3618	Proteus	Alpha
NZ_CP073244.1_ORF.64216.pdb	-HHHHHHHHHHHHHHHHHHHH-	22	20	0	90.9091	0	88.4246	0.65	NZ_CP034105.1_ORF.3618	Proteus	Alpha
NZ_CP073244.1_ORF.64216.pdb	-HHHHHHHHHHHHHHHHHHHH-	22	20	0	90.9091	0	88.4246	0.65	NZ_CP045008.1_ORF.21192	Proteus	Alpha
NZ_CP073244.1_ORF.64216.pdb	-HHHHHHHHHHHHHHHHHHHH-	22	20	0	90.9091	0	88.4246	0.65	NZ_CP047286.1_ORF.9014	Proteus	Alpha
NZ_CP073244.1_ORF.64216.pdb	-HHHHHHHHHHHHHHHHHHHH-	22	20	0	90.9091	0	88.4246	0.65	NZ_CP034668.1_ORF.20944	Proteus	Alpha
NZ_CP073244.1_ORF.64216.pdb	-HHHHHHHHHHHHHHHHHHHH-	22	20	0	90.9091	0	88.4246	0.65	NZ_CP047340.1_ORF.95354	Proteus	Alpha
NZ_CP073244.1_ORF.64216.pdb	-HHHHHHHHHHHHHHHHHHHH-	22	20	0	90.9091	0	88.4246	0.65	NZ_CP047349.1_ORF.36765	Proteus	Alpha
NZ_CP073244.1_ORF.64216.pdb	-HHHHHHHHHHHHHHHHHHHH-	22	20	0	90.9091	0	88.4246	0.65	NZ_CP053371.1_ORF.3603	Proteus	Alpha
NZ_CP073244.1_ORF.64216.pdb	-HHHHHHHHHHHHHHHHHHHH-	22	20	0	90.9091	0	88.4246	0.65	NZ_CP053044.1_ORF.87068	Proteus	Alpha
NZ_CP073244.1_ORF.64216.pdb	-HHHHHHHHHHHHHHHHHHHH-	22	20	0	90.9091	0	88.4246	0.65	NZ_CP053042.1_ORF.77523	Proteus	Alpha
NZ_CP073244.1_ORF.64216.pdb	-HHHHHHHHHHHHHHHHHHHH-	22	20	0	90.9091	0	88.4246	0.65	NZ_CP073630.1_ORF.83810	Proteus	Alpha
NZ_CP073244.1_ORF.64216.pdb	-HHHHHHHHHHHHHHHHHHHH-	22	20	0	90.9091	0	88.4246	0.65	NZ_CP073914.1_ORF.3513	Proteus	Alpha
NZ_CP073244.1_ORF.64216.pdb	-HHHHHHHHHHHHHHHHHHHH-	22	20	0	90.9091	0	88.4246	0.65	NZ_CP073356.1_ORF.3567	Proteus	Alpha
NZ_CP073244.1_ORF.64216.pdb	-HHHHHHHHHHHHHHHHHHHH-	22	20	0	90.9091	0	88.4246	0.65	NZ_CP085032.1_ORF.36625	Proteus	Alpha
NZ_CP073244.1_ORF.6426.pdb	--EEEEEEEEEETTEEEEEEEEE-	24	0	19	0	79.1667	87.7787	0.66	NZ_CP073244.1_ORF.6426	Proteus	Beta
NZ_CP073244.1_ORF.6426.pdb	--EEEEEEEEEETTEEEEEEEEE-	24	0	19	0	79.1667	87.7787	0.66	NZ_CP023965.1_ORF.21565	Proteus	Beta
NZ_CP073244.1_ORF.6426.pdb	--EEEEEEEEEETTEEEEEEEEE-	24	0	19	0	79.1667	87.7787	0.66	NZ_CP032663.1_ORF.87838	Proteus	Beta
NZ_CP073244.1_ORF.6426.pdb	--EEEEEEEEEETTEEEEEEEEE-	24	0	19	0	79.1667	87.7787	0.66	NZ_CP047344.1_ORF.91277	Proteus	Beta
NZ_CP073244.1_ORF.6426.pdb	--EEEEEEEEEETTEEEEEEEEE-	24	0	19	0	79.1667	87.7787	0.66	NZ_CP034105.1_ORF.87838	Proteus	Beta
NZ_CP073244.1_ORF.67739.pdb	-HHHHHHHHHHHHHHHHHHH-	21	19	0	90.4762	0	81.0548	0.59	NZ_CP073244.1_ORF.67739	Proteus	Alpha
NZ_CP073244.1_ORF.67739.pdb	-HHHHHHHHHHHHHHHHHHH-	21	19	0	90.4762	0	81.0548	0.59	NZ_CP023965.1_ORF.70194	Proteus	Alpha
NZ_CP073244.1_ORF.67739.pdb	-HHHHHHHHHHHHHHHHHHH-	21	19	0	90.4762	0	81.0548	0.59	NZ_CP053044.1_ORF.57053	Proteus	Alpha
NZ_CP073244.1_ORF.67739.pdb	-HHHHHHHHHHHHHHHHHHH-	21	19	0	90.4762	0	81.0548	0.59	NZ_CP053042.1_ORF.97486	Proteus	Alpha
NZ_CP073244.1_ORF.67739.pdb	-HHHHHHHHHHHHHHHHHHH-	21	19	0	90.4762	0	81.0548	0.59	NZ_CP073356.1_ORF.39986	Proteus	Alpha
NZ_CP073244.1_ORF.67739.pdb	-HHHHHHHHHHHHHHHHHHH-	21	19	0	90.4762	0	81.0548	0.59	NZ_CP085032.1_ORF.23431	Proteus	Alpha
NZ_CP073244.1_ORF.68819.pdb	-HHHHHHHHHHHHHHHHHHHHHHHHHHHHHH-	32	30	0	93.75	0	89.2262	0.81	NZ_CP073244.1_ORF.68819	Proteus	Alpha
NZ_CP073244.1_ORF.68819.pdb	-HHHHHHHHHHHHHHHHHHHHHHHHHHHHHH-	32	30	0	93.75	0	89.2262	0.81	NZ_CP065722.1_ORF.96029	Proteus	Alpha
NZ_CP073244.1_ORF.68819.pdb	-HHHHHHHHHHHHHHHHHHHHHHHHHHHHHH-	32	30	0	93.75	0	89.2262	0.81	NZ_CP060211.1_ORF.57789	Proteus	Alpha
NZ_CP073244.1_ORF.70769.pdb	-HHHHHHHHHHHHHHHHHHHHHHHH-	26	24	0	92.3077	0	83.841	0.69	NZ_CP073244.1_ORF.70769	Proteus	Alpha
NZ_CP073244.1_ORF.70769.pdb	-HHHHHHHHHHHHHHHHHHHHHHHH-	26	24	0	92.3077	0	83.841	0.69	NZ_CP023965.1_ORF.56139	Proteus	Alpha
NZ_CP073244.1_ORF.70769.pdb	-HHHHHHHHHHHHHHHHHHHHHHHH-	26	24	0	92.3077	0	83.841	0.69	NZ_CP043925.1_ORF.9757	Proteus	Alpha
NZ_CP073244.1_ORF.70769.pdb	-HHHHHHHHHHHHHHHHHHHHHHHH-	26	24	0	92.3077	0	83.841	0.69	NZ_CP047639.1_ORF.61751	Proteus	Alpha
NZ_CP073244.1_ORF.70769.pdb	-HHHHHHHHHHHHHHHHHHHHHHHH-	26	24	0	92.3077	0	83.841	0.69	NZ_CP034105.1_ORF.44829	Proteus	Alpha
NZ_CP073244.1_ORF.70769.pdb	-HHHHHHHHHHHHHHHHHHHHHHHH-	26	24	0	92.3077	0	83.841	0.69	NZ_CP032663.1_ORF.44829	Proteus	Alpha
NZ_CP073244.1_ORF.70769.pdb	-HHHHHHHHHHHHHHHHHHHHHHHH-	26	24	0	92.3077	0	83.841	0.69	NZ_CP065722.1_ORF.48973	Proteus	Alpha
NZ_CP073244.1_ORF.81781.pdb	-HHHHHHHHHHHHHHHHHHHHHHHHH-	27	25	0	92.5926	0	90.0693	0.72	NZ_CP073244.1_ORF.81781	Proteus	Alpha
NZ_CP073244.1_ORF.81781.pdb	-HHHHHHHHHHHHHHHHHHHHHHHHH-	27	25	0	92.5926	0	90.0693	0.72	NZ_CP023965.1_ORF.66942	Proteus	Alpha
NZ_CP073244.1_ORF.81781.pdb	-HHHHHHHHHHHHHHHHHHHHHHHHH-	27	25	0	92.5926	0	90.0693	0.72	NZ_CP045008.1_ORF.3992	Proteus	Alpha
NZ_CP073244.1_ORF.81781.pdb	-HHHHHHHHHHHHHHHHHHHHHHHHH-	27	25	0	92.5926	0	90.0693	0.72	NZ_CP047286.1_ORF.43456	Proteus	Alpha
NZ_CP073244.1_ORF.81781.pdb	-HHHHHHHHHHHHHHHHHHHHHHHHH-	27	25	0	92.5926	0	90.0693	0.72	NZ_CP043925.1_ORF.21503	Proteus	Alpha
NZ_CP073244.1_ORF.81781.pdb	-HHHHHHHHHHHHHHHHHHHHHHHHH-	27	25	0	92.5926	0	90.0693	0.72	NZ_CP034668.1_ORF.21580	Proteus	Alpha
NZ_CP073244.1_ORF.81781.pdb	-HHHHHHHHHHHHHHHHHHHHHHHHH-	27	25	0	92.5926	0	90.0693	0.72	NZ_CP047340.1_ORF.78259	Proteus	Alpha
NZ_CP073244.1_ORF.81781.pdb	-HHHHHHHHHHHHHHHHHHHHHHHHH-	27	25	0	92.5926	0	90.0693	0.72	NZ_CP047349.1_ORF.37389	Proteus	Alpha
NZ_CP073244.1_ORF.81781.pdb	-HHHHHHHHHHHHHHHHHHHHHHHHH-	27	25	0	92.5926	0	90.0693	0.72	NZ_CP047639.1_ORF.56197	Proteus	Alpha
NZ_CP073244.1_ORF.81781.pdb	-HHHHHHHHHHHHHHHHHHHHHHHHH-	27	25	0	92.5926	0	90.0693	0.72	NZ_CP053371.1_ORF.4307	Proteus	Alpha
NZ_CP073244.1_ORF.81781.pdb	-HHHHHHHHHHHHHHHHHHHHHHHHH-	27	25	0	92.5926	0	90.0693	0.72	NZ_CP053044.1_ORF.71228	Proteus	Alpha
NZ_CP073244.1_ORF.81781.pdb	-HHHHHHHHHHHHHHHHHHHHHHHHH-	27	25	0	92.5926	0	90.0693	0.72	NZ_CP053042.1_ORF.61922	Proteus	Alpha
NZ_CP073244.1_ORF.81781.pdb	-HHHHHHHHHHHHHHHHHHHHHHHHH-	27	25	0	92.5926	0	90.0693	0.72	NZ_CP034105.1_ORF.4342	Proteus	Alpha
NZ_CP073244.1_ORF.81781.pdb	-HHHHHHHHHHHHHHHHHHHHHHHHH-	27	25	0	92.5926	0	90.0693	0.72	NZ_CP032663.1_ORF.4342	Proteus	Alpha
NZ_CP073244.1_ORF.81781.pdb	-HHHHHHHHHHHHHHHHHHHHHHHHH-	27	25	0	92.5926	0	90.0693	0.72	NZ_CP073630.1_ORF.84457	Proteus	Alpha
NZ_CP073244.1_ORF.81781.pdb	-HHHHHHHHHHHHHHHHHHHHHHHHH-	27	25	0	92.5926	0	90.0693	0.72	NZ_CP073914.1_ORF.4029	Proteus	Alpha
NZ_CP073244.1_ORF.81781.pdb	-HHHHHHHHHHHHHHHHHHHHHHHHH-	27	25	0	92.5926	0	90.0693	0.72	NZ_CP073356.1_ORF.4231	Proteus	Alpha
NZ_CP073244.1_ORF.81781.pdb	-HHHHHHHHHHHHHHHHHHHHHHHHH-	27	25	0	92.5926	0	90.0693	0.72	NZ_CP085032.1_ORF.37412	Proteus	Alpha
NZ_CP073244.1_ORF.81781.pdb	-HHHHHHHHHHHHHHHHHHHHHHHHH-	27	25	0	92.5926	0	90.0693	0.72	NZ_CP065722.1_ORF.76092	Proteus	Alpha
NZ_CP073244.1_ORF.81781.pdb	-HHHHHHHHHHHHHHHHHHHHHHHHH-	27	25	0	92.5926	0	90.0693	0.72	NZ_CP060211.1_ORF.37342	Proteus	Alpha
NZ_CP073244.1_ORF.924.pdb	--SHHHHHHHHHHHHHHHHHHHHHHHHHHH-	31	27	0	87.0968	0	86.5516	0.81	NZ_CP073244.1_ORF.924	Proteus	Alpha
NZ_CP073246.1_ORF.13665.pdb	-HHHHHHHHHHHHHHHHHHH-	21	19	0	90.4762	0	89.1529	0.61	NZ_CP073246.1_ORF.13665	Proteus	Alpha
NZ_CP073246.1_ORF.13665.pdb	-HHHHHHHHHHHHHHHHHHH-	21	19	0	90.4762	0	89.1529	0.61	NC_010554.1_ORF.53176	Proteus	Alpha
NZ_CP073246.1_ORF.13665.pdb	-HHHHHHHHHHHHHHHHHHH-	21	19	0	90.4762	0	89.1529	0.61	NC_022000.1_ORF.81460	Proteus	Alpha
NZ_CP073246.1_ORF.13665.pdb	-HHHHHHHHHHHHHHHHHHH-	21	19	0	90.4762	0	89.1529	0.61	NZ_CP026059.1_ORF.50013	Proteus	Alpha
NZ_CP073246.1_ORF.13665.pdb	-HHHHHHHHHHHHHHHHHHH-	21	19	0	90.4762	0	89.1529	0.61	NZ_CP026044.1_ORF.49632	Proteus	Alpha
NZ_CP073246.1_ORF.13665.pdb	-HHHHHHHHHHHHHHHHHHH-	21	19	0	90.4762	0	89.1529	0.61	NZ_CP020052.1_ORF.39412	Proteus	Alpha
NZ_CP073246.1_ORF.13665.pdb	-HHHHHHHHHHHHHHHHHHH-	21	19	0	90.4762	0	89.1529	0.61	NZ_CP021550.1_ORF.26331	Proteus	Alpha
NZ_CP073246.1_ORF.13665.pdb	-HHHHHHHHHHHHHHHHHHH-	21	19	0	90.4762	0	89.1529	0.61	NZ_CP021694.1_ORF.37311	Proteus	Alpha
NZ_CP073246.1_ORF.13665.pdb	-HHHHHHHHHHHHHHHHHHH-	21	19	0	90.4762	0	89.1529	0.61	NZ_CP021852.1_ORF.9220	Proteus	Alpha
NZ_CP073246.1_ORF.13665.pdb	-HHHHHHHHHHHHHHHHHHH-	21	19	0	90.4762	0	89.1529	0.61	NZ_CP017082.1_ORF.21496	Proteus	Alpha
NZ_CP073246.1_ORF.13665.pdb	-HHHHHHHHHHHHHHHHHHH-	21	19	0	90.4762	0	89.1529	0.61	NZ_CP017085.1_ORF.101494	Proteus	Alpha
NZ_CP073246.1_ORF.13665.pdb	-HHHHHHHHHHHHHHHHHHH-	21	19	0	90.4762	0	89.1529	0.61	NZ_CP026571.1_ORF.83357	Proteus	Alpha
NZ_CP073246.1_ORF.13665.pdb	-HHHHHHHHHHHHHHHHHHH-	21	19	0	90.4762	0	89.1529	0.61	NZ_CP029133.1_ORF.49539	Proteus	Alpha
NZ_CP073246.1_ORF.13665.pdb	-HHHHHHHHHHHHHHHHHHH-	21	19	0	90.4762	0	89.1529	0.61	NZ_CP034091.1_ORF.84885	Proteus	Alpha
NZ_CP073246.1_ORF.13665.pdb	-HHHHHHHHHHHHHHHHHHH-	21	19	0	90.4762	0	89.1529	0.61	NZ_CP042907.1_ORF.67814	Proteus	Alpha
NZ_CP073246.1_ORF.13665.pdb	-HHHHHHHHHHHHHHHHHHH-	21	19	0	90.4762	0	89.1529	0.61	NZ_CP045538.2_ORF.100245	Proteus	Alpha
NZ_CP073246.1_ORF.13665.pdb	-HHHHHHHHHHHHHHHHHHH-	21	19	0	90.4762	0	89.1529	0.61	NZ_CP048404.1_ORF.63214	Proteus	Alpha
NZ_CP073246.1_ORF.13665.pdb	-HHHHHHHHHHHHHHHHHHH-	21	19	0	90.4762	0	89.1529	0.61	NZ_CP048787.1_ORF.100762	Proteus	Alpha
NZ_CP073246.1_ORF.13665.pdb	-HHHHHHHHHHHHHHHHHHH-	21	19	0	90.4762	0	89.1529	0.61	NZ_CP042857.1_ORF.103065	Proteus	Alpha
NZ_CP073246.1_ORF.13665.pdb	-HHHHHHHHHHHHHHHHHHH-	21	19	0	90.4762	0	89.1529	0.61	NZ_CP049941.1_ORF.83541	Proteus	Alpha
NZ_CP073246.1_ORF.13665.pdb	-HHHHHHHHHHHHHHHHHHH-	21	19	0	90.4762	0	89.1529	0.61	NZ_CP045257.1_ORF.87645	Proteus	Alpha
NZ_CP073246.1_ORF.13665.pdb	-HHHHHHHHHHHHHHHHHHH-	21	19	0	90.4762	0	89.1529	0.61	NZ_CP053615.1_ORF.26853	Proteus	Alpha
NZ_CP073246.1_ORF.13665.pdb	-HHHHHHHHHHHHHHHHHHH-	21	19	0	90.4762	0	89.1529	0.61	NZ_CP053616.1_ORF.31199	Proteus	Alpha
NZ_CP073246.1_ORF.13665.pdb	-HHHHHHHHHHHHHHHHHHH-	21	19	0	90.4762	0	89.1529	0.61	NZ_CP053614.1_ORF.63640	Proteus	Alpha
NZ_CP073246.1_ORF.13665.pdb	-HHHHHHHHHHHHHHHHHHH-	21	19	0	90.4762	0	89.1529	0.61	NZ_CP053681.1_ORF.90297	Proteus	Alpha
NZ_CP073246.1_ORF.13665.pdb	-HHHHHHHHHHHHHHHHHHH-	21	19	0	90.4762	0	89.1529	0.61	NZ_CP053682.1_ORF.78388	Proteus	Alpha
NZ_CP073246.1_ORF.13665.pdb	-HHHHHHHHHHHHHHHHHHH-	21	19	0	90.4762	0	89.1529	0.61	NZ_CP053684.1_ORF.100636	Proteus	Alpha
NZ_CP073246.1_ORF.13665.pdb	-HHHHHHHHHHHHHHHHHHH-	21	19	0	90.4762	0	89.1529	0.61	NZ_CP053685.1_ORF.60409	Proteus	Alpha
NZ_CP073246.1_ORF.13665.pdb	-HHHHHHHHHHHHHHHHHHH-	21	19	0	90.4762	0	89.1529	0.61	NZ_CP062146.1_ORF.84412	Proteus	Alpha
NZ_CP073246.1_ORF.13665.pdb	-HHHHHHHHHHHHHHHHHHH-	21	19	0	90.4762	0	89.1529	0.61	NZ_CP047929.1_ORF.44744	Proteus	Alpha
NZ_CP073246.1_ORF.13665.pdb	-HHHHHHHHHHHHHHHHHHH-	21	19	0	90.4762	0	89.1529	0.61	NZ_CP063440.1_ORF.83156	Proteus	Alpha
NZ_CP073246.1_ORF.13665.pdb	-HHHHHHHHHHHHHHHHHHH-	21	19	0	90.4762	0	89.1529	0.61	NZ_CP068152.1_ORF.36437	Proteus	Alpha
NZ_CP073246.1_ORF.13665.pdb	-HHHHHHHHHHHHHHHHHHH-	21	19	0	90.4762	0	89.1529	0.61	NZ_CP044436.1_ORF.69990	Proteus	Alpha
NZ_CP073246.1_ORF.13665.pdb	-HHHHHHHHHHHHHHHHHHH-	21	19	0	90.4762	0	89.1529	0.61	NZ_CP044437.1_ORF.69447	Proteus	Alpha
NZ_CP073246.1_ORF.13665.pdb	-HHHHHHHHHHHHHHHHHHH-	21	19	0	90.4762	0	89.1529	0.61	NZ_CP046049.1_ORF.34841	Proteus	Alpha
NZ_CP073246.1_ORF.13665.pdb	-HHHHHHHHHHHHHHHHHHH-	21	19	0	90.4762	0	89.1529	0.61	NZ_CP066833.1_ORF.84916	Proteus	Alpha
NZ_CP073246.1_ORF.13665.pdb	-HHHHHHHHHHHHHHHHHHH-	21	19	0	90.4762	0	89.1529	0.61	NZ_CP072779.1_ORF.69214	Proteus	Alpha
NZ_CP073246.1_ORF.13665.pdb	-HHHHHHHHHHHHHHHHHHH-	21	19	0	90.4762	0	89.1529	0.61	NZ_CP073245.1_ORF.62065	Proteus	Alpha
NZ_CP073246.1_ORF.13665.pdb	-HHHHHHHHHHHHHHHHHHH-	21	19	0	90.4762	0	89.1529	0.61	NZ_CP047589.1_ORF.83480	Proteus	Alpha
NZ_CP073246.1_ORF.13665.pdb	-HHHHHHHHHHHHHHHHHHH-	21	19	0	90.4762	0	89.1529	0.61	NZ_CP077963.1_ORF.98413	Proteus	Alpha
NZ_CP073246.1_ORF.13665.pdb	-HHHHHHHHHHHHHHHHHHH-	21	19	0	90.4762	0	89.1529	0.61	NZ_LR134205.1_ORF.64341	Proteus	Alpha
NZ_CP073246.1_ORF.66064.pdb	-HHHHHHHHHHHHHHHHHH-	20	18	0	90	0	94.0305	0.5	NZ_CP073246.1_ORF.66064	Proteus	Alpha
NZ_CP073262.1_ORF.29772.pdb	-HHHHHHHHHHHHHHHHHHHHHHHHHHHHHH-	32	30	0	93.75	0	91.6115	0.79	NZ_CP073262.1_ORF.29772	Erwinia	Alpha
NZ_CP073262.1_ORF.29772.pdb	-HHHHHHHHHHHHHHHHHHHHHHHHHHHHHH-	32	30	0	93.75	0	91.6115	0.79	NZ_LN907827.1_ORF.43321	Erwinia	Alpha
NZ_CP073262.1_ORF.29772.pdb	-HHHHHHHHHHHHHHHHHHHHHHHHHHHHHH-	32	30	0	93.75	0	91.6115	0.79	NZ_CP072598.1_ORF.16746	Erwinia	Alpha
NZ_CP073262.1_ORF.44282.pdb	-HHHHHHHHHHHHHHHHHHHHHHHHHHHHHHHHHHH-	37	35	0	94.5946	0	84.402	0.85	NZ_CP073262.1_ORF.44282	Erwinia	Alpha
NZ_CP073262.1_ORF.44282.pdb	-HHHHHHHHHHHHHHHHHHHHHHHHHHHHHHHHHHH-	37	35	0	94.5946	0	84.402	0.85	NZ_LN907827.1_ORF.4479	Erwinia	Alpha
NZ_CP073262.1_ORF.44282.pdb	-HHHHHHHHHHHHHHHHHHHHHHHHHHHHHHHHHHH-	37	35	0	94.5946	0	84.402	0.85	NZ_CP072598.1_ORF.72270	Erwinia	Alpha
NZ_CP073262.1_ORF.47548.pdb	-EEEEEEEE-SS-EEEEEEEE---------	30	0	16	0	53.3333	80.7293	0.71	NZ_CP073262.1_ORF.47548	Erwinia	Beta
NZ_CP073262.1_ORF.47548.pdb	-EEEEEEEE-SS-EEEEEEEE---------	30	0	16	0	53.3333	80.7293	0.71	NZ_LN907827.1_ORF.34317	Erwinia	Beta
NZ_CP073262.1_ORF.47548.pdb	-EEEEEEEE-SS-EEEEEEEE---------	30	0	16	0	53.3333	80.7293	0.71	NZ_CP072598.1_ORF.48596	Erwinia	Beta
NZ_CP073262.1_ORF.50138.pdb	------EEEEEETTTTEEEEEEHHHHHHHHHHHHHHHHHHHHHHHHHT-	49	25	12	51.0204	24.4898	83.0698	0.44	NZ_CP073262.1_ORF.50138	Erwinia	AlphaBeta
NZ_CP073262.1_ORF.50138.pdb	------EEEEEETTTTEEEEEEHHHHHHHHHHHHHHHHHHHHHHHHHT-	49	25	12	51.0204	24.4898	83.0698	0.44	NZ_LN907827.1_ORF.37157	Erwinia	AlphaBeta
NZ_CP073262.1_ORF.50138.pdb	------EEEEEETTTTEEEEEEHHHHHHHHHHHHHHHHHHHHHHHHHT-	49	25	12	51.0204	24.4898	83.0698	0.44	NZ_CP072598.1_ORF.51191	Erwinia	AlphaBeta
NZ_CP073262.1_ORF.50138.pdb	------EEEEEETTTTEEEEEEHHHHHHHHHHHHHHHHHHHHHHHHHT-	49	25	12	51.0204	24.4898	82.1859	0.45	NZ_CP073262.1_ORF.50138	Erwinia	AlphaBeta
NZ_CP073262.1_ORF.50138.pdb	------EEEEEETTTTEEEEEEHHHHHHHHHHHHHHHHHHHHHHHHHT-	49	25	12	51.0204	24.4898	82.1859	0.45	NZ_LN907827.1_ORF.37157	Erwinia	AlphaBeta
NZ_CP073262.1_ORF.50138.pdb	------EEEEEETTTTEEEEEEHHHHHHHHHHHHHHHHHHHHHHHHHT-	49	25	12	51.0204	24.4898	82.1859	0.45	NZ_CP072598.1_ORF.51191	Erwinia	AlphaBeta
NZ_CP073262.1_ORF.67215.pdb	-HHHHHHHHHHHHHHHHHHHHHHHHHHHHHHHHHHH-	37	35	0	94.5946	0	92.1026	0.82	NZ_CP073262.1_ORF.67215	Erwinia	Alpha
NZ_CP073262.1_ORF.78169.pdb	------HHHHHHHHHHHHH-	20	13	0	65	0	88.0547	0.46	NZ_CP073262.1_ORF.78169	Erwinia	Alpha
NZ_CP073262.1_ORF.78169.pdb	------HHHHHHHHHHHHH-	20	13	0	65	0	88.0547	0.46	NZ_LN907827.1_ORF.38842	Erwinia	Alpha
NZ_CP073262.1_ORF.78169.pdb	------HHHHHHHHHHHHH-	20	13	0	65	0	88.0547	0.46	NZ_CP072598.1_ORF.52975	Erwinia	Alpha
NZ_CP073356.1_ORF.78614.pdb	-HHHHHHHHHHHHHHHHHHHHH-	23	21	0	91.3043	0	87.0905	0.68	NZ_CP073356.1_ORF.78614	Proteus	Alpha
NZ_CP073356.1_ORF.78614.pdb	-HHHHHHHHHHHHHHHHHHHHH-	23	21	0	91.3043	0	87.0905	0.68	NZ_CP045008.1_ORF.84303	Proteus	Alpha
NZ_CP073356.1_ORF.78614.pdb	-HHHHHHHHHHHHHHHHHHHHH-	23	21	0	91.3043	0	87.0905	0.68	NZ_CP047286.1_ORF.57073	Proteus	Alpha
NZ_CP073356.1_ORF.78614.pdb	-HHHHHHHHHHHHHHHHHHHHH-	23	21	0	91.3043	0	87.0905	0.68	NZ_CP047349.1_ORF.94726	Proteus	Alpha
NZ_CP073356.1_ORF.78614.pdb	-HHHHHHHHHHHHHHHHHHHHH-	23	21	0	91.3043	0	87.0905	0.68	NZ_CP047639.1_ORF.50493	Proteus	Alpha
NZ_CP073356.1_ORF.78614.pdb	-HHHHHHHHHHHHHHHHHHHHH-	23	21	0	91.3043	0	87.0905	0.68	NZ_CP053371.1_ORF.78739	Proteus	Alpha
NZ_CP073356.1_ORF.78614.pdb	-HHHHHHHHHHHHHHHHHHHHH-	23	21	0	91.3043	0	87.0905	0.68	NZ_CP053044.1_ORF.44783	Proteus	Alpha
NZ_CP073356.1_ORF.78614.pdb	-HHHHHHHHHHHHHHHHHHHHH-	23	21	0	91.3043	0	87.0905	0.68	NZ_CP053042.1_ORF.3311	Proteus	Alpha
NZ_CP073356.1_ORF.78614.pdb	-HHHHHHHHHHHHHHHHHHHHH-	23	21	0	91.3043	0	87.0905	0.68	NZ_CP034105.1_ORF.81743	Proteus	Alpha
NZ_CP073356.1_ORF.78614.pdb	-HHHHHHHHHHHHHHHHHHHHH-	23	21	0	91.3043	0	87.0905	0.68	NZ_CP032663.1_ORF.81743	Proteus	Alpha
NZ_CP073356.1_ORF.78614.pdb	-HHHHHHHHHHHHHHHHHHHHH-	23	21	0	91.3043	0	87.0905	0.68	NZ_CP073630.1_ORF.30974	Proteus	Alpha
NZ_CP073356.1_ORF.78614.pdb	-HHHHHHHHHHHHHHHHHHHHH-	23	21	0	91.3043	0	87.0905	0.68	NZ_CP073914.1_ORF.65314	Proteus	Alpha
NZ_CP073356.1_ORF.78614.pdb	-HHHHHHHHHHHHHHHHHHHHH-	23	21	0	91.3043	0	87.0905	0.68	NZ_CP085032.1_ORF.61664	Proteus	Alpha
NZ_CP073356.1_ORF.78614.pdb	-HHHHHHHHHHHHHHHHHHHHH-	23	21	0	91.3043	0	87.0905	0.68	NZ_CP034668.1_ORF.81907	Proteus	Alpha
NZ_CP073356.1_ORF.78614.pdb	-HHHHHHHHHHHHHHHHHHHHH-	23	21	0	91.3043	0	87.0905	0.68	NZ_CP047340.1_ORF.10348	Proteus	Alpha
NZ_CP073356.1_ORF.78614.pdb	-HHHHHHHHHHHHHHHHHHHHH-	23	21	0	91.3043	0	87.0905	0.68	NC_010554.1_ORF.65294	Proteus	Alpha
NZ_CP073356.1_ORF.78614.pdb	-HHHHHHHHHHHHHHHHHHHHH-	23	21	0	91.3043	0	87.0905	0.68	NC_022000.1_ORF.76974	Proteus	Alpha
NZ_CP073356.1_ORF.78614.pdb	-HHHHHHHHHHHHHHHHHHHHH-	23	21	0	91.3043	0	87.0905	0.68	NZ_CP026062.1_ORF.11471	Proteus	Alpha
NZ_CP073356.1_ORF.78614.pdb	-HHHHHHHHHHHHHHHHHHHHH-	23	21	0	91.3043	0	87.0905	0.68	NZ_CP026051.1_ORF.83758	Proteus	Alpha
NZ_CP073356.1_ORF.78614.pdb	-HHHHHHHHHHHHHHHHHHHHH-	23	21	0	91.3043	0	87.0905	0.68	NZ_CP012675.1_ORF.59069	Proteus	Alpha
NZ_CP073356.1_ORF.78614.pdb	-HHHHHHHHHHHHHHHHHHHHH-	23	21	0	91.3043	0	87.0905	0.68	NZ_CP015347.1_ORF.11675	Proteus	Alpha
NZ_CP073356.1_ORF.78614.pdb	-HHHHHHHHHHHHHHHHHHHHH-	23	21	0	91.3043	0	87.0905	0.68	NZ_CP020052.1_ORF.52374	Proteus	Alpha
NZ_CP073356.1_ORF.78614.pdb	-HHHHHHHHHHHHHHHHHHHHH-	23	21	0	91.3043	0	87.0905	0.68	NZ_CP021550.1_ORF.21154	Proteus	Alpha
NZ_CP073356.1_ORF.78614.pdb	-HHHHHHHHHHHHHHHHHHHHH-	23	21	0	91.3043	0	87.0905	0.68	NZ_CP021694.1_ORF.31980	Proteus	Alpha
NZ_CP073356.1_ORF.78614.pdb	-HHHHHHHHHHHHHHHHHHHHH-	23	21	0	91.3043	0	87.0905	0.68	NZ_CP021852.1_ORF.4352	Proteus	Alpha
NZ_CP073356.1_ORF.78614.pdb	-HHHHHHHHHHHHHHHHHHHHH-	23	21	0	91.3043	0	87.0905	0.68	NZ_CP017082.1_ORF.50882	Proteus	Alpha
NZ_CP073356.1_ORF.78614.pdb	-HHHHHHHHHHHHHHHHHHHHH-	23	21	0	91.3043	0	87.0905	0.68	NZ_CP017085.1_ORF.62371	Proteus	Alpha
NZ_CP073356.1_ORF.78614.pdb	-HHHHHHHHHHHHHHHHHHHHH-	23	21	0	91.3043	0	87.0905	0.68	NZ_CP026571.1_ORF.62025	Proteus	Alpha
NZ_CP073356.1_ORF.78614.pdb	-HHHHHHHHHHHHHHHHHHHHH-	23	21	0	91.3043	0	87.0905	0.68	NZ_CP026581.1_ORF.61529	Proteus	Alpha
NZ_CP073356.1_ORF.78614.pdb	-HHHHHHHHHHHHHHHHHHHHH-	23	21	0	91.3043	0	87.0905	0.68	NZ_CP029133.1_ORF.44011	Proteus	Alpha
NZ_CP073356.1_ORF.78614.pdb	-HHHHHHHHHHHHHHHHHHHHH-	23	21	0	91.3043	0	87.0905	0.68	NZ_CP029725.1_ORF.40586	Proteus	Alpha
NZ_CP073356.1_ORF.78614.pdb	-HHHHHHHHHHHHHHHHHHHHH-	23	21	0	91.3043	0	87.0905	0.68	NZ_CP034091.1_ORF.97433	Proteus	Alpha
NZ_CP073356.1_ORF.78614.pdb	-HHHHHHHHHHHHHHHHHHHHH-	23	21	0	91.3043	0	87.0905	0.68	NZ_CP034090.1_ORF.43618	Proteus	Alpha
NZ_CP073356.1_ORF.78614.pdb	-HHHHHHHHHHHHHHHHHHHHH-	23	21	0	91.3043	0	87.0905	0.68	NZ_CP042907.1_ORF.96904	Proteus	Alpha
NZ_CP073356.1_ORF.78614.pdb	-HHHHHHHHHHHHHHHHHHHHH-	23	21	0	91.3043	0	87.0905	0.68	NZ_CP043332.1_ORF.63900	Proteus	Alpha
NZ_CP073356.1_ORF.78614.pdb	-HHHHHHHHHHHHHHHHHHHHH-	23	21	0	91.3043	0	87.0905	0.68	NZ_CP044028.1_ORF.63936	Proteus	Alpha
NZ_CP073356.1_ORF.78614.pdb	-HHHHHHHHHHHHHHHHHHHHH-	23	21	0	91.3043	0	87.0905	0.68	NZ_CP045538.2_ORF.95496	Proteus	Alpha
NZ_CP073356.1_ORF.78614.pdb	-HHHHHHHHHHHHHHHHHHHHH-	23	21	0	91.3043	0	87.0905	0.68	NZ_CP044136.1_ORF.80187	Proteus	Alpha
NZ_CP073356.1_ORF.78614.pdb	-HHHHHHHHHHHHHHHHHHHHH-	23	21	0	91.3043	0	87.0905	0.68	NZ_CP047112.1_ORF.99564	Proteus	Alpha
NZ_CP073356.1_ORF.78614.pdb	-HHHHHHHHHHHHHHHHHHHHH-	23	21	0	91.3043	0	87.0905	0.68	NZ_CP048404.1_ORF.58675	Proteus	Alpha
NZ_CP073356.1_ORF.78614.pdb	-HHHHHHHHHHHHHHHHHHHHH-	23	21	0	91.3043	0	87.0905	0.68	NZ_CP048787.1_ORF.95742	Proteus	Alpha
NZ_CP073356.1_ORF.78614.pdb	-HHHHHHHHHHHHHHHHHHHHH-	23	21	0	91.3043	0	87.0905	0.68	NZ_CP042857.1_ORF.98364	Proteus	Alpha
NZ_CP073356.1_ORF.78614.pdb	-HHHHHHHHHHHHHHHHHHHHH-	23	21	0	91.3043	0	87.0905	0.68	NZ_CP047352.1_ORF.60669	Proteus	Alpha
NZ_CP073356.1_ORF.78614.pdb	-HHHHHHHHHHHHHHHHHHHHH-	23	21	0	91.3043	0	87.0905	0.68	NZ_CP049753.1_ORF.50103	Proteus	Alpha
NZ_CP073356.1_ORF.78614.pdb	-HHHHHHHHHHHHHHHHHHHHH-	23	21	0	91.3043	0	87.0905	0.68	NZ_CP049941.1_ORF.95262	Proteus	Alpha
NZ_CP073356.1_ORF.78614.pdb	-HHHHHHHHHHHHHHHHHHHHH-	23	21	0	91.3043	0	87.0905	0.68	NZ_CP049942.1_ORF.78014	Proteus	Alpha
NZ_CP073356.1_ORF.78614.pdb	-HHHHHHHHHHHHHHHHHHHHH-	23	21	0	91.3043	0	87.0905	0.68	NZ_CP051260.1_ORF.98066	Proteus	Alpha
NZ_CP073356.1_ORF.78614.pdb	-HHHHHHHHHHHHHHHHHHHHH-	23	21	0	91.3043	0	87.0905	0.68	NZ_CP053894.1_ORF.61811	Proteus	Alpha
NZ_CP073356.1_ORF.78614.pdb	-HHHHHHHHHHHHHHHHHHHHH-	23	21	0	91.3043	0	87.0905	0.68	NZ_CP053898.1_ORF.98854	Proteus	Alpha
NZ_CP073356.1_ORF.78614.pdb	-HHHHHHHHHHHHHHHHHHHHH-	23	21	0	91.3043	0	87.0905	0.68	NZ_CP045257.1_ORF.65428	Proteus	Alpha
NZ_CP073356.1_ORF.78614.pdb	-HHHHHHHHHHHHHHHHHHHHH-	23	21	0	91.3043	0	87.0905	0.68	NZ_CP053614.1_ORF.76170	Proteus	Alpha
NZ_CP073356.1_ORF.78614.pdb	-HHHHHHHHHHHHHHHHHHHHH-	23	21	0	91.3043	0	87.0905	0.68	NZ_CP053681.1_ORF.52715	Proteus	Alpha
NZ_CP073356.1_ORF.78614.pdb	-HHHHHHHHHHHHHHHHHHHHH-	23	21	0	91.3043	0	87.0905	0.68	NZ_CP053682.1_ORF.57881	Proteus	Alpha
NZ_CP073356.1_ORF.78614.pdb	-HHHHHHHHHHHHHHHHHHHHH-	23	21	0	91.3043	0	87.0905	0.68	NZ_CP053683.1_ORF.74322	Proteus	Alpha
NZ_CP073356.1_ORF.78614.pdb	-HHHHHHHHHHHHHHHHHHHHH-	23	21	0	91.3043	0	87.0905	0.68	NZ_CP053718.1_ORF.12312	Proteus	Alpha
NZ_CP073356.1_ORF.78614.pdb	-HHHHHHHHHHHHHHHHHHHHH-	23	21	0	91.3043	0	87.0905	0.68	NZ_CP053684.1_ORF.61585	Proteus	Alpha
NZ_CP073356.1_ORF.78614.pdb	-HHHHHHHHHHHHHHHHHHHHH-	23	21	0	91.3043	0	87.0905	0.68	NZ_CP053685.1_ORF.88243	Proteus	Alpha
NZ_CP073356.1_ORF.78614.pdb	-HHHHHHHHHHHHHHHHHHHHH-	23	21	0	91.3043	0	87.0905	0.68	NZ_CP053719.1_ORF.93959	Proteus	Alpha
NZ_CP073356.1_ORF.78614.pdb	-HHHHHHHHHHHHHHHHHHHHH-	23	21	0	91.3043	0	87.0905	0.68	NZ_CP046048.1_ORF.98248	Proteus	Alpha
NZ_CP073356.1_ORF.78614.pdb	-HHHHHHHHHHHHHHHHHHHHH-	23	21	0	91.3043	0	87.0905	0.68	NZ_CP062146.1_ORF.62690	Proteus	Alpha
NZ_CP073356.1_ORF.78614.pdb	-HHHHHHHHHHHHHHHHHHHHH-	23	21	0	91.3043	0	87.0905	0.68	NZ_CP047929.1_ORF.39881	Proteus	Alpha
NZ_CP073356.1_ORF.78614.pdb	-HHHHHHHHHHHHHHHHHHHHH-	23	21	0	91.3043	0	87.0905	0.68	NZ_CP063440.1_ORF.95225	Proteus	Alpha
NZ_CP073356.1_ORF.78614.pdb	-HHHHHHHHHHHHHHHHHHHHH-	23	21	0	91.3043	0	87.0905	0.68	NZ_CP065147.1_ORF.26656	Proteus	Alpha
NZ_CP073356.1_ORF.78614.pdb	-HHHHHHHHHHHHHHHHHHHHH-	23	21	0	91.3043	0	87.0905	0.68	NZ_CP065148.1_ORF.26656	Proteus	Alpha
NZ_CP073356.1_ORF.78614.pdb	-HHHHHHHHHHHHHHHHHHHHH-	23	21	0	91.3043	0	87.0905	0.68	NZ_CP065144.1_ORF.42843	Proteus	Alpha
NZ_CP073356.1_ORF.78614.pdb	-HHHHHHHHHHHHHHHHHHHHH-	23	21	0	91.3043	0	87.0905	0.68	NZ_CP065145.1_ORF.984	Proteus	Alpha
NZ_CP073356.1_ORF.78614.pdb	-HHHHHHHHHHHHHHHHHHHHH-	23	21	0	91.3043	0	87.0905	0.68	NZ_CP065146.1_ORF.42763	Proteus	Alpha
NZ_CP073356.1_ORF.78614.pdb	-HHHHHHHHHHHHHHHHHHHHH-	23	21	0	91.3043	0	87.0905	0.68	NZ_CP068152.1_ORF.47918	Proteus	Alpha
NZ_CP073356.1_ORF.78614.pdb	-HHHHHHHHHHHHHHHHHHHHH-	23	21	0	91.3043	0	87.0905	0.68	NZ_CP044436.1_ORF.83167	Proteus	Alpha
NZ_CP073356.1_ORF.78614.pdb	-HHHHHHHHHHHHHHHHHHHHH-	23	21	0	91.3043	0	87.0905	0.68	NZ_CP044437.1_ORF.82496	Proteus	Alpha
NZ_CP073356.1_ORF.78614.pdb	-HHHHHHHHHHHHHHHHHHHHH-	23	21	0	91.3043	0	87.0905	0.68	NZ_CP070569.1_ORF.98263	Proteus	Alpha
NZ_CP073356.1_ORF.78614.pdb	-HHHHHHHHHHHHHHHHHHHHH-	23	21	0	91.3043	0	87.0905	0.68	NZ_CP070572.1_ORF.81282	Proteus	Alpha
NZ_CP073356.1_ORF.78614.pdb	-HHHHHHHHHHHHHHHHHHHHH-	23	21	0	91.3043	0	87.0905	0.68	NZ_CP046049.1_ORF.30026	Proteus	Alpha
NZ_CP073356.1_ORF.78614.pdb	-HHHHHHHHHHHHHHHHHHHHH-	23	21	0	91.3043	0	87.0905	0.68	NZ_CP066833.1_ORF.97368	Proteus	Alpha
NZ_CP073356.1_ORF.78614.pdb	-HHHHHHHHHHHHHHHHHHHHH-	23	21	0	91.3043	0	87.0905	0.68	NZ_CP072779.1_ORF.81428	Proteus	Alpha
NZ_CP073356.1_ORF.78614.pdb	-HHHHHHHHHHHHHHHHHHHHH-	23	21	0	91.3043	0	87.0905	0.68	NZ_CP073248.1_ORF.34894	Proteus	Alpha
NZ_CP073356.1_ORF.78614.pdb	-HHHHHHHHHHHHHHHHHHHHH-	23	21	0	91.3043	0	87.0905	0.68	NZ_CP073246.1_ORF.9391	Proteus	Alpha
NZ_CP073356.1_ORF.78614.pdb	-HHHHHHHHHHHHHHHHHHHHH-	23	21	0	91.3043	0	87.0905	0.68	NZ_CP073247.1_ORF.7285	Proteus	Alpha
NZ_CP073356.1_ORF.78614.pdb	-HHHHHHHHHHHHHHHHHHHHH-	23	21	0	91.3043	0	87.0905	0.68	NZ_CP073245.1_ORF.74334	Proteus	Alpha
NZ_CP073356.1_ORF.78614.pdb	-HHHHHHHHHHHHHHHHHHHHH-	23	21	0	91.3043	0	87.0905	0.68	NZ_CP047589.1_ORF.78857	Proteus	Alpha
NZ_CP073356.1_ORF.78614.pdb	-HHHHHHHHHHHHHHHHHHHHH-	23	21	0	91.3043	0	87.0905	0.68	NZ_CP065039.2_ORF.35535	Proteus	Alpha
NZ_CP073356.1_ORF.78614.pdb	-HHHHHHHHHHHHHHHHHHHHH-	23	21	0	91.3043	0	87.0905	0.68	NZ_CP077963.1_ORF.93524	Proteus	Alpha
NZ_CP073356.1_ORF.78614.pdb	-HHHHHHHHHHHHHHHHHHHHH-	23	21	0	91.3043	0	87.0905	0.68	NZ_CP048692.1_ORF.64903	Proteus	Alpha
NZ_CP073356.1_ORF.78614.pdb	-HHHHHHHHHHHHHHHHHHHHH-	23	21	0	91.3043	0	87.0905	0.68	NZ_LR134205.1_ORF.92250	Proteus	Alpha
NZ_CP073660.1_ORF.87724.pdb	--------HHHHHHHHHHHHHHHHHHHHHHHHHHHHHHHHHHHHHH-	47	38	0	80.8511	0	83.755	0.82	NZ_CP073660.1_ORF.87724	Klebsiella	Alpha
NZ_CP073660.1_ORF.87724.pdb	--------HHHHHHHHHHHHHHHHHHHHHHHHHHHHHHHHHHHHHH-	47	38	0	80.8511	0	83.755	0.82	NZ_CP063942.1_ORF.86169	Klebsiella	Alpha
NZ_CP073660.1_ORF.87724.pdb	--------HHHHHHHHHHHHHHHHHHHHHHHHHHHHHHHHHHHHHH-	47	38	0	80.8511	0	83.755	0.82	NZ_CP077279.1_ORF.72510	Klebsiella	Alpha
NZ_CP073660.1_ORF.87724.pdb	--------HHHHHHHHHHHHHHHHHHHHHHHHHHHHHHHHHHHHHH-	47	38	0	80.8511	0	83.755	0.82	NZ_CP084103.1_ORF.24457	Klebsiella	Alpha
NZ_CP073660.1_ORF.87724.pdb	--------HHHHHHHHHHHHHHHHHHHHHHHHHHHHHHHHHHHHHH-	47	38	0	80.8511	0	83.755	0.82	NZ_CP084777.1_ORF.24669	Klebsiella	Alpha
NZ_CP073660.1_ORF.87724.pdb	--------HHHHHHHHHHHHHHHHHHHHHHHHHHHHHHHHHHHHHH-	47	38	0	80.8511	0	83.755	0.82	CP072456.1_ORF.96244	Klebsiella	Alpha
NZ_CP073660.1_ORF.87724.pdb	--------HHHHHHHHHHHHHHHHHHHHHHHHHHHHHHHHHHHHHH-	47	38	0	80.8511	0	83.755	0.82	NC_013850.1_ORF.94728	Klebsiella	Alpha
NZ_CP073660.1_ORF.87724.pdb	--------HHHHHHHHHHHHHHHHHHHHHHHHHHHHHHHHHHHHHH-	47	38	0	80.8511	0	83.755	0.82	NZ_CP018056.1_ORF.20691	Klebsiella	Alpha
NZ_CP073660.1_ORF.87724.pdb	--------HHHHHHHHHHHHHHHHHHHHHHHHHHHHHHHHHHHHHH-	47	38	0	80.8511	0	83.755	0.82	NZ_CP027064.2_ORF.10771	Klebsiella	Alpha
NZ_CP073660.1_ORF.87724.pdb	--------HHHHHHHHHHHHHHHHHHHHHHHHHHHHHHHHHHHHHH-	47	38	0	80.8511	0	83.755	0.82	NZ_CP027064.2_ORF.44078	Klebsiella	Alpha
NZ_CP073660.1_ORF.87724.pdb	--------HHHHHHHHHHHHHHHHHHHHHHHHHHHHHHHHHHHHHH-	47	38	0	80.8511	0	83.755	0.82	NZ_CP036327.1_ORF.37540	Klebsiella	Alpha
NZ_CP073660.1_ORF.87724.pdb	--------HHHHHHHHHHHHHHHHHHHHHHHHHHHHHHHHHHHHHH-	47	38	0	80.8511	0	83.755	0.82	NZ_CP036450.1_ORF.89994	Klebsiella	Alpha
NZ_CP073660.1_ORF.87724.pdb	--------HHHHHHHHHHHHHHHHHHHHHHHHHHHHHHHHHHHHHH-	47	38	0	80.8511	0	83.755	0.82	NZ_CP014071.1_ORF.46251	Klebsiella	Alpha
NZ_CP073660.1_ORF.87724.pdb	--------HHHHHHHHHHHHHHHHHHHHHHHHHHHHHHHHHHHHHH-	47	38	0	80.8511	0	83.755	0.82	NZ_CP023478.1_ORF.89681	Klebsiella	Alpha
NZ_CP073660.1_ORF.87724.pdb	--------HHHHHHHHHHHHHHHHHHHHHHHHHHHHHHHHHHHHHH-	47	38	0	80.8511	0	83.755	0.82	NZ_CP028176.1_ORF.32481	Klebsiella	Alpha
NZ_CP073660.1_ORF.87724.pdb	--------HHHHHHHHHHHHHHHHHHHHHHHHHHHHHHHHHHHHHH-	47	38	0	80.8511	0	83.755	0.82	NZ_CP024874.1_ORF.6006	Klebsiella	Alpha
NZ_CP073660.1_ORF.87724.pdb	--------HHHHHHHHHHHHHHHHHHHHHHHHHHHHHHHHHHHHHH-	47	38	0	80.8511	0	83.755	0.82	NZ_CP028716.1_ORF.91301	Klebsiella	Alpha
NZ_CP073660.1_ORF.87724.pdb	--------HHHHHHHHHHHHHHHHHHHHHHHHHHHHHHHHHHHHHH-	47	38	0	80.8511	0	83.755	0.82	NZ_CP029137.1_ORF.58543	Klebsiella	Alpha
NZ_CP073660.1_ORF.87724.pdb	--------HHHHHHHHHHHHHHHHHHHHHHHHHHHHHHHHHHHHHH-	47	38	0	80.8511	0	83.755	0.82	NZ_CP029432.1_ORF.65815	Klebsiella	Alpha
NZ_CP073660.1_ORF.87724.pdb	--------HHHHHHHHHHHHHHHHHHHHHHHHHHHHHHHHHHHHHH-	47	38	0	80.8511	0	83.755	0.82	NZ_CP029437.1_ORF.34421	Klebsiella	Alpha
NZ_CP073660.1_ORF.87724.pdb	--------HHHHHHHHHHHHHHHHHHHHHHHHHHHHHHHHHHHHHH-	47	38	0	80.8511	0	83.755	0.82	NZ_CP029443.1_ORF.15582	Klebsiella	Alpha
NZ_CP073660.1_ORF.87724.pdb	--------HHHHHHHHHHHHHHHHHHHHHHHHHHHHHHHHHHHHHH-	47	38	0	80.8511	0	83.755	0.82	NZ_CP029597.1_ORF.84833	Klebsiella	Alpha
NZ_CP073660.1_ORF.87724.pdb	--------HHHHHHHHHHHHHHHHHHHHHHHHHHHHHHHHHHHHHH-	47	38	0	80.8511	0	83.755	0.82	NZ_CP030173.1_ORF.78714	Klebsiella	Alpha
NZ_CP073660.1_ORF.87724.pdb	--------HHHHHHHHHHHHHHHHHHHHHHHHHHHHHHHHHHHHHH-	47	38	0	80.8511	0	83.755	0.82	NZ_CP030173.1_ORF.80779	Klebsiella	Alpha
NZ_CP073660.1_ORF.87724.pdb	--------HHHHHHHHHHHHHHHHHHHHHHHHHHHHHHHHHHHHHH-	47	38	0	80.8511	0	83.755	0.82	NZ_CP031800.1_ORF.6042	Klebsiella	Alpha
NZ_CP073660.1_ORF.87724.pdb	--------HHHHHHHHHHHHHHHHHHHHHHHHHHHHHHHHHHHHHH-	47	38	0	80.8511	0	83.755	0.82	NZ_CP031795.1_ORF.92339	Klebsiella	Alpha
NZ_CP073660.1_ORF.87724.pdb	--------HHHHHHHHHHHHHHHHHHHHHHHHHHHHHHHHHHHHHH-	47	38	0	80.8511	0	83.755	0.82	NZ_CP033946.1_ORF.42850	Klebsiella	Alpha
NZ_CP073660.1_ORF.87724.pdb	--------HHHHHHHHHHHHHHHHHHHHHHHHHHHHHHHHHHHHHH-	47	38	0	80.8511	0	83.755	0.82	NZ_CP034076.1_ORF.57234	Klebsiella	Alpha
NZ_CP073660.1_ORF.87724.pdb	--------HHHHHHHHHHHHHHHHHHHHHHHHHHHHHHHHHHHHHH-	47	38	0	80.8511	0	83.755	0.82	NZ_CP034077.1_ORF.57234	Klebsiella	Alpha
NZ_CP073660.1_ORF.87724.pdb	--------HHHHHHHHHHHHHHHHHHHHHHHHHHHHHHHHHHHHHH-	47	38	0	80.8511	0	83.755	0.82	NZ_CP032354.1_ORF.45761	Klebsiella	Alpha
NZ_CP073660.1_ORF.87724.pdb	--------HHHHHHHHHHHHHHHHHHHHHHHHHHHHHHHHHHHHHH-	47	38	0	80.8511	0	83.755	0.82	NZ_CP026159.1_ORF.24201	Klebsiella	Alpha
NZ_CP073660.1_ORF.87724.pdb	--------HHHHHHHHHHHHHHHHHHHHHHHHHHHHHHHHHHHHHH-	47	38	0	80.8511	0	83.755	0.82	NZ_CP036187.1_ORF.45180	Klebsiella	Alpha
NZ_CP073660.1_ORF.87724.pdb	--------HHHHHHHHHHHHHHHHHHHHHHHHHHHHHHHHHHHHHH-	47	38	0	80.8511	0	83.755	0.82	NZ_CP036335.1_ORF.38911	Klebsiella	Alpha
NZ_CP073660.1_ORF.87724.pdb	--------HHHHHHHHHHHHHHHHHHHHHHHHHHHHHHHHHHHHHH-	47	38	0	80.8511	0	83.755	0.82	NZ_CP009461.1_ORF.24060	Klebsiella	Alpha
NZ_CP073660.1_ORF.87724.pdb	--------HHHHHHHHHHHHHHHHHHHHHHHHHHHHHHHHHHHHHH-	47	38	0	80.8511	0	83.755	0.82	NZ_CP063403.1_ORF.25395	Klebsiella	Alpha
NZ_CP073660.1_ORF.87724.pdb	--------HHHHHHHHHHHHHHHHHHHHHHHHHHHHHHHHHHHHHH-	47	38	0	80.8511	0	83.755	0.82	NZ_CP054403.1_ORF.40396	Klebsiella	Alpha
NZ_CP073660.1_ORF.87724.pdb	--------HHHHHHHHHHHHHHHHHHHHHHHHHHHHHHHHHHHHHH-	47	38	0	80.8511	0	83.755	0.82	NZ_CP054400.1_ORF.40240	Klebsiella	Alpha
NZ_CP073660.1_ORF.87724.pdb	--------HHHHHHHHHHHHHHHHHHHHHHHHHHHHHHHHHHHHHH-	47	38	0	80.8511	0	83.755	0.82	NZ_CP054406.1_ORF.24645	Klebsiella	Alpha
NZ_CP073660.1_ORF.87724.pdb	--------HHHHHHHHHHHHHHHHHHHHHHHHHHHHHHHHHHHHHH-	47	38	0	80.8511	0	83.755	0.82	NZ_CP041639.1_ORF.74927	Klebsiella	Alpha
NZ_CP073660.1_ORF.87724.pdb	--------HHHHHHHHHHHHHHHHHHHHHHHHHHHHHHHHHHHHHH-	47	38	0	80.8511	0	83.755	0.82	NZ_CP041927.1_ORF.15496	Klebsiella	Alpha
NZ_CP073660.1_ORF.87724.pdb	--------HHHHHHHHHHHHHHHHHHHHHHHHHHHHHHHHHHHHHH-	47	38	0	80.8511	0	83.755	0.82	NZ_CP044047.1_ORF.62120	Klebsiella	Alpha
NZ_CP073660.1_ORF.87724.pdb	--------HHHHHHHHHHHHHHHHHHHHHHHHHHHHHHHHHHHHHH-	47	38	0	80.8511	0	83.755	0.82	NZ_CP044050.1_ORF.42333	Klebsiella	Alpha
NZ_CP073660.1_ORF.87724.pdb	--------HHHHHHHHHHHHHHHHHHHHHHHHHHHHHHHHHHHHHH-	47	38	0	80.8511	0	83.755	0.82	NZ_CP045015.1_ORF.90433	Klebsiella	Alpha
NZ_CP073660.1_ORF.87724.pdb	--------HHHHHHHHHHHHHHHHHHHHHHHHHHHHHHHHHHHHHH-	47	38	0	80.8511	0	83.755	0.82	NZ_CP035207.1_ORF.36363	Klebsiella	Alpha
NZ_CP073660.1_ORF.87724.pdb	--------HHHHHHHHHHHHHHHHHHHHHHHHHHHHHHHHHHHHHH-	47	38	0	80.8511	0	83.755	0.82	NZ_CP026013.1_ORF.95865	Klebsiella	Alpha
NZ_CP073660.1_ORF.87724.pdb	--------HHHHHHHHHHHHHHHHHHHHHHHHHHHHHHHHHHHHHH-	47	38	0	80.8511	0	83.755	0.82	NZ_CP026013.1_ORF.97930	Klebsiella	Alpha
NZ_CP073660.1_ORF.87724.pdb	--------HHHHHHHHHHHHHHHHHHHHHHHHHHHHHHHHHHHHHH-	47	38	0	80.8511	0	83.755	0.82	NZ_CP045641.1_ORF.41160	Klebsiella	Alpha
NZ_CP073660.1_ORF.87724.pdb	--------HHHHHHHHHHHHHHHHHHHHHHHHHHHHHHHHHHHHHH-	47	38	0	80.8511	0	83.755	0.82	NZ_CP045783.1_ORF.68662	Klebsiella	Alpha
NZ_CP073660.1_ORF.87724.pdb	--------HHHHHHHHHHHHHHHHHHHHHHHHHHHHHHHHHHHHHH-	47	38	0	80.8511	0	83.755	0.82	NZ_CP041946.1_ORF.60033	Klebsiella	Alpha
NZ_CP073660.1_ORF.87724.pdb	--------HHHHHHHHHHHHHHHHHHHHHHHHHHHHHHHHHHHHHH-	47	38	0	80.8511	0	83.755	0.82	NZ_CP046612.1_ORF.27659	Klebsiella	Alpha
NZ_CP073660.1_ORF.87724.pdb	--------HHHHHHHHHHHHHHHHHHHHHHHHHHHHHHHHHHHHHH-	47	38	0	80.8511	0	83.755	0.82	NZ_CP045193.1_ORF.9998	Klebsiella	Alpha
NZ_CP073660.1_ORF.87724.pdb	--------HHHHHHHHHHHHHHHHHHHHHHHHHHHHHHHHHHHHHH-	47	38	0	80.8511	0	83.755	0.82	NZ_CP042858.1_ORF.27855	Klebsiella	Alpha
NZ_CP073660.1_ORF.87724.pdb	--------HHHHHHHHHHHHHHHHHHHHHHHHHHHHHHHHHHHHHH-	47	38	0	80.8511	0	83.755	0.82	NZ_CP034321.1_ORF.78055	Klebsiella	Alpha
NZ_CP073660.1_ORF.87724.pdb	--------HHHHHHHHHHHHHHHHHHHHHHHHHHHHHHHHHHHHHH-	47	38	0	80.8511	0	83.755	0.82	NZ_CP047360.1_ORF.8721	Klebsiella	Alpha
NZ_CP073660.1_ORF.87724.pdb	--------HHHHHHHHHHHHHHHHHHHHHHHHHHHHHHHHHHHHHH-	47	38	0	80.8511	0	83.755	0.82	NZ_CP061389.1_ORF.95027	Klebsiella	Alpha
NZ_CP073660.1_ORF.87724.pdb	--------HHHHHHHHHHHHHHHHHHHHHHHHHHHHHHHHHHHHHH-	47	38	0	80.8511	0	83.755	0.82	NZ_CP061404.1_ORF.46119	Klebsiella	Alpha
NZ_CP073660.1_ORF.87724.pdb	--------HHHHHHHHHHHHHHHHHHHHHHHHHHHHHHHHHHHHHH-	47	38	0	80.8511	0	83.755	0.82	NZ_CP050834.1_ORF.43294	Klebsiella	Alpha
NZ_CP073660.1_ORF.87724.pdb	--------HHHHHHHHHHHHHHHHHHHHHHHHHHHHHHHHHHHHHH-	47	38	0	80.8511	0	83.755	0.82	NZ_CP042882.1_ORF.25396	Klebsiella	Alpha
NZ_CP073660.1_ORF.87724.pdb	--------HHHHHHHHHHHHHHHHHHHHHHHHHHHHHHHHHHHHHH-	47	38	0	80.8511	0	83.755	0.82	NZ_CP042882.1_ORF.93624	Klebsiella	Alpha
NZ_CP073660.1_ORF.87724.pdb	--------HHHHHHHHHHHHHHHHHHHHHHHHHHHHHHHHHHHHHH-	47	38	0	80.8511	0	83.755	0.82	NZ_CP012252.1_ORF.92021	Klebsiella	Alpha
NZ_CP073660.1_ORF.87724.pdb	--------HHHHHHHHHHHHHHHHHHHHHHHHHHHHHHHHHHHHHH-	47	38	0	80.8511	0	83.755	0.82	NZ_CP012300.1_ORF.8579	Klebsiella	Alpha
NZ_CP073660.1_ORF.87724.pdb	--------HHHHHHHHHHHHHHHHHHHHHHHHHHHHHHHHHHHHHH-	47	38	0	80.8511	0	83.755	0.82	NZ_CP014004.1_ORF.65957	Klebsiella	Alpha
NZ_CP073660.1_ORF.87724.pdb	--------HHHHHHHHHHHHHHHHHHHHHHHHHHHHHHHHHHHHHH-	47	38	0	80.8511	0	83.755	0.82	NZ_AP014950.1_ORF.98654	Klebsiella	Alpha
NZ_CP073660.1_ORF.87724.pdb	--------HHHHHHHHHHHHHHHHHHHHHHHHHHHHHHHHHHHHHH-	47	38	0	80.8511	0	83.755	0.82	NZ_CP014696.2_ORF.39076	Klebsiella	Alpha
NZ_CP073660.1_ORF.87724.pdb	--------HHHHHHHHHHHHHHHHHHHHHHHHHHHHHHHHHHHHHH-	47	38	0	80.8511	0	83.755	0.82	NZ_CP056145.1_ORF.26613	Klebsiella	Alpha
NZ_CP073660.1_ORF.87724.pdb	--------HHHHHHHHHHHHHHHHHHHHHHHHHHHHHHHHHHHHHH-	47	38	0	80.8511	0	83.755	0.82	NZ_CP056275.1_ORF.41111	Klebsiella	Alpha
NZ_CP073660.1_ORF.87724.pdb	--------HHHHHHHHHHHHHHHHHHHHHHHHHHHHHHHHHHHHHH-	47	38	0	80.8511	0	83.755	0.82	NZ_CP056878.1_ORF.9471	Klebsiella	Alpha
NZ_CP073660.1_ORF.87724.pdb	--------HHHHHHHHHHHHHHHHHHHHHHHHHHHHHHHHHHHHHH-	47	38	0	80.8511	0	83.755	0.82	NZ_CP056883.1_ORF.41671	Klebsiella	Alpha
NZ_CP073660.1_ORF.87724.pdb	--------HHHHHHHHHHHHHHHHHHHHHHHHHHHHHHHHHHHHHH-	47	38	0	80.8511	0	83.755	0.82	NZ_CP057069.1_ORF.78191	Klebsiella	Alpha
NZ_CP073660.1_ORF.87724.pdb	--------HHHHHHHHHHHHHHHHHHHHHHHHHHHHHHHHHHHHHH-	47	38	0	80.8511	0	83.755	0.82	NZ_CP057722.1_ORF.9328	Klebsiella	Alpha
NZ_CP073660.1_ORF.87724.pdb	--------HHHHHHHHHHHHHHHHHHHHHHHHHHHHHHHHHHHHHH-	47	38	0	80.8511	0	83.755	0.82	NZ_AP022112.1_ORF.23963	Klebsiella	Alpha
NZ_CP073660.1_ORF.87724.pdb	--------HHHHHHHHHHHHHHHHHHHHHHHHHHHHHHHHHHHHHH-	47	38	0	80.8511	0	83.755	0.82	NZ_AP022183.1_ORF.40014	Klebsiella	Alpha
NZ_CP073660.1_ORF.87724.pdb	--------HHHHHHHHHHHHHHHHHHHHHHHHHHHHHHHHHHHHHH-	47	38	0	80.8511	0	83.755	0.82	NZ_CP047281.1_ORF.9055	Klebsiella	Alpha
NZ_CP073660.1_ORF.87724.pdb	--------HHHHHHHHHHHHHHHHHHHHHHHHHHHHHHHHHHHHHH-	47	38	0	80.8511	0	83.755	0.82	NZ_CP053035.1_ORF.41672	Klebsiella	Alpha
NZ_CP073660.1_ORF.87724.pdb	--------HHHHHHHHHHHHHHHHHHHHHHHHHHHHHHHHHHHHHH-	47	38	0	80.8511	0	83.755	0.82	NZ_CP062792.1_ORF.26251	Klebsiella	Alpha
NZ_CP073660.1_ORF.87724.pdb	--------HHHHHHHHHHHHHHHHHHHHHHHHHHHHHHHHHHHHHH-	47	38	0	80.8511	0	83.755	0.82	NZ_AP022412.1_ORF.9079	Klebsiella	Alpha
NZ_CP073660.1_ORF.87724.pdb	--------HHHHHHHHHHHHHHHHHHHHHHHHHHHHHHHHHHHHHH-	47	38	0	80.8511	0	83.755	0.82	NZ_CP063865.1_ORF.80667	Klebsiella	Alpha
NZ_CP073660.1_ORF.87724.pdb	--------HHHHHHHHHHHHHHHHHHHHHHHHHHHHHHHHHHHHHH-	47	38	0	80.8511	0	83.755	0.82	NZ_CP063865.1_ORF.80835	Klebsiella	Alpha
NZ_CP073660.1_ORF.87724.pdb	--------HHHHHHHHHHHHHHHHHHHHHHHHHHHHHHHHHHHHHH-	47	38	0	80.8511	0	83.755	0.82	NZ_CP063889.1_ORF.17347	Klebsiella	Alpha
NZ_CP073660.1_ORF.87724.pdb	--------HHHHHHHHHHHHHHHHHHHHHHHHHHHHHHHHHHHHHH-	47	38	0	80.8511	0	83.755	0.82	NZ_CP063889.1_ORF.17617	Klebsiella	Alpha
NZ_CP073660.1_ORF.87724.pdb	--------HHHHHHHHHHHHHHHHHHHHHHHHHHHHHHHHHHHHHH-	47	38	0	80.8511	0	83.755	0.82	NZ_CP063889.1_ORF.18716	Klebsiella	Alpha
NZ_CP073660.1_ORF.87724.pdb	--------HHHHHHHHHHHHHHHHHHHHHHHHHHHHHHHHHHHHHH-	47	38	0	80.8511	0	83.755	0.82	NZ_CP063932.1_ORF.62533	Klebsiella	Alpha
NZ_CP073660.1_ORF.87724.pdb	--------HHHHHHHHHHHHHHHHHHHHHHHHHHHHHHHHHHHHHH-	47	38	0	80.8511	0	83.755	0.82	NZ_CP063932.1_ORF.95754	Klebsiella	Alpha
NZ_CP073660.1_ORF.87724.pdb	--------HHHHHHHHHHHHHHHHHHHHHHHHHHHHHHHHHHHHHH-	47	38	0	80.8511	0	83.755	0.82	NZ_CP063898.1_ORF.60516	Klebsiella	Alpha
NZ_CP073660.1_ORF.87724.pdb	--------HHHHHHHHHHHHHHHHHHHHHHHHHHHHHHHHHHHHHH-	47	38	0	80.8511	0	83.755	0.82	NZ_CP063898.1_ORF.93315	Klebsiella	Alpha
NZ_CP073660.1_ORF.87724.pdb	--------HHHHHHHHHHHHHHHHHHHHHHHHHHHHHHHHHHHHHH-	47	38	0	80.8511	0	83.755	0.82	NZ_CP063910.1_ORF.67365	Klebsiella	Alpha
NZ_CP073660.1_ORF.87724.pdb	--------HHHHHHHHHHHHHHHHHHHHHHHHHHHHHHHHHHHHHH-	47	38	0	80.8511	0	83.755	0.82	NZ_CP063910.1_ORF.85930	Klebsiella	Alpha
NZ_CP073660.1_ORF.87724.pdb	--------HHHHHHHHHHHHHHHHHHHHHHHHHHHHHHHHHHHHHH-	47	38	0	80.8511	0	83.755	0.82	NZ_CP063912.1_ORF.19909	Klebsiella	Alpha
NZ_CP073660.1_ORF.87724.pdb	--------HHHHHHHHHHHHHHHHHHHHHHHHHHHHHHHHHHHHHH-	47	38	0	80.8511	0	83.755	0.82	NZ_CP063912.1_ORF.21077	Klebsiella	Alpha
NZ_CP073660.1_ORF.87724.pdb	--------HHHHHHHHHHHHHHHHHHHHHHHHHHHHHHHHHHHHHH-	47	38	0	80.8511	0	83.755	0.82	NZ_CP063916.1_ORF.58154	Klebsiella	Alpha
NZ_CP073660.1_ORF.87724.pdb	--------HHHHHHHHHHHHHHHHHHHHHHHHHHHHHHHHHHHHHH-	47	38	0	80.8511	0	83.755	0.82	NZ_CP063916.1_ORF.93659	Klebsiella	Alpha
NZ_CP073660.1_ORF.87724.pdb	--------HHHHHHHHHHHHHHHHHHHHHHHHHHHHHHHHHHHHHH-	47	38	0	80.8511	0	83.755	0.82	NZ_CP063917.1_ORF.58156	Klebsiella	Alpha
NZ_CP073660.1_ORF.87724.pdb	--------HHHHHHHHHHHHHHHHHHHHHHHHHHHHHHHHHHHHHH-	47	38	0	80.8511	0	83.755	0.82	NZ_CP063921.1_ORF.17164	Klebsiella	Alpha
NZ_CP073660.1_ORF.87724.pdb	--------HHHHHHHHHHHHHHHHHHHHHHHHHHHHHHHHHHHHHH-	47	38	0	80.8511	0	83.755	0.82	NZ_CP063921.1_ORF.50431	Klebsiella	Alpha
NZ_CP073660.1_ORF.87724.pdb	--------HHHHHHHHHHHHHHHHHHHHHHHHHHHHHHHHHHHHHH-	47	38	0	80.8511	0	83.755	0.82	NZ_CP063933.1_ORF.84940	Klebsiella	Alpha
NZ_CP073660.1_ORF.87724.pdb	--------HHHHHHHHHHHHHHHHHHHHHHHHHHHHHHHHHHHHHH-	47	38	0	80.8511	0	83.755	0.82	NZ_CP063933.1_ORF.86045	Klebsiella	Alpha
NZ_CP073660.1_ORF.87724.pdb	--------HHHHHHHHHHHHHHHHHHHHHHHHHHHHHHHHHHHHHH-	47	38	0	80.8511	0	83.755	0.82	NZ_CP065436.1_ORF.61688	Klebsiella	Alpha
NZ_CP073660.1_ORF.87724.pdb	--------HHHHHHHHHHHHHHHHHHHHHHHHHHHHHHHHHHHHHH-	47	38	0	80.8511	0	83.755	0.82	NZ_CP065825.1_ORF.24328	Klebsiella	Alpha
NZ_CP073660.1_ORF.87724.pdb	--------HHHHHHHHHHHHHHHHHHHHHHHHHHHHHHHHHHHHHH-	47	38	0	80.8511	0	83.755	0.82	NZ_CP065831.1_ORF.79712	Klebsiella	Alpha
NZ_CP073660.1_ORF.87724.pdb	--------HHHHHHHHHHHHHHHHHHHHHHHHHHHHHHHHHHHHHH-	47	38	0	80.8511	0	83.755	0.82	NZ_CP015990.1_ORF.76145	Klebsiella	Alpha
NZ_CP073660.1_ORF.87724.pdb	--------HHHHHHHHHHHHHHHHHHHHHHHHHHHHHHHHHHHHHH-	47	38	0	80.8511	0	83.755	0.82	NZ_CP014762.1_ORF.59641	Klebsiella	Alpha
NZ_CP073660.1_ORF.87724.pdb	--------HHHHHHHHHHHHHHHHHHHHHHHHHHHHHHHHHHHHHH-	47	38	0	80.8511	0	83.755	0.82	NZ_CP052761.1_ORF.9357	Klebsiella	Alpha
NZ_CP073660.1_ORF.87724.pdb	--------HHHHHHHHHHHHHHHHHHHHHHHHHHHHHHHHHHHHHH-	47	38	0	80.8511	0	83.755	0.82	NZ_CP065838.1_ORF.8764	Klebsiella	Alpha
NZ_CP073660.1_ORF.87724.pdb	--------HHHHHHHHHHHHHHHHHHHHHHHHHHHHHHHHHHHHHH-	47	38	0	80.8511	0	83.755	0.82	NZ_CP069961.1_ORF.16346	Klebsiella	Alpha
NZ_CP073660.1_ORF.87724.pdb	--------HHHHHHHHHHHHHHHHHHHHHHHHHHHHHHHHHHHHHH-	47	38	0	80.8511	0	83.755	0.82	NZ_CP070037.1_ORF.2716	Klebsiella	Alpha
NZ_CP073660.1_ORF.87724.pdb	--------HHHHHHHHHHHHHHHHHHHHHHHHHHHHHHHHHHHHHH-	47	38	0	80.8511	0	83.755	0.82	NZ_CP070410.1_ORF.26658	Klebsiella	Alpha
NZ_CP073660.1_ORF.87724.pdb	--------HHHHHHHHHHHHHHHHHHHHHHHHHHHHHHHHHHHHHH-	47	38	0	80.8511	0	83.755	0.82	NZ_CP070415.1_ORF.9829	Klebsiella	Alpha
NZ_CP073660.1_ORF.87724.pdb	--------HHHHHHHHHHHHHHHHHHHHHHHHHHHHHHHHHHHHHH-	47	38	0	80.8511	0	83.755	0.82	NZ_CP070425.1_ORF.9830	Klebsiella	Alpha
NZ_CP073660.1_ORF.87724.pdb	--------HHHHHHHHHHHHHHHHHHHHHHHHHHHHHHHHHHHHHH-	47	38	0	80.8511	0	83.755	0.82	NZ_CP070430.1_ORF.9829	Klebsiella	Alpha
NZ_CP073660.1_ORF.87724.pdb	--------HHHHHHHHHHHHHHHHHHHHHHHHHHHHHHHHHHHHHH-	47	38	0	80.8511	0	83.755	0.82	NZ_CP070445.1_ORF.26612	Klebsiella	Alpha
NZ_CP073660.1_ORF.87724.pdb	--------HHHHHHHHHHHHHHHHHHHHHHHHHHHHHHHHHHHHHH-	47	38	0	80.8511	0	83.755	0.82	NZ_CP070449.1_ORF.26658	Klebsiella	Alpha
NZ_CP073660.1_ORF.87724.pdb	--------HHHHHHHHHHHHHHHHHHHHHHHHHHHHHHHHHHHHHH-	47	38	0	80.8511	0	83.755	0.82	NZ_CP070459.1_ORF.9829	Klebsiella	Alpha
NZ_CP073660.1_ORF.87724.pdb	--------HHHHHHHHHHHHHHHHHHHHHHHHHHHHHHHHHHHHHH-	47	38	0	80.8511	0	83.755	0.82	NZ_CP070464.1_ORF.75999	Klebsiella	Alpha
NZ_CP073660.1_ORF.87724.pdb	--------HHHHHHHHHHHHHHHHHHHHHHHHHHHHHHHHHHHHHH-	47	38	0	80.8511	0	83.755	0.82	NZ_CP061970.1_ORF.26754	Klebsiella	Alpha
NZ_CP073660.1_ORF.87724.pdb	--------HHHHHHHHHHHHHHHHHHHHHHHHHHHHHHHHHHHHHH-	47	38	0	80.8511	0	83.755	0.82	NZ_CP072422.1_ORF.59753	Klebsiella	Alpha
NZ_CP073660.1_ORF.87724.pdb	--------HHHHHHHHHHHHHHHHHHHHHHHHHHHHHHHHHHHHHH-	47	38	0	80.8511	0	83.755	0.82	NZ_CP072408.1_ORF.26516	Klebsiella	Alpha
NZ_CP073660.1_ORF.87724.pdb	--------HHHHHHHHHHHHHHHHHHHHHHHHHHHHHHHHHHHHHH-	47	38	0	80.8511	0	83.755	0.82	NZ_CP072413.1_ORF.26441	Klebsiella	Alpha
NZ_CP073660.1_ORF.87724.pdb	--------HHHHHHHHHHHHHHHHHHHHHHHHHHHHHHHHHHHHHH-	47	38	0	80.8511	0	83.755	0.82	NZ_CP072403.1_ORF.9829	Klebsiella	Alpha
NZ_CP073660.1_ORF.87724.pdb	--------HHHHHHHHHHHHHHHHHHHHHHHHHHHHHHHHHHHHHH-	47	38	0	80.8511	0	83.755	0.82	NZ_CP072938.1_ORF.96967	Klebsiella	Alpha
NZ_CP073660.1_ORF.87724.pdb	--------HHHHHHHHHHHHHHHHHHHHHHHHHHHHHHHHHHHHHH-	47	38	0	80.8511	0	83.755	0.82	NZ_CP074580.1_ORF.80704	Klebsiella	Alpha
NZ_CP073660.1_ORF.87724.pdb	--------HHHHHHHHHHHHHHHHHHHHHHHHHHHHHHHHHHHHHH-	47	38	0	80.8511	0	83.755	0.82	NZ_CP075256.1_ORF.92818	Klebsiella	Alpha
NZ_CP073660.1_ORF.87724.pdb	--------HHHHHHHHHHHHHHHHHHHHHHHHHHHHHHHHHHHHHH-	47	38	0	80.8511	0	83.755	0.82	NZ_CP071819.1_ORF.42317	Klebsiella	Alpha
NZ_CP073660.1_ORF.87724.pdb	--------HHHHHHHHHHHHHHHHHHHHHHHHHHHHHHHHHHHHHH-	47	38	0	80.8511	0	83.755	0.82	NZ_CP079115.1_ORF.44496	Klebsiella	Alpha
NZ_CP073660.1_ORF.87724.pdb	--------HHHHHHHHHHHHHHHHHHHHHHHHHHHHHHHHHHHHHH-	47	38	0	80.8511	0	83.755	0.82	NZ_CP079172.1_ORF.10420	Klebsiella	Alpha
NZ_CP073660.1_ORF.87724.pdb	--------HHHHHHHHHHHHHHHHHHHHHHHHHHHHHHHHHHHHHH-	47	38	0	80.8511	0	83.755	0.82	NZ_CP079179.1_ORF.43792	Klebsiella	Alpha
NZ_CP073660.1_ORF.87724.pdb	--------HHHHHHHHHHHHHHHHHHHHHHHHHHHHHHHHHHHHHH-	47	38	0	80.8511	0	83.755	0.82	NZ_CP079186.1_ORF.26991	Klebsiella	Alpha
NZ_CP073660.1_ORF.87724.pdb	--------HHHHHHHHHHHHHHHHHHHHHHHHHHHHHHHHHHHHHH-	47	38	0	80.8511	0	83.755	0.82	NZ_CP079606.1_ORF.35046	Klebsiella	Alpha
NZ_CP073660.1_ORF.87724.pdb	--------HHHHHHHHHHHHHHHHHHHHHHHHHHHHHHHHHHHHHH-	47	38	0	80.8511	0	83.755	0.82	NZ_CP079617.1_ORF.10516	Klebsiella	Alpha
NZ_CP073660.1_ORF.87724.pdb	--------HHHHHHHHHHHHHHHHHHHHHHHHHHHHHHHHHHHHHH-	47	38	0	80.8511	0	83.755	0.82	NZ_CP079634.1_ORF.29750	Klebsiella	Alpha
NZ_CP073660.1_ORF.87724.pdb	--------HHHHHHHHHHHHHHHHHHHHHHHHHHHHHHHHHHHHHH-	47	38	0	80.8511	0	83.755	0.82	NZ_CP079636.1_ORF.10180	Klebsiella	Alpha
NZ_CP073660.1_ORF.87724.pdb	--------HHHHHHHHHHHHHHHHHHHHHHHHHHHHHHHHHHHHHH-	47	38	0	80.8511	0	83.755	0.82	NZ_CP079642.1_ORF.44046	Klebsiella	Alpha
NZ_CP073660.1_ORF.87724.pdb	--------HHHHHHHHHHHHHHHHHHHHHHHHHHHHHHHHHHHHHH-	47	38	0	80.8511	0	83.755	0.82	NZ_CP079645.1_ORF.76739	Klebsiella	Alpha
NZ_CP073660.1_ORF.87724.pdb	--------HHHHHHHHHHHHHHHHHHHHHHHHHHHHHHHHHHHHHH-	47	38	0	80.8511	0	83.755	0.82	NZ_CP079655.1_ORF.27354	Klebsiella	Alpha
NZ_CP073660.1_ORF.87724.pdb	--------HHHHHHHHHHHHHHHHHHHHHHHHHHHHHHHHHHHHHH-	47	38	0	80.8511	0	83.755	0.82	NZ_CP079683.1_ORF.43297	Klebsiella	Alpha
NZ_CP073660.1_ORF.87724.pdb	--------HHHHHHHHHHHHHHHHHHHHHHHHHHHHHHHHHHHHHH-	47	38	0	80.8511	0	83.755	0.82	NZ_CP079692.1_ORF.44498	Klebsiella	Alpha
NZ_CP073660.1_ORF.87724.pdb	--------HHHHHHHHHHHHHHHHHHHHHHHHHHHHHHHHHHHHHH-	47	38	0	80.8511	0	83.755	0.82	NZ_CP079807.1_ORF.44496	Klebsiella	Alpha
NZ_CP073660.1_ORF.87724.pdb	--------HHHHHHHHHHHHHHHHHHHHHHHHHHHHHHHHHHHHHH-	47	38	0	80.8511	0	83.755	0.82	NZ_CP080353.1_ORF.77126	Klebsiella	Alpha
NZ_CP073660.1_ORF.87724.pdb	--------HHHHHHHHHHHHHHHHHHHHHHHHHHHHHHHHHHHHHH-	47	38	0	80.8511	0	83.755	0.82	NZ_CP080362.1_ORF.59750	Klebsiella	Alpha
NZ_CP073660.1_ORF.87724.pdb	--------HHHHHHHHHHHHHHHHHHHHHHHHHHHHHHHHHHHHHH-	47	38	0	80.8511	0	83.755	0.82	NZ_CP072460.1_ORF.100004	Klebsiella	Alpha
NZ_CP073660.1_ORF.87724.pdb	--------HHHHHHHHHHHHHHHHHHHHHHHHHHHHHHHHHHHHHH-	47	38	0	80.8511	0	83.755	0.82	NZ_CP084044.1_ORF.26789	Klebsiella	Alpha
NZ_CP073660.1_ORF.87724.pdb	--------HHHHHHHHHHHHHHHHHHHHHHHHHHHHHHHHHHHHHH-	47	38	0	80.8511	0	83.755	0.82	NZ_CP084168.1_ORF.33015	Klebsiella	Alpha
NZ_CP073660.1_ORF.87724.pdb	--------HHHHHHHHHHHHHHHHHHHHHHHHHHHHHHHHHHHHHH-	47	38	0	80.8511	0	83.755	0.82	NZ_CP084779.1_ORF.55254	Klebsiella	Alpha
NZ_CP073660.1_ORF.87724.pdb	--------HHHHHHHHHHHHHHHHHHHHHHHHHHHHHHHHHHHHHH-	47	38	0	80.8511	0	83.755	0.82	NZ_CP084783.1_ORF.87880	Klebsiella	Alpha
NZ_CP073660.1_ORF.87724.pdb	--------HHHHHHHHHHHHHHHHHHHHHHHHHHHHHHHHHHHHHH-	47	38	0	80.8511	0	83.755	0.82	NZ_CP084766.1_ORF.26059	Klebsiella	Alpha
NZ_CP073660.1_ORF.87724.pdb	--------HHHHHHHHHHHHHHHHHHHHHHHHHHHHHHHHHHHHHH-	47	38	0	80.8511	0	83.755	0.82	NZ_CP084803.1_ORF.9861	Klebsiella	Alpha
NZ_CP073660.1_ORF.87724.pdb	--------HHHHHHHHHHHHHHHHHHHHHHHHHHHHHHHHHHHHHH-	47	38	0	80.8511	0	83.755	0.82	NZ_CP084825.1_ORF.41741	Klebsiella	Alpha
NZ_CP073660.1_ORF.87724.pdb	--------HHHHHHHHHHHHHHHHHHHHHHHHHHHHHHHHHHHHHH-	47	38	0	80.8511	0	83.755	0.82	NZ_CP084852.1_ORF.76284	Klebsiella	Alpha
NZ_CP073660.1_ORF.87724.pdb	--------HHHHHHHHHHHHHHHHHHHHHHHHHHHHHHHHHHHHHH-	47	38	0	80.8511	0	83.755	0.82	NZ_LR130539.1_ORF.43701	Klebsiella	Alpha
NZ_CP073660.1_ORF.87724.pdb	--------HHHHHHHHHHHHHHHHHHHHHHHHHHHHHHHHHHHHHH-	47	38	0	80.8511	0	83.755	0.82	NZ_LR130538.1_ORF.42719	Klebsiella	Alpha
NZ_CP073660.1_ORF.87724.pdb	--------HHHHHHHHHHHHHHHHHHHHHHHHHHHHHHHHHHHHHH-	47	38	0	80.8511	0	83.755	0.82	NZ_LR134235.1_ORF.19031	Klebsiella	Alpha
NZ_CP073660.1_ORF.87724.pdb	--------HHHHHHHHHHHHHHHHHHHHHHHHHHHHHHHHHHHHHH-	47	38	0	80.8511	0	83.755	0.82	NZ_LR890254.1_ORF.84479	Klebsiella	Alpha
NZ_CP073660.1_ORF.87724.pdb	--------HHHHHHHHHHHHHHHHHHHHHHHHHHHHHHHHHHHHHH-	47	38	0	80.8511	0	83.755	0.82	NZ_LR890286.1_ORF.40848	Klebsiella	Alpha
NZ_CP073660.1_ORF.87724.pdb	--------HHHHHHHHHHHHHHHHHHHHHHHHHHHHHHHHHHHHHH-	47	38	0	80.8511	0	83.755	0.82	NZ_LR890426.1_ORF.67448	Klebsiella	Alpha
NZ_CP073660.1_ORF.87724.pdb	--------HHHHHHHHHHHHHHHHHHHHHHHHHHHHHHHHHHHHHH-	47	38	0	80.8511	0	83.755	0.82	NZ_LR890471.1_ORF.92649	Klebsiella	Alpha
NZ_CP073660.1_ORF.87724.pdb	--------HHHHHHHHHHHHHHHHHHHHHHHHHHHHHHHHHHHHHH-	47	38	0	80.8511	0	83.755	0.82	NZ_LR890434.1_ORF.42789	Klebsiella	Alpha
NZ_CP073660.1_ORF.87724.pdb	--------HHHHHHHHHHHHHHHHHHHHHHHHHHHHHHHHHHHHHH-	47	38	0	80.8511	0	83.755	0.82	NZ_LR890500.1_ORF.67373	Klebsiella	Alpha
NZ_CP073660.1_ORF.87724.pdb	--------HHHHHHHHHHHHHHHHHHHHHHHHHHHHHHHHHHHHHH-	47	38	0	80.8511	0	83.755	0.82	NZ_LR890515.1_ORF.67200	Klebsiella	Alpha
NZ_CP073660.1_ORF.87724.pdb	--------HHHHHHHHHHHHHHHHHHHHHHHHHHHHHHHHHHHHHH-	47	38	0	80.8511	0	83.755	0.82	NZ_LR890583.1_ORF.41973	Klebsiella	Alpha
NZ_CP073660.1_ORF.87724.pdb	--------HHHHHHHHHHHHHHHHHHHHHHHHHHHHHHHHHHHHHH-	47	38	0	80.8511	0	83.755	0.82	NZ_LR890616.1_ORF.42661	Klebsiella	Alpha
NZ_CP073660.1_ORF.87724.pdb	--------HHHHHHHHHHHHHHHHHHHHHHHHHHHHHHHHHHHHHH-	47	38	0	80.8511	0	83.755	0.82	NZ_LR890632.1_ORF.101680	Klebsiella	Alpha
NZ_CP073660.1_ORF.87724.pdb	--------HHHHHHHHHHHHHHHHHHHHHHHHHHHHHHHHHHHHHH-	47	38	0	80.8511	0	83.755	0.82	NZ_LR890686.1_ORF.76214	Klebsiella	Alpha
NZ_CP073660.1_ORF.87724.pdb	--------HHHHHHHHHHHHHHHHHHHHHHHHHHHHHHHHHHHHHH-	47	38	0	80.8511	0	83.755	0.82	NZ_LR890665.1_ORF.10156	Klebsiella	Alpha
NZ_CP073660.1_ORF.87724.pdb	--------HHHHHHHHHHHHHHHHHHHHHHHHHHHHHHHHHHHHHH-	47	38	0	80.8511	0	83.755	0.82	NZ_CP018352.1_ORF.3165	Klebsiella	Alpha
NZ_CP073660.1_ORF.87724.pdb	--------HHHHHHHHHHHHHHHHHHHHHHHHHHHHHHHHHHHHHH-	47	38	0	80.8511	0	83.755	0.82	NZ_CP018671.1_ORF.84583	Klebsiella	Alpha
NZ_CP073660.1_ORF.87724.pdb	--------HHHHHHHHHHHHHHHHHHHHHHHHHHHHHHHHHHHHHH-	47	38	0	80.8511	0	83.755	0.82	NZ_CP018676.1_ORF.47127	Klebsiella	Alpha
NZ_CP073660.1_ORF.87724.pdb	--------HHHHHHHHHHHHHHHHHHHHHHHHHHHHHHHHHHHHHH-	47	38	0	80.8511	0	83.755	0.82	NZ_CP019219.1_ORF.40657	Klebsiella	Alpha
NZ_CP073660.1_ORF.87724.pdb	--------HHHHHHHHHHHHHHHHHHHHHHHHHHHHHHHHHHHHHH-	47	38	0	80.8511	0	83.755	0.82	NZ_LR890702.1_ORF.101757	Klebsiella	Alpha
NZ_CP073660.1_ORF.87724.pdb	--------HHHHHHHHHHHHHHHHHHHHHHHHHHHHHHHHHHHHHH-	47	38	0	80.8511	0	83.755	0.82	NZ_LR890719.1_ORF.88804	Klebsiella	Alpha
NZ_CP073660.1_ORF.87724.pdb	--------HHHHHHHHHHHHHHHHHHHHHHHHHHHHHHHHHHHHHH-	47	38	0	80.8511	0	83.755	0.82	NZ_LR890710.1_ORF.9051	Klebsiella	Alpha
NZ_CP073660.1_ORF.87724.pdb	--------HHHHHHHHHHHHHHHHHHHHHHHHHHHHHHHHHHHHHH-	47	38	0	80.8511	0	83.755	0.82	NZ_CP022023.1_ORF.53268	Klebsiella	Alpha
NZ_CP073660.1_ORF.87724.pdb	--------HHHHHHHHHHHHHHHHHHHHHHHHHHHHHHHHHHHHHH-	47	38	0	80.8511	0	83.755	0.82	NZ_CP014154.1_ORF.57722	Klebsiella	Alpha
NZ_CP073660.1_ORF.87724.pdb	--------HHHHHHHHHHHHHHHHHHHHHHHHHHHHHHHHHHHHHH-	47	38	0	80.8511	0	83.755	0.82	NZ_CP014155.1_ORF.70685	Klebsiella	Alpha
NZ_CP073660.1_ORF.87724.pdb	--------HHHHHHHHHHHHHHHHHHHHHHHHHHHHHHHHHHHHHH-	47	38	0	80.8511	0	83.755	0.82	NZ_CP014156.1_ORF.91971	Klebsiella	Alpha
NZ_CP073660.1_ORF.87724.pdb	--------HHHHHHHHHHHHHHHHHHHHHHHHHHHHHHHHHHHHHH-	47	38	0	80.8511	0	83.755	0.82	NZ_CP041099.1_ORF.58732	Klebsiella	Alpha
NZ_CP073771.1_ORF.29664.pdb	-HHHHHHHHHHHHHHHHHHHHH--	24	21	0	87.5	0	80.2059	0.63	NZ_CP073771.1_ORF.29664	Enterobacter	Alpha
NZ_CP073771.1_ORF.29664.pdb	-HHHHHHHHHHHHHHHHHHHHH--	24	21	0	87.5	0	80.2059	0.63	NZ_CP077264.1_ORF.65983	Enterobacter	Alpha
NZ_CP073771.1_ORF.29664.pdb	-HHHHHHHHHHHHHHHHHHHHH--	24	21	0	87.5	0	80.2059	0.63	NZ_CP084692.1_ORF.74179	Enterobacter	Alpha
NZ_CP073771.1_ORF.29664.pdb	-HHHHHHHHHHHHHHHHHHHHH--	24	21	0	87.5	0	80.2059	0.63	NZ_LS999206.1_ORF.29993	Enterobacter	Alpha
NZ_CP073771.1_ORF.29664.pdb	-HHHHHHHHHHHHHHHHHHHHH--	24	21	0	87.5	0	80.2059	0.63	NZ_CP017179.1_ORF.29678	Enterobacter	Alpha
NZ_CP073771.1_ORF.29664.pdb	-HHHHHHHHHHHHHHHHHHHHH--	24	21	0	87.5	0	80.2059	0.63	NZ_CP022532.1_ORF.87835	Enterobacter	Alpha
NZ_CP073771.1_ORF.29664.pdb	-HHHHHHHHHHHHHHHHHHHHH--	24	21	0	87.5	0	80.2059	0.63	NZ_CP043766.1_ORF.20454	Enterobacter	Alpha
NZ_CP073771.1_ORF.29664.pdb	-HHHHHHHHHHHHHHHHHHHHH--	24	21	0	87.5	0	80.2059	0.63	NZ_CP047570.1_ORF.90406	Enterobacter	Alpha
NZ_CP073771.1_ORF.29664.pdb	-HHHHHHHHHHHHHHHHHHHHH--	24	21	0	87.5	0	80.2059	0.63	NZ_CP044335.1_ORF.23590	Enterobacter	Alpha
NZ_CP073914.1_ORF.31207.pdb	--HHHHHHHHHHHHHHHHHHHHHHHHHHHHHHHHHHHHHHHHHH-	45	42	0	93.3333	0	90.4001	0.88	NZ_CP073914.1_ORF.31207	Proteus	Alpha
NZ_CP073914.1_ORF.47164.pdb	-EEEETTEEEE---TTHHHH-	21	4	8	19.0476	38.0952	81.036	0.55	NZ_CP073914.1_ORF.47164	Proteus	AlphaBeta
NZ_CP073914.1_ORF.47164.pdb	-EEEETTEEEE---TTHHHH-	21	4	8	19.0476	38.0952	81.036	0.55	NZ_CP021694.1_ORF.66704	Proteus	AlphaBeta
NZ_CP073914.1_ORF.47164.pdb	-EEEETTEEEE---TTHHHH-	21	4	8	19.0476	38.0952	81.036	0.55	NZ_CP026571.1_ORF.28851	Proteus	AlphaBeta
NZ_CP073914.1_ORF.47164.pdb	-EEEETTEEEE---TTHHHH-	21	4	8	19.0476	38.0952	81.036	0.55	NZ_CP047286.1_ORF.35137	Proteus	AlphaBeta
NZ_CP073914.1_ORF.47164.pdb	-EEEETTEEEE---TTHHHH-	21	4	8	19.0476	38.0952	81.036	0.55	NZ_CP034668.1_ORF.80784	Proteus	AlphaBeta
NZ_CP073914.1_ORF.47164.pdb	-EEEETTEEEE---TTHHHH-	21	4	8	19.0476	38.0952	81.036	0.55	NZ_CP053371.1_ORF.12977	Proteus	AlphaBeta
NZ_CP073914.1_ORF.47164.pdb	-EEEETTEEEE---TTHHHH-	21	4	8	19.0476	38.0952	81.036	0.55	NZ_CP053718.1_ORF.79754	Proteus	AlphaBeta
NZ_CP073914.1_ORF.84302.pdb	-HHHHHHHHHHHHHHHHHHHHHHH-	25	23	0	92	0	87.465	0.67	NZ_CP073914.1_ORF.84302	Proteus	Alpha
NZ_CP073914.1_ORF.84302.pdb	-HHHHHHHHHHHHHHHHHHHHHHH-	25	23	0	92	0	87.465	0.67	NZ_CP023965.1_ORF.33720	Proteus	Alpha
NZ_CP073914.1_ORF.84302.pdb	-HHHHHHHHHHHHHHHHHHHHHHH-	25	23	0	92	0	87.465	0.67	NZ_CP033736.1_ORF.68351	Proteus	Alpha
NZ_CP073914.1_ORF.84302.pdb	-HHHHHHHHHHHHHHHHHHHHHHH-	25	23	0	92	0	87.465	0.67	NZ_CP034105.1_ORF.100246	Proteus	Alpha
NZ_CP073914.1_ORF.84302.pdb	-HHHHHHHHHHHHHHHHHHHHHHH-	25	23	0	92	0	87.465	0.67	NZ_CP032663.1_ORF.100246	Proteus	Alpha
NZ_CP073914.1_ORF.84302.pdb	-HHHHHHHHHHHHHHHHHHHHHHH-	25	23	0	92	0	87.465	0.67	NZ_CP073244.1_ORF.1758	Proteus	Alpha
NZ_CP073914.1_ORF.84302.pdb	-HHHHHHHHHHHHHHHHHHHHHHH-	25	23	0	92	0	87.465	0.67	NZ_CP083628.1_ORF.96765	Proteus	Alpha
NZ_CP074100.1_ORF.7543.pdb	-HHHHHHHHHHHHHHHHHHHHHHHHHHTHHHHHH-	35	32	0	91.4286	0	87.8811	0.81	NZ_CP074100.1_ORF.7543	Candidatus	Alpha
NZ_CP074100.1_ORF.7543.pdb	-HHHHHHHHHHHHHHHHHHHHHHHHHHTHHHHHH-	35	32	0	91.4286	0	87.8811	0.81	NZ_CP074435.1_ORF.11546	Candidatus	Alpha
NZ_CP074100.1_ORF.7543.pdb	-HHHHHHHHHHHHHHHHHHHHHHHHHHTHHHHHH-	35	32	0	91.4286	0	87.8811	0.81	NZ_CP074374.1_ORF.7594	Candidatus	Alpha
NZ_CP074100.1_ORF.8370.pdb	-HHHHHHHHHHHHHHHHHH-	20	18	0	90	0	89.2477	0.61	NZ_CP074100.1_ORF.8370	Candidatus	Alpha
NZ_CP074100.1_ORF.8370.pdb	-HHHHHHHHHHHHHHHHHH-	20	18	0	90	0	89.2477	0.61	NZ_CP074435.1_ORF.10356	Candidatus	Alpha
NZ_CP074100.1_ORF.8370.pdb	-HHHHHHHHHHHHHHHHHH-	20	18	0	90	0	89.2477	0.61	NZ_CP074374.1_ORF.6372	Candidatus	Alpha
NZ_CP074100.1_ORF.8386.pdb	-HHHHHHHHHHHHHHHHHHHHHHH-	25	23	0	92	0	92.6657	0.65	NZ_CP074100.1_ORF.8386	Candidatus	Alpha
NZ_CP074100.1_ORF.8386.pdb	-HHHHHHHHHHHHHHHHHHHHHHH-	25	23	0	92	0	92.6657	0.65	NZ_CP074435.1_ORF.8416	Candidatus	Alpha
NZ_CP074100.1_ORF.8386.pdb	-HHHHHHHHHHHHHHHHHHHHHHH-	25	23	0	92	0	92.6657	0.65	NZ_CP074374.1_ORF.10443	Candidatus	Alpha
NZ_CP074137.1_ORF.13504.pdb	-HHHHHHHHHHHHHHHHHHHHHHHH-	26	24	0	92.3077	0	93.927	0.7	NZ_CP074137.1_ORF.13504	Serratia	Alpha
NZ_CP074137.1_ORF.13504.pdb	-HHHHHHHHHHHHHHHHHHHHHHHH-	26	24	0	92.3077	0	93.927	0.7	NZ_CP072742.1_ORF.66563	Serratia	Alpha
NZ_CP074137.1_ORF.13504.pdb	-HHHHHHHHHHHHHHHHHHHHHHHH-	26	24	0	92.3077	0	93.927	0.7	NZ_CP074143.1_ORF.58784	Serratia	Alpha
NZ_CP074137.1_ORF.13504.pdb	-HHHHHHHHHHHHHHHHHHHHHHHH-	26	24	0	92.3077	0	93.927	0.7	NZ_CP074147.1_ORF.35704	Serratia	Alpha
NZ_CP074137.1_ORF.73507.pdb	-HHHHHHHHHHHHHHHHTS----	23	16	0	69.5652	0	86.8155	0.72	NZ_CP074137.1_ORF.73507	Serratia	Alpha
NZ_CP074137.1_ORF.73507.pdb	-HHHHHHHHHHHHHHHHTS----	23	16	0	69.5652	0	86.8155	0.72	NZ_CP040182.1_ORF.115217	Serratia	Alpha
NZ_CP074137.1_ORF.73507.pdb	-HHHHHHHHHHHHHHHHTS----	23	16	0	69.5652	0	86.8155	0.72	NZ_CP050171.1_ORF.100431	Serratia	Alpha
NZ_CP074140.1_ORF.119516.pdb	-HHHHHHHHHHHHHHHHHH-	20	18	0	90	0	87.143	0.63	NZ_CP074140.1_ORF.119516	Serratia	Alpha
NZ_CP074140.1_ORF.119516.pdb	-HHHHHHHHHHHHHHHHHH-	20	18	0	90	0	87.143	0.63	NZ_CP033055.1_ORF.98579	Serratia	Alpha
NZ_CP074140.1_ORF.119516.pdb	-HHHHHHHHHHHHHHHHHH-	20	18	0	90	0	87.143	0.63	NZ_CP040182.1_ORF.91163	Serratia	Alpha
NZ_CP074140.1_ORF.119516.pdb	-HHHHHHHHHHHHHHHHHH-	20	18	0	90	0	87.143	0.63	NZ_CP050171.1_ORF.117736	Serratia	Alpha
NZ_CP074140.1_ORF.119516.pdb	-HHHHHHHHHHHHHHHHHH-	20	18	0	90	0	87.143	0.63	NZ_CP072742.1_ORF.33295	Serratia	Alpha
NZ_CP074140.1_ORF.119516.pdb	-HHHHHHHHHHHHHHHHHH-	20	18	0	90	0	87.143	0.63	NZ_CP074137.1_ORF.91516	Serratia	Alpha
NZ_CP074140.1_ORF.119516.pdb	-HHHHHHHHHHHHHHHHHH-	20	18	0	90	0	87.143	0.63	NZ_CP074143.1_ORF.97188	Serratia	Alpha
NZ_CP074140.1_ORF.119516.pdb	-HHHHHHHHHHHHHHHHHH-	20	18	0	90	0	87.143	0.63	NZ_CP074147.1_ORF.94206	Serratia	Alpha
NZ_CP074140.1_ORF.119516.pdb	-HHHHHHHHHHHHHHHHHH-	20	18	0	90	0	87.143	0.63	NZ_LR134492.1_ORF.93595	Serratia	Alpha
NZ_CP074149.1_ORF.93125.pdb	-HHHHHHHHHHHHHHHHHHHHHHHHHHHHH-	31	29	0	93.5484	0	91.2688	0.81	NZ_CP074149.1_ORF.93125	Enterobacter	Alpha
NZ_CP074149.1_ORF.93125.pdb	-HHHHHHHHHHHHHHHHHHHHHHHHHHHHH-	31	29	0	93.5484	0	91.2688	0.81	NZ_CP026975.1_ORF.5752	Enterobacter	Alpha
NZ_CP074149.1_ORF.93125.pdb	-HHHHHHHHHHHHHHHHHHHHHHHHHHHHH-	31	29	0	93.5484	0	91.2688	0.81	NZ_CP056716.1_ORF.73399	Enterobacter	Alpha
NZ_CP074149.1_ORF.93125.pdb	-HHHHHHHHHHHHHHHHHHHHHHHHHHHHH-	31	29	0	93.5484	0	91.2688	0.81	NZ_CP063441.1_ORF.11836	Enterobacter	Alpha
NZ_CP074149.1_ORF.93125.pdb	-HHHHHHHHHHHHHHHHHHHHHHHHHHHHH-	31	29	0	93.5484	0	91.2688	0.81	NZ_CP077411.1_ORF.90997	Enterobacter	Alpha
NZ_CP074149.1_ORF.93125.pdb	-HHHHHHHHHHHHHHHHHHHHHHHHHHHHH-	31	29	0	93.5484	0	91.2688	0.81	NZ_CP074154.1_ORF.27681	Enterobacter	Alpha
NZ_CP074149.1_ORF.93125.pdb	-HHHHHHHHHHHHHHHHHHHHHHHHHHHHH-	31	29	0	93.5484	0	91.2688	0.81	NZ_CP043318.1_ORF.96582	Enterobacter	Alpha
NZ_CP074149.1_ORF.93125.pdb	-HHHHHHHHHHHHHHHHHHHHHHHHHHHHH-	31	29	0	93.5484	0	91.2688	0.81	NZ_CP017990.1_ORF.98804	Enterobacter	Alpha
NZ_CP074149.1_ORF.93125.pdb	-HHHHHHHHHHHHHHHHHHHHHHHHHHHHH-	31	29	0	93.5484	0	91.2688	0.81	NZ_CP034336.1_ORF.5414	Enterobacter	Alpha
NZ_CP074149.1_ORF.93125.pdb	-HHHHHHHHHHHHHHHHHHHHHHHHHHHHH-	31	29	0	93.5484	0	91.2688	0.81	NZ_CP035738.1_ORF.14022	Enterobacter	Alpha
NZ_CP074149.1_ORF.93125.pdb	-HHHHHHHHHHHHHHHHHHHHHHHHHHHHH-	31	29	0	93.5484	0	91.2688	0.81	CP056474.1_ORF.60837	Enterobacter	Alpha
NZ_CP074149.1_ORF.93125.pdb	-HHHHHHHHHHHHHHHHHHHHHHHHHHHHH-	31	29	0	93.5484	0	91.2688	0.81	NZ_CP060737.1_ORF.60395	Enterobacter	Alpha
NZ_CP074149.1_ORF.93125.pdb	-HHHHHHHHHHHHHHHHHHHHHHHHHHHHH-	31	29	0	93.5484	0	91.2688	0.81	NZ_AP023447.1_ORF.77586	Enterobacter	Alpha
NZ_CP074149.1_ORF.93125.pdb	-HHHHHHHHHHHHHHHHHHHHHHHHHHHHH-	31	29	0	93.5484	0	91.2688	0.81	NZ_CP074159.1_ORF.90482	Enterobacter	Alpha
NZ_CP074149.1_ORF.93125.pdb	-HHHHHHHHHHHHHHHHHHHHHHHHHHHHH-	31	29	0	93.5484	0	91.2688	0.81	NZ_CP074170.1_ORF.80396	Enterobacter	Alpha
NZ_CP074149.1_ORF.93125.pdb	-HHHHHHHHHHHHHHHHHHHHHHHHHHHHH-	31	29	0	93.5484	0	91.2688	0.81	NZ_CP025034.2_ORF.21165	Enterobacter	Alpha
NZ_CP074149.1_ORF.93125.pdb	-HHHHHHHHHHHHHHHHHHHHHHHHHHHHH-	31	29	0	93.5484	0	91.2688	0.81	NZ_CP034769.1_ORF.87110	Enterobacter	Alpha
NZ_CP074149.1_ORF.93125.pdb	-HHHHHHHHHHHHHHHHHHHHHHHHHHHHH-	31	29	0	93.5484	0	91.2688	0.81	NZ_CP037919.1_ORF.72935	Enterobacter	Alpha
NZ_CP074149.1_ORF.93125.pdb	-HHHHHHHHHHHHHHHHHHHHHHHHHHHHH-	31	29	0	93.5484	0	91.2688	0.81	NZ_AP019634.1_ORF.58640	Enterobacter	Alpha
NZ_CP074149.1_ORF.93125.pdb	-HHHHHHHHHHHHHHHHHHHHHHHHHHHHH-	31	29	0	93.5484	0	91.2688	0.81	NZ_CP046618.1_ORF.90963	Enterobacter	Alpha
NZ_CP074149.1_ORF.93125.pdb	-HHHHHHHHHHHHHHHHHHHHHHHHHHHHH-	31	29	0	93.5484	0	91.2688	0.81	NZ_CP056129.1_ORF.43764	Enterobacter	Alpha
NZ_CP074149.1_ORF.93125.pdb	-HHHHHHHHHHHHHHHHHHHHHHHHHHHHH-	31	29	0	93.5484	0	91.2688	0.81	NZ_CP074584.1_ORF.24568	Enterobacter	Alpha
NZ_CP074149.1_ORF.93125.pdb	-HHHHHHHHHHHHHHHHHHHHHHHHHHHHH-	31	29	0	93.5484	0	91.2688	0.81	NZ_CP007546.1_ORF.24177	Enterobacter	Alpha
NZ_CP074149.1_ORF.93125.pdb	-HHHHHHHHHHHHHHHHHHHHHHHHHHHHH-	31	29	0	93.5484	0	91.2688	0.81	NZ_AP022519.1_ORF.77533	Enterobacter	Alpha
NZ_CP074149.1_ORF.93125.pdb	-HHHHHHHHHHHHHHHHHHHHHHHHHHHHH-	31	29	0	93.5484	0	91.2688	0.81	NZ_CP012999.1_ORF.90165	Enterobacter	Alpha
NZ_CP074149.1_ORF.93125.pdb	-HHHHHHHHHHHHHHHHHHHHHHHHHHHHH-	31	29	0	93.5484	0	91.2688	0.81	NZ_AP024498.1_ORF.89375	Enterobacter	Alpha
NZ_CP074149.1_ORF.93125.pdb	-HHHHHHHHHHHHHHHHHHHHHHHHHHHHH-	31	29	0	93.5484	0	91.2688	0.81	NZ_CP050520.1_ORF.87448	Enterobacter	Alpha
NZ_CP074149.1_ORF.93125.pdb	-HHHHHHHHHHHHHHHHHHHHHHHHHHHHH-	31	29	0	93.5484	0	91.2688	0.81	NZ_AP024281.1_ORF.77683	Enterobacter	Alpha
NZ_CP074149.1_ORF.93125.pdb	-HHHHHHHHHHHHHHHHHHHHHHHHHHHHH-	31	29	0	93.5484	0	91.2688	0.81	NZ_CP017087.1_ORF.46544	Enterobacter	Alpha
NZ_CP074149.1_ORF.93125.pdb	-HHHHHHHHHHHHHHHHHHHHHHHHHHHHH-	31	29	0	93.5484	0	91.2688	0.81	NZ_AP019632.1_ORF.26847	Enterobacter	Alpha
NZ_CP074149.1_ORF.93125.pdb	-HHHHHHHHHHHHHHHHHHHHHHHHHHHHH-	31	29	0	93.5484	0	91.2688	0.81	NZ_AP022628.1_ORF.91691	Enterobacter	Alpha
NZ_CP074159.1_ORF.23496.pdb	--------HHHHHHHHHHHHH-	22	13	0	59.0909	0	84.1318	0.39	NZ_CP074159.1_ORF.23496	Enterobacter	Alpha
NZ_CP074159.1_ORF.4094.pdb	------HHHHHHTTSS-TT-	20	6	0	30	0	81.1326	0.43	NZ_CP074159.1_ORF.4094	Enterobacter	undefined
NZ_CP074159.1_ORF.4094.pdb	------HHHHHHTTSS-TT-	20	6	0	30	0	81.1326	0.43	NZ_CP034769.1_ORF.4173	Enterobacter	undefined
NZ_CP074159.1_ORF.4094.pdb	------HHHHHHTTSS-TT-	20	6	0	30	0	81.1326	0.43	NZ_CP037919.1_ORF.19688	Enterobacter	undefined
NZ_CP074159.1_ORF.4094.pdb	------HHHHHHTTSS-TT-	20	6	0	30	0	81.1326	0.43	NZ_AP019634.1_ORF.4382	Enterobacter	undefined
NZ_CP074159.1_ORF.4094.pdb	------HHHHHHTTSS-TT-	20	6	0	30	0	81.1326	0.43	NC_009436.1_ORF.21246	Enterobacter	undefined
NZ_CP074159.1_ORF.4094.pdb	------HHHHHHTTSS-TT-	20	6	0	30	0	81.1326	0.43	CP056474.1_ORF.35935	Enterobacter	undefined
NZ_CP074159.1_ORF.4094.pdb	------HHHHHHTTSS-TT-	20	6	0	30	0	81.1326	0.43	CP056560.1_ORF.38358	Enterobacter	undefined
NZ_CP074159.1_ORF.4094.pdb	------HHHHHHTTSS-TT-	20	6	0	30	0	81.1326	0.43	AP024495.1_ORF.4243	Enterobacter	undefined
NZ_CP074159.1_ORF.4094.pdb	------HHHHHHTTSS-TT-	20	6	0	30	0	81.1326	0.43	NZ_CP012162.1_ORF.4245	Enterobacter	undefined
NZ_CP074159.1_ORF.4094.pdb	------HHHHHHTTSS-TT-	20	6	0	30	0	81.1326	0.43	NZ_CP060733.1_ORF.35795	Enterobacter	undefined
NZ_CP074159.1_ORF.4094.pdb	------HHHHHHTTSS-TT-	20	6	0	30	0	81.1326	0.43	NZ_CP060737.1_ORF.4030	Enterobacter	undefined
NZ_CP074159.1_ORF.4094.pdb	------HHHHHHTTSS-TT-	20	6	0	30	0	81.1326	0.43	NZ_CP048650.1_ORF.21524	Enterobacter	undefined
NZ_CP074159.1_ORF.4094.pdb	------HHHHHHTTSS-TT-	20	6	0	30	0	81.1326	0.43	NZ_AP022465.1_ORF.37221	Enterobacter	undefined
NZ_CP074159.1_ORF.4094.pdb	------HHHHHHTTSS-TT-	20	6	0	30	0	81.1326	0.43	NZ_AP023447.1_ORF.21055	Enterobacter	undefined
NZ_CP074159.1_ORF.4094.pdb	------HHHHHHTTSS-TT-	20	6	0	30	0	81.1326	0.43	NZ_CP077407.1_ORF.45206	Enterobacter	undefined
NZ_CP074159.1_ORF.4094.pdb	------HHHHHHTTSS-TT-	20	6	0	30	0	81.1326	0.43	NZ_CP074149.1_ORF.4447	Enterobacter	undefined
NZ_CP074159.1_ORF.4094.pdb	------HHHHHHTTSS-TT-	20	6	0	30	0	81.1326	0.43	NZ_CP074170.1_ORF.21490	Enterobacter	undefined
NZ_CP074159.1_ORF.4094.pdb	------HHHHHHTTSS-TT-	20	6	0	30	0	81.1326	0.43	NZ_CP017184.1_ORF.19678	Enterobacter	undefined
NZ_CP074159.1_ORF.4094.pdb	------HHHHHHTTSS-TT-	20	6	0	30	0	81.1326	0.43	NZ_CP043318.1_ORF.38496	Enterobacter	undefined
NZ_CP074159.1_ORF.4094.pdb	------HHHHHHTTSS-TT-	20	6	0	30	0	81.1326	0.43	NZ_CP019839.1_ORF.82944	Enterobacter	undefined
NZ_CP074159.1_ORF.4094.pdb	------HHHHHHTTSS-TT-	20	6	0	30	0	81.1326	0.43	NZ_CP022148.1_ORF.88532	Enterobacter	undefined
NZ_CP074159.1_ORF.4094.pdb	------HHHHHHTTSS-TT-	20	6	0	30	0	81.1326	0.43	NZ_CP025034.2_ORF.75532	Enterobacter	undefined
NZ_CP074159.1_ORF.4094.pdb	------HHHHHHTTSS-TT-	20	6	0	30	0	81.1326	0.43	NZ_CP032291.1_ORF.2932	Enterobacter	undefined
NZ_CP074159.1_ORF.4094.pdb	------HHHHHHTTSS-TT-	20	6	0	30	0	81.1326	0.43	NZ_CP033800.1_ORF.75264	Enterobacter	undefined
NZ_CP074159.1_ORF.4094.pdb	------HHHHHHTTSS-TT-	20	6	0	30	0	81.1326	0.43	NZ_CP032916.1_ORF.92758	Enterobacter	undefined
NZ_CP074159.1_ORF.4094.pdb	------HHHHHHTTSS-TT-	20	6	0	30	0	81.1326	0.43	NZ_CP038471.1_ORF.25943	Enterobacter	undefined
NZ_CP074159.1_ORF.4094.pdb	------HHHHHHTTSS-TT-	20	6	0	30	0	81.1326	0.43	NZ_CP045064.2_ORF.46657	Enterobacter	undefined
NZ_CP074159.1_ORF.4094.pdb	------HHHHHHTTSS-TT-	20	6	0	30	0	81.1326	0.43	NZ_CP058253.1_ORF.19462	Enterobacter	undefined
NZ_CP074159.1_ORF.4094.pdb	------HHHHHHTTSS-TT-	20	6	0	30	0	81.1326	0.43	NZ_CP058637.1_ORF.68601	Enterobacter	undefined
NZ_CP074159.1_ORF.4094.pdb	------HHHHHHTTSS-TT-	20	6	0	30	0	81.1326	0.43	NZ_CP058196.1_ORF.3912	Enterobacter	undefined
NZ_CP074159.1_ORF.4094.pdb	------HHHHHHTTSS-TT-	20	6	0	30	0	81.1326	0.43	NZ_CP056129.1_ORF.67874	Enterobacter	undefined
NZ_CP074159.1_ORF.4094.pdb	------HHHHHHTTSS-TT-	20	6	0	30	0	81.1326	0.43	NZ_CP056148.1_ORF.20258	Enterobacter	undefined
NZ_CP074159.1_ORF.4094.pdb	------HHHHHHTTSS-TT-	20	6	0	30	0	81.1326	0.43	NZ_CP056168.1_ORF.83154	Enterobacter	undefined
NZ_CP074159.1_ORF.4094.pdb	------HHHHHHTTSS-TT-	20	6	0	30	0	81.1326	0.43	NZ_CP056737.1_ORF.38311	Enterobacter	undefined
NZ_CP074159.1_ORF.4094.pdb	------HHHHHHTTSS-TT-	20	6	0	30	0	81.1326	0.43	NZ_CP057782.1_ORF.34796	Enterobacter	undefined
NZ_CP074159.1_ORF.4094.pdb	------HHHHHHTTSS-TT-	20	6	0	30	0	81.1326	0.43	NZ_AP019007.1_ORF.44704	Enterobacter	undefined
NZ_CP074159.1_ORF.4094.pdb	------HHHHHHTTSS-TT-	20	6	0	30	0	81.1326	0.43	NZ_CP046618.1_ORF.4228	Enterobacter	undefined
NZ_CP074159.1_ORF.55656.pdb	-HHHHHHHHHHHHHHHHH------	24	17	0	70.8333	0	81.638	0.61	NZ_CP074159.1_ORF.55656	Enterobacter	Alpha
NZ_CP074159.1_ORF.55656.pdb	-HHHHHHHHHHHHHHHHH------	24	17	0	70.8333	0	81.638	0.61	NC_014121.1_ORF.7841	Enterobacter	Alpha
NZ_CP074159.1_ORF.55656.pdb	-HHHHHHHHHHHHHHHHH------	24	17	0	70.8333	0	81.638	0.61	NZ_CP007546.1_ORF.35623	Enterobacter	Alpha
NZ_CP074159.1_ORF.55656.pdb	-HHHHHHHHHHHHHHHHH------	24	17	0	70.8333	0	81.638	0.61	NZ_CP009756.1_ORF.59413	Enterobacter	Alpha
NZ_CP074159.1_ORF.55656.pdb	-HHHHHHHHHHHHHHHHH------	24	17	0	70.8333	0	81.638	0.61	NZ_CP056126.1_ORF.54341	Enterobacter	Alpha
NZ_CP074159.1_ORF.55656.pdb	-HHHHHHHHHHHHHHHHH------	24	17	0	70.8333	0	81.638	0.61	NZ_AP022508.1_ORF.53780	Enterobacter	Alpha
NZ_CP074159.1_ORF.55656.pdb	-HHHHHHHHHHHHHHHHH------	24	17	0	70.8333	0	81.638	0.61	NZ_CP065693.1_ORF.11658	Enterobacter	Alpha
NZ_CP074159.1_ORF.55656.pdb	-HHHHHHHHHHHHHHHHH------	24	17	0	70.8333	0	81.638	0.61	NZ_CP073310.1_ORF.40493	Enterobacter	Alpha
NZ_CP074159.1_ORF.55656.pdb	-HHHHHHHHHHHHHHHHH------	24	17	0	70.8333	0	81.638	0.61	NZ_CP074584.1_ORF.6373	Enterobacter	Alpha
NZ_CP074159.1_ORF.55656.pdb	-HHHHHHHHHHHHHHHHH------	24	17	0	70.8333	0	81.638	0.61	NZ_CP071063.1_ORF.72616	Enterobacter	Alpha
NZ_CP074159.1_ORF.55656.pdb	-HHHHHHHHHHHHHHHHH------	24	17	0	70.8333	0	81.638	0.61	NZ_CP077211.1_ORF.50527	Enterobacter	Alpha
NZ_CP074159.1_ORF.55656.pdb	-HHHHHHHHHHHHHHHHH------	24	17	0	70.8333	0	81.638	0.61	NZ_CP055276.1_ORF.1391	Enterobacter	Alpha
NZ_CP074159.1_ORF.55656.pdb	-HHHHHHHHHHHHHHHHH------	24	17	0	70.8333	0	81.638	0.61	NZ_CP083403.1_ORF.70416	Enterobacter	Alpha
NZ_CP074159.1_ORF.55656.pdb	-HHHHHHHHHHHHHHHHH------	24	17	0	70.8333	0	81.638	0.61	NZ_CP085080.1_ORF.76709	Enterobacter	Alpha
NZ_CP074159.1_ORF.55656.pdb	-HHHHHHHHHHHHHHHHH------	24	17	0	70.8333	0	81.638	0.61	NZ_CP011863.1_ORF.89338	Enterobacter	Alpha
NZ_CP074159.1_ORF.55656.pdb	-HHHHHHHHHHHHHHHHH------	24	17	0	70.8333	0	81.638	0.61	NZ_CP017475.1_ORF.60060	Enterobacter	Alpha
NZ_CP074159.1_ORF.55656.pdb	-HHHHHHHHHHHHHHHHH------	24	17	0	70.8333	0	81.638	0.61	NZ_CP020089.1_ORF.65491	Enterobacter	Alpha
NZ_CP074159.1_ORF.55656.pdb	-HHHHHHHHHHHHHHHHH------	24	17	0	70.8333	0	81.638	0.61	NZ_CP039453.1_ORF.9805	Enterobacter	Alpha
NZ_CP074159.1_ORF.55656.pdb	-HHHHHHHHHHHHHHHHH------	24	17	0	70.8333	0	81.638	0.61	NZ_CP046116.1_ORF.95872	Enterobacter	Alpha
NZ_CP074159.1_ORF.55656.pdb	-HHHHHHHHHHHHHHHHH------	24	17	0	70.8333	0	81.638	0.61	NZ_CP056776.1_ORF.16373	Enterobacter	Alpha
NZ_CP074159.1_ORF.55656.pdb	-HHHHHHHHHHHHHHHHH------	24	17	0	70.8333	0	81.638	0.61	CP056560.1_ORF.77858		Alpha
NZ_CP074159.1_ORF.55656.pdb	-HHHHHHHHHHHHHHHHH------	24	17	0	70.8333	0	81.638	0.61	AP024495.1_ORF.88675		Alpha
NZ_CP074159.1_ORF.55656.pdb	-HHHHHHHHHHHHHHHHH------	24	17	0	70.8333	0	81.638	0.61	NC_018079.1_ORF.77728		Alpha
NZ_CP074159.1_ORF.55656.pdb	-HHHHHHHHHHHHHHHHH------	24	17	0	70.8333	0	81.638	0.61	NZ_CP045487.1_ORF.95500		Alpha
NZ_CP074159.1_ORF.55656.pdb	-HHHHHHHHHHHHHHHHH------	24	17	0	70.8333	0	81.638	0.61	NZ_CP035738.1_ORF.9577		Alpha
NZ_CP074159.1_ORF.55656.pdb	-HHHHHHHHHHHHHHHHH------	24	17	0	70.8333	0	81.638	0.61	NZ_CP045064.2_ORF.95594		Alpha
NZ_CP074159.1_ORF.55656.pdb	-HHHHHHHHHHHHHHHHH------	24	17	0	70.8333	0	81.638	0.61	NZ_CP056737.1_ORF.76981		Alpha
NZ_CP074159.1_ORF.55656.pdb	-HHHHHHHHHHHHHHHHH------	24	17	0	70.8333	0	81.3029	0.63	NZ_CP074159.1_ORF.55656	Enterobacter	Alpha
NZ_CP074159.1_ORF.55656.pdb	-HHHHHHHHHHHHHHHHH------	24	17	0	70.8333	0	81.3029	0.63	NC_014121.1_ORF.7841	Enterobacter	Alpha
NZ_CP074159.1_ORF.55656.pdb	-HHHHHHHHHHHHHHHHH------	24	17	0	70.8333	0	81.3029	0.63	NZ_CP007546.1_ORF.35623	Enterobacter	Alpha
NZ_CP074159.1_ORF.55656.pdb	-HHHHHHHHHHHHHHHHH------	24	17	0	70.8333	0	81.3029	0.63	NZ_CP009756.1_ORF.59413	Enterobacter	Alpha
NZ_CP074159.1_ORF.55656.pdb	-HHHHHHHHHHHHHHHHH------	24	17	0	70.8333	0	81.3029	0.63	NZ_CP056126.1_ORF.54341	Enterobacter	Alpha
NZ_CP074159.1_ORF.55656.pdb	-HHHHHHHHHHHHHHHHH------	24	17	0	70.8333	0	81.3029	0.63	NZ_AP022508.1_ORF.53780	Enterobacter	Alpha
NZ_CP074159.1_ORF.55656.pdb	-HHHHHHHHHHHHHHHHH------	24	17	0	70.8333	0	81.3029	0.63	NZ_CP065693.1_ORF.11658	Enterobacter	Alpha
NZ_CP074159.1_ORF.55656.pdb	-HHHHHHHHHHHHHHHHH------	24	17	0	70.8333	0	81.3029	0.63	NZ_CP073310.1_ORF.40493	Enterobacter	Alpha
NZ_CP074159.1_ORF.55656.pdb	-HHHHHHHHHHHHHHHHH------	24	17	0	70.8333	0	81.3029	0.63	NZ_CP074584.1_ORF.6373	Enterobacter	Alpha
NZ_CP074159.1_ORF.55656.pdb	-HHHHHHHHHHHHHHHHH------	24	17	0	70.8333	0	81.3029	0.63	NZ_CP071063.1_ORF.72616	Enterobacter	Alpha
NZ_CP074159.1_ORF.55656.pdb	-HHHHHHHHHHHHHHHHH------	24	17	0	70.8333	0	81.3029	0.63	NZ_CP077211.1_ORF.50527	Enterobacter	Alpha
NZ_CP074159.1_ORF.55656.pdb	-HHHHHHHHHHHHHHHHH------	24	17	0	70.8333	0	81.3029	0.63	NZ_CP055276.1_ORF.1391	Enterobacter	Alpha
NZ_CP074159.1_ORF.55656.pdb	-HHHHHHHHHHHHHHHHH------	24	17	0	70.8333	0	81.3029	0.63	NZ_CP083403.1_ORF.70416	Enterobacter	Alpha
NZ_CP074159.1_ORF.55656.pdb	-HHHHHHHHHHHHHHHHH------	24	17	0	70.8333	0	81.3029	0.63	NZ_CP085080.1_ORF.76709	Enterobacter	Alpha
NZ_CP074159.1_ORF.55656.pdb	-HHHHHHHHHHHHHHHHH------	24	17	0	70.8333	0	81.3029	0.63	NZ_CP011863.1_ORF.89338	Enterobacter	Alpha
NZ_CP074159.1_ORF.55656.pdb	-HHHHHHHHHHHHHHHHH------	24	17	0	70.8333	0	81.3029	0.63	NZ_CP017475.1_ORF.60060	Enterobacter	Alpha
NZ_CP074159.1_ORF.55656.pdb	-HHHHHHHHHHHHHHHHH------	24	17	0	70.8333	0	81.3029	0.63	NZ_CP020089.1_ORF.65491	Enterobacter	Alpha
NZ_CP074159.1_ORF.55656.pdb	-HHHHHHHHHHHHHHHHH------	24	17	0	70.8333	0	81.3029	0.63	NZ_CP039453.1_ORF.9805	Enterobacter	Alpha
NZ_CP074159.1_ORF.55656.pdb	-HHHHHHHHHHHHHHHHH------	24	17	0	70.8333	0	81.3029	0.63	NZ_CP046116.1_ORF.95872	Enterobacter	Alpha
NZ_CP074159.1_ORF.55656.pdb	-HHHHHHHHHHHHHHHHH------	24	17	0	70.8333	0	81.3029	0.63	NZ_CP056776.1_ORF.16373	Enterobacter	Alpha
NZ_CP074159.1_ORF.55656.pdb	-HHHHHHHHHHHHHHHHH------	24	17	0	70.8333	0	81.3029	0.63	CP056560.1_ORF.77858		Alpha
NZ_CP074159.1_ORF.55656.pdb	-HHHHHHHHHHHHHHHHH------	24	17	0	70.8333	0	81.3029	0.63	AP024495.1_ORF.88675		Alpha
NZ_CP074159.1_ORF.55656.pdb	-HHHHHHHHHHHHHHHHH------	24	17	0	70.8333	0	81.3029	0.63	NC_018079.1_ORF.77728		Alpha
NZ_CP074159.1_ORF.55656.pdb	-HHHHHHHHHHHHHHHHH------	24	17	0	70.8333	0	81.3029	0.63	NZ_CP045487.1_ORF.95500		Alpha
NZ_CP074159.1_ORF.55656.pdb	-HHHHHHHHHHHHHHHHH------	24	17	0	70.8333	0	81.3029	0.63	NZ_CP035738.1_ORF.9577		Alpha
NZ_CP074159.1_ORF.55656.pdb	-HHHHHHHHHHHHHHHHH------	24	17	0	70.8333	0	81.3029	0.63	NZ_CP045064.2_ORF.95594		Alpha
NZ_CP074159.1_ORF.55656.pdb	-HHHHHHHHHHHHHHHHH------	24	17	0	70.8333	0	81.3029	0.63	NZ_CP056737.1_ORF.76981		Alpha
NZ_CP074159.1_ORF.80508.pdb	--SHHHHHHHHHHHHHHHHHHHHHT-	26	21	0	80.7692	0	84.3695	0.68	NZ_CP074159.1_ORF.80508	Enterobacter	Alpha
NZ_CP074159.1_ORF.80508.pdb	--SHHHHHHHHHHHHHHHHHHHHHT-	26	21	0	80.7692	0	84.3695	0.68	NZ_CP025034.2_ORF.10767	Enterobacter	Alpha
NZ_CP074159.1_ORF.80508.pdb	--SHHHHHHHHHHHHHHHHHHHHHT-	26	21	0	80.7692	0	84.3695	0.68	NZ_CP034769.1_ORF.77339	Enterobacter	Alpha
NZ_CP074159.1_ORF.80508.pdb	--SHHHHHHHHHHHHHHHHHHHHHT-	26	21	0	80.7692	0	84.3695	0.68	NZ_CP037919.1_ORF.48152	Enterobacter	Alpha
NZ_CP074159.1_ORF.80508.pdb	--SHHHHHHHHHHHHHHHHHHHHHT-	26	21	0	80.7692	0	84.3695	0.68	NZ_AP019634.1_ORF.48780	Enterobacter	Alpha
NZ_CP074159.1_ORF.84462.pdb	----------------------	22	0	0	0	0	82.4093	0.91	NZ_CP074159.1_ORF.84462	Enterobacter	Unstructured
NZ_CP074159.1_ORF.84462.pdb	----------------------	22	0	0	0	0	82.4093	0.91	NZ_CP074170.1_ORF.74188	Enterobacter	Unstructured
NZ_CP074159.1_ORF.84462.pdb	----------------------	22	0	0	0	0	82.4093	0.91	NZ_CP034769.1_ORF.81092	Enterobacter	Unstructured
NZ_CP074159.1_ORF.84462.pdb	----------------------	22	0	0	0	0	82.4093	0.91	NZ_CP037919.1_ORF.81980	Enterobacter	Unstructured
NZ_CP074159.1_ORF.84462.pdb	----------------------	22	0	0	0	0	82.4093	0.91	NZ_AP019634.1_ORF.67765	Enterobacter	Unstructured
NZ_CP074159.1_ORF.84462.pdb	----------------------	22	0	0	0	0	82.4093	0.91	NZ_CP012999.1_ORF.68098	Enterobacter	Unstructured
NZ_CP074159.1_ORF.84462.pdb	----------------------	22	0	0	0	0	82.4093	0.91	NZ_AP022228.1_ORF.52753	Enterobacter	Unstructured
NZ_CP074159.1_ORF.84462.pdb	----------------------	22	0	0	0	0	82.4093	0.91	NZ_AP024498.1_ORF.67718	Enterobacter	Unstructured
NZ_CP074159.1_ORF.84462.pdb	----------------------	22	0	0	0	0	82.4093	0.91	NZ_CP077411.1_ORF.84983	Enterobacter	Unstructured
NZ_CP074159.1_ORF.84462.pdb	----------------------	22	0	0	0	0	82.4093	0.91	NZ_CP080107.1_ORF.53492	Enterobacter	Unstructured
NZ_CP074159.1_ORF.84462.pdb	----------------------	22	0	0	0	0	82.4093	0.91	NZ_CP083709.1_ORF.75743	Enterobacter	Unstructured
NZ_CP074159.1_ORF.84462.pdb	----------------------	22	0	0	0	0	82.4093	0.91	NZ_CP017087.1_ORF.70142	Enterobacter	Unstructured
NZ_CP074159.1_ORF.84462.pdb	----------------------	22	0	0	0	0	82.4093	0.91	NZ_CP020817.1_ORF.81029	Enterobacter	Unstructured
NZ_CP074159.1_ORF.84462.pdb	----------------------	22	0	0	0	0	82.4093	0.91	NZ_CP035633.1_ORF.87845	Enterobacter	Unstructured
NZ_CP074159.1_ORF.84462.pdb	----------------------	22	0	0	0	0	82.4093	0.91	NZ_AP019632.1_ORF.20927	Enterobacter	Unstructured
NZ_CP074159.1_ORF.84462.pdb	----------------------	22	0	0	0	0	82.4093	0.91	NZ_AP019630.1_ORF.66618	Enterobacter	Unstructured
NZ_CP074159.1_ORF.85531.pdb	-HHHHHHHHHHHHHHHHHHH-	21	19	0	90.4762	0	91.325	0.62	NZ_CP074159.1_ORF.85531	Enterobacter	Alpha
NZ_CP074159.1_ORF.85531.pdb	-HHHHHHHHHHHHHHHHHHH-	21	19	0	90.4762	0	91.325	0.62	NZ_CP077411.1_ORF.55608	Enterobacter	Alpha
NZ_CP074159.1_ORF.85531.pdb	-HHHHHHHHHHHHHHHHHHH-	21	19	0	90.4762	0	91.325	0.62	NZ_CP012999.1_ORF.84795	Enterobacter	Alpha
NZ_CP074159.1_ORF.85531.pdb	-HHHHHHHHHHHHHHHHHHH-	21	19	0	90.4762	0	91.325	0.62	NZ_AP022228.1_ORF.22054	Enterobacter	Alpha
NZ_CP074159.1_ORF.85531.pdb	-HHHHHHHHHHHHHHHHHHH-	21	19	0	90.4762	0	91.325	0.62	CP056766.1_ORF.85183	Enterobacter	Alpha
NZ_CP074159.1_ORF.85531.pdb	-HHHHHHHHHHHHHHHHHHH-	21	19	0	90.4762	0	91.325	0.62	NZ_CP007546.1_ORF.34313	Enterobacter	Alpha
NZ_CP074159.1_ORF.85531.pdb	-HHHHHHHHHHHHHHHHHHH-	21	19	0	90.4762	0	91.325	0.62	NZ_CP026975.1_ORF.79043	Enterobacter	Alpha
NZ_CP074159.1_ORF.85531.pdb	-HHHHHHHHHHHHHHHHHHH-	21	19	0	90.4762	0	91.325	0.62	NZ_CP056716.1_ORF.7048	Enterobacter	Alpha
NZ_CP074159.1_ORF.85531.pdb	-HHHHHHHHHHHHHHHHHHH-	21	19	0	90.4762	0	91.325	0.62	NZ_CP065693.1_ORF.10527	Enterobacter	Alpha
NZ_CP074159.1_ORF.85531.pdb	-HHHHHHHHHHHHHHHHHHH-	21	19	0	90.4762	0	91.325	0.62	NZ_CP074584.1_ORF.19692	Enterobacter	Alpha
NZ_CP074159.1_ORF.85531.pdb	-HHHHHHHHHHHHHHHHHHH-	21	19	0	90.4762	0	91.325	0.62	NZ_CP080107.1_ORF.85887	Enterobacter	Alpha
NZ_CP074159.1_ORF.85531.pdb	-HHHHHHHHHHHHHHHHHHH-	21	19	0	90.4762	0	91.325	0.62	NZ_CP074154.1_ORF.22530	Enterobacter	Alpha
NZ_CP074159.1_ORF.85531.pdb	-HHHHHHHHHHHHHHHHHHH-	21	19	0	90.4762	0	91.325	0.62	NZ_CP074177.1_ORF.67218	Enterobacter	Alpha
NZ_CP074159.1_ORF.85531.pdb	-HHHHHHHHHHHHHHHHHHH-	21	19	0	90.4762	0	91.325	0.62	NZ_AP024281.1_ORF.88449	Enterobacter	Alpha
NZ_CP074159.1_ORF.85531.pdb	-HHHHHHHHHHHHHHHHHHH-	21	19	0	90.4762	0	91.325	0.62	NZ_CP083709.1_ORF.76755	Enterobacter	Alpha
NZ_CP074159.1_ORF.85531.pdb	-HHHHHHHHHHHHHHHHHHH-	21	19	0	90.4762	0	91.325	0.62	NZ_CP011591.1_ORF.59569	Enterobacter	Alpha
NZ_CP074159.1_ORF.85531.pdb	-HHHHHHHHHHHHHHHHHHH-	21	19	0	90.4762	0	91.325	0.62	NZ_CP011863.1_ORF.88225	Enterobacter	Alpha
NZ_CP074159.1_ORF.85531.pdb	-HHHHHHHHHHHHHHHHHHH-	21	19	0	90.4762	0	91.325	0.62	NZ_CP017990.1_ORF.9201	Enterobacter	Alpha
NZ_CP074159.1_ORF.85531.pdb	-HHHHHHHHHHHHHHHHHHH-	21	19	0	90.4762	0	91.325	0.62	NZ_CP034336.1_ORF.50007	Enterobacter	Alpha
NZ_CP074159.1_ORF.85531.pdb	-HHHHHHHHHHHHHHHHHHH-	21	19	0	90.4762	0	91.325	0.62	NZ_CP034769.1_ORF.82441	Enterobacter	Alpha
NZ_CP074159.1_ORF.85531.pdb	-HHHHHHHHHHHHHHHHHHH-	21	19	0	90.4762	0	91.325	0.62	NZ_CP035633.1_ORF.88860	Enterobacter	Alpha
NZ_CP074159.1_ORF.85531.pdb	-HHHHHHHHHHHHHHHHHHH-	21	19	0	90.4762	0	91.325	0.62	NZ_CP037919.1_ORF.83263	Enterobacter	Alpha
NZ_CP074159.1_ORF.85531.pdb	-HHHHHHHHHHHHHHHHHHH-	21	19	0	90.4762	0	91.325	0.62	NZ_AP019634.1_ORF.68894	Enterobacter	Alpha
NZ_CP074159.1_ORF.85531.pdb	-HHHHHHHHHHHHHHHHHHH-	21	19	0	90.4762	0	91.325	0.62	NZ_AP022628.1_ORF.54775	Enterobacter	Alpha
NZ_CP074159.1_ORF.85531.pdb	-HHHHHHHHHHHHHHHHHHH-	21	19	0	90.4762	0	91.325	0.62	NZ_CP056711.1_ORF.88730	Enterobacter	Alpha
NZ_CP074159.1_ORF.85531.pdb	-HHHHHHHHHHHHHHHHHHH-	21	19	0	90.4762	0	91.325	0.62	NZ_CP063441.1_ORF.36395	Enterobacter	Alpha
NZ_CP074159.1_ORF.85531.pdb	-HHHHHHHHHHHHHHHHHHH-	21	19	0	90.4762	0	91.325	0.62	NZ_AP022519.1_ORF.55766	Enterobacter	Alpha
NZ_CP074159.1_ORF.85531.pdb	-HHHHHHHHHHHHHHHHHHH-	21	19	0	90.4762	0	91.325	0.62	NZ_AP024498.1_ORF.84172	Enterobacter	Alpha
NZ_CP074159.1_ORF.85531.pdb	-HHHHHHHHHHHHHHHHHHH-	21	19	0	90.4762	0	91.325	0.62	NZ_CP050520.1_ORF.51934	Enterobacter	Alpha
NZ_CP074159.1_ORF.85531.pdb	-HHHHHHHHHHHHHHHHHHH-	21	19	0	90.4762	0	91.325	0.62	NZ_CP017087.1_ORF.85844	Enterobacter	Alpha
NZ_CP074159.1_ORF.85531.pdb	-HHHHHHHHHHHHHHHHHHH-	21	19	0	90.4762	0	91.325	0.62	NZ_CP020817.1_ORF.52347	Enterobacter	Alpha
NZ_CP074159.1_ORF.85531.pdb	-HHHHHHHHHHHHHHHHHHH-	21	19	0	90.4762	0	91.325	0.62	NZ_AP019630.1_ORF.82858	Enterobacter	Alpha
NZ_CP074168.1_ORF.44787.pdb	----HHHHHHHHHHHHHHHHHHHHHH--	28	22	0	78.5714	0	86.2383	0.67	NZ_CP074168.1_ORF.44787	Serratia	Alpha
NZ_CP074168.1_ORF.44787.pdb	----HHHHHHHHHHHHHHHHHHHHHH--	28	22	0	78.5714	0	86.2383	0.67	NZ_AP021873.1_ORF.15850	Serratia	Alpha
NZ_CP074168.1_ORF.44787.pdb	----HHHHHHHHHHHHHHHHHHHHHH--	28	22	0	78.5714	0	86.2383	0.67	NZ_CP050447.1_ORF.10630	Serratia	Alpha
NZ_CP074168.1_ORF.44787.pdb	----HHHHHHHHHHHHHHHHHHHHHH--	28	22	0	78.5714	0	86.2383	0.67	NZ_CP068214.1_ORF.634	Serratia	Alpha
NZ_CP074170.1_ORF.25764.pdb	--------------------	20	0	0	0	0	82.6957	0.87	NZ_CP074170.1_ORF.25764	Enterobacter	Unstructured
NZ_CP074170.1_ORF.25764.pdb	--------------------	20	0	0	0	0	82.6957	0.87	CP056474.1_ORF.24302	Enterobacter	Unstructured
NZ_CP074170.1_ORF.25764.pdb	--------------------	20	0	0	0	0	82.6957	0.87	NZ_CP012162.1_ORF.90037	Enterobacter	Unstructured
NZ_CP074170.1_ORF.25764.pdb	--------------------	20	0	0	0	0	82.6957	0.87	NZ_CP060737.1_ORF.72341	Enterobacter	Unstructured
NZ_CP074170.1_ORF.25764.pdb	--------------------	20	0	0	0	0	82.6957	0.87	NZ_CP048650.1_ORF.8789	Enterobacter	Unstructured
NZ_CP074170.1_ORF.25764.pdb	--------------------	20	0	0	0	0	82.6957	0.87	NZ_AP022465.1_ORF.25192	Enterobacter	Unstructured
NZ_CP074170.1_ORF.25764.pdb	--------------------	20	0	0	0	0	82.6957	0.87	NZ_AP023447.1_ORF.8855	Enterobacter	Unstructured
NZ_CP074170.1_ORF.25764.pdb	--------------------	20	0	0	0	0	82.6957	0.87	NZ_CP077407.1_ORF.33696	Enterobacter	Unstructured
NZ_CP074170.1_ORF.25764.pdb	--------------------	20	0	0	0	0	82.6957	0.87	NZ_CP017184.1_ORF.8096	Enterobacter	Unstructured
NZ_CP074170.1_ORF.25764.pdb	--------------------	20	0	0	0	0	82.6957	0.87	NZ_CP019839.1_ORF.87192	Enterobacter	Unstructured
NZ_CP074170.1_ORF.25764.pdb	--------------------	20	0	0	0	0	82.6957	0.87	NZ_CP022148.1_ORF.60508	Enterobacter	Unstructured
NZ_CP074170.1_ORF.25764.pdb	--------------------	20	0	0	0	0	82.6957	0.87	NZ_CP032291.1_ORF.40657	Enterobacter	Unstructured
NZ_CP074170.1_ORF.25764.pdb	--------------------	20	0	0	0	0	82.6957	0.87	NZ_CP045064.2_ORF.18043	Enterobacter	Unstructured
NZ_CP074170.1_ORF.25764.pdb	--------------------	20	0	0	0	0	82.6957	0.87	NZ_CP058253.1_ORF.38786	Enterobacter	Unstructured
NZ_CP074170.1_ORF.25764.pdb	--------------------	20	0	0	0	0	82.6957	0.87	NZ_CP056129.1_ORF.8165	Enterobacter	Unstructured
NZ_CP074170.1_ORF.25764.pdb	--------------------	20	0	0	0	0	82.6957	0.87	NZ_CP056737.1_ORF.25650	Enterobacter	Unstructured
NZ_CP074170.1_ORF.25764.pdb	--------------------	20	0	0	0	0	82.6957	0.87	NZ_CP045487.1_ORF.43504	Enterobacter	Unstructured
NZ_CP074170.1_ORF.25764.pdb	--------------------	20	0	0	0	0	82.6957	0.87	NC_018079.1_ORF.43184	Enterobacter	Unstructured
NZ_CP074170.1_ORF.25764.pdb	--------------------	20	0	0	0	0	82.6957	0.87	NZ_CP077206.1_ORF.7864	Enterobacter	Unstructured
NZ_CP074170.1_ORF.25764.pdb	--------------------	20	0	0	0	0	82.6957	0.87	NZ_CP083403.1_ORF.38924	Enterobacter	Unstructured
NZ_CP074170.1_ORF.25764.pdb	--------------------	20	0	0	0	0	82.6957	0.87	NZ_CP083620.1_ORF.54134	Enterobacter	Unstructured
NZ_CP074170.1_ORF.25764.pdb	--------------------	20	0	0	0	0	82.6957	0.87	NZ_CP083641.1_ORF.7426	Enterobacter	Unstructured
NZ_CP074170.1_ORF.25764.pdb	--------------------	20	0	0	0	0	82.6957	0.87	NZ_CP083643.1_ORF.54702	Enterobacter	Unstructured
NZ_CP074170.1_ORF.25764.pdb	--------------------	20	0	0	0	0	82.6957	0.87	NZ_LT992502.1_ORF.38931	Enterobacter	Unstructured
NZ_CP074170.1_ORF.25764.pdb	--------------------	20	0	0	0	0	82.6957	0.87	NZ_CP039452.1_ORF.50246	Enterobacter	Unstructured
NZ_CP074170.1_ORF.25764.pdb	--------------------	20	0	0	0	0	82.6957	0.87	NZ_CP034769.1_ORF.8039	Enterobacter	Unstructured
NZ_CP074170.1_ORF.25764.pdb	--------------------	20	0	0	0	0	82.6957	0.87	NZ_CP074149.1_ORF.24594	Enterobacter	Unstructured
NZ_CP074170.1_ORF.25764.pdb	--------------------	20	0	0	0	0	82.6957	0.87	NZ_CP074159.1_ORF.23437	Enterobacter	Unstructured
NZ_CP074170.1_ORF.60921.pdb	-HHHHHHHHHHHHHHHHHHHHHT--	25	21	0	84	0	82.0514	0.72	NZ_CP074170.1_ORF.60921	Enterobacter	Alpha
NZ_CP074170.1_ORF.60921.pdb	-HHHHHHHHHHHHHHHHHHHHHT--	25	21	0	84	0	82.0514	0.72	NZ_CP043318.1_ORF.60371	Enterobacter	Alpha
NZ_CP074170.1_ORF.60921.pdb	-HHHHHHHHHHHHHHHHHHHHHT--	25	21	0	84	0	82.0514	0.72	NZ_CP021851.1_ORF.61380	Enterobacter	Alpha
NZ_CP074170.1_ORF.60921.pdb	-HHHHHHHHHHHHHHHHHHHHHT--	25	21	0	84	0	82.0514	0.72	NZ_CP025034.2_ORF.33903	Enterobacter	Alpha
NZ_CP074170.1_ORF.60921.pdb	-HHHHHHHHHHHHHHHHHHHHHT--	25	21	0	84	0	82.0514	0.72	NZ_CP035738.1_ORF.10244	Enterobacter	Alpha
NZ_CP074170.1_ORF.60921.pdb	-HHHHHHHHHHHHHHHHHHHHHT--	25	21	0	84	0	82.0514	0.72	NZ_CP037919.1_ORF.84940	Enterobacter	Alpha
NZ_CP074170.1_ORF.60921.pdb	-HHHHHHHHHHHHHHHHHHHHHT--	25	21	0	84	0	82.0514	0.72	NZ_AP019634.1_ORF.85966	Enterobacter	Alpha
NZ_CP074170.1_ORF.60921.pdb	-HHHHHHHHHHHHHHHHHHHHHT--	25	21	0	84	0	82.0514	0.72	NZ_CP027986.1_ORF.88185	Enterobacter	Alpha
NZ_CP074170.1_ORF.60921.pdb	-HHHHHHHHHHHHHHHHHHHHHT--	25	21	0	84	0	82.0514	0.72	NZ_AP022274.1_ORF.59171	Enterobacter	Alpha
NZ_CP074170.1_ORF.60921.pdb	-HHHHHHHHHHHHHHHHHHHHHT--	25	21	0	84	0	82.0514	0.72	NZ_CP071063.1_ORF.73309	Enterobacter	Alpha
NZ_CP074170.1_ORF.60921.pdb	-HHHHHHHHHHHHHHHHHHHHHT--	25	21	0	84	0	82.0514	0.72	NZ_CP055276.1_ORF.2117	Enterobacter	Alpha
NZ_CP074170.1_ORF.60921.pdb	-HHHHHHHHHHHHHHHHHHHHHT--	25	21	0	84	0	82.0514	0.72	NZ_CP084692.1_ORF.13987	Enterobacter	Alpha
NZ_CP074177.1_ORF.28195.pdb	----SS----HHHHHHHHHHHHH-	24	13	0	54.1667	0	83.1276	0.72	NZ_CP074177.1_ORF.28195	Enterobacter	Alpha
NZ_CP074374.1_ORF.9399.pdb	-HHHHHHHHHHHHHHHHHHHHHHHHHHHH-	30	28	0	93.3333	0	87.2257	0.74	NZ_CP074374.1_ORF.9399	Candidatus	Alpha
NZ_CP074374.1_ORF.9399.pdb	-HHHHHHHHHHHHHHHHHHHHHHHHHHHH-	30	28	0	93.3333	0	87.2257	0.74	NZ_CP074100.1_ORF.9276	Candidatus	Alpha
NZ_CP074374.1_ORF.9399.pdb	-HHHHHHHHHHHHHHHHHHHHHHHHHHHH-	30	28	0	93.3333	0	87.2257	0.74	NZ_CP074435.1_ORF.7373	Candidatus	Alpha
NZ_CP074437.1_ORF.10265.pdb	-HHHHHHHHHHHHHHHHHHHHHH-	24	22	0	91.6667	0	93.1932	0.72	NZ_CP074437.1_ORF.10265	Klebsiella	Alpha
NZ_CP074437.1_ORF.10265.pdb	-HHHHHHHHHHHHHHHHHHHHHH-	24	22	0	91.6667	0	93.1932	0.72	NZ_CP049600.1_ORF.85826	Klebsiella	Alpha
NZ_CP074437.1_ORF.10265.pdb	-HHHHHHHHHHHHHHHHHHHHHH-	24	22	0	91.6667	0	93.1932	0.72	NC_015663.1_ORF.71828	Klebsiella	Alpha
NZ_CP074437.1_ORF.10265.pdb	-HHHHHHHHHHHHHHHHHHHHHH-	24	22	0	91.6667	0	93.1932	0.72	NC_020181.1_ORF.19682	Klebsiella	Alpha
NZ_CP074437.1_ORF.10265.pdb	-HHHHHHHHHHHHHHHHHHHHHH-	24	22	0	91.6667	0	93.1932	0.72	NZ_CP023963.1_ORF.92747	Klebsiella	Alpha
NZ_CP074437.1_ORF.10265.pdb	-HHHHHHHHHHHHHHHHHHHHHH-	24	22	0	91.6667	0	93.1932	0.72	NZ_CP024880.1_ORF.55816	Klebsiella	Alpha
NZ_CP074437.1_ORF.10265.pdb	-HHHHHHHHHHHHHHHHHHHHHH-	24	22	0	91.6667	0	93.1932	0.72	NZ_CP024883.1_ORF.43080	Klebsiella	Alpha
NZ_CP074437.1_ORF.10265.pdb	-HHHHHHHHHHHHHHHHHHHHHH-	24	22	0	91.6667	0	93.1932	0.72	NZ_CP024885.1_ORF.89604	Klebsiella	Alpha
NZ_CP074437.1_ORF.10265.pdb	-HHHHHHHHHHHHHHHHHHHHHH-	24	22	0	91.6667	0	93.1932	0.72	NZ_CP026756.1_ORF.26326	Klebsiella	Alpha
NZ_CP074437.1_ORF.10265.pdb	-HHHHHHHHHHHHHHHHHHHHHH-	24	22	0	91.6667	0	93.1932	0.72	NZ_CP031756.1_ORF.54320	Klebsiella	Alpha
NZ_CP074437.1_ORF.10265.pdb	-HHHHHHHHHHHHHHHHHHHHHH-	24	22	0	91.6667	0	93.1932	0.72	NZ_CP033817.1_ORF.26816	Klebsiella	Alpha
NZ_CP074437.1_ORF.10265.pdb	-HHHHHHHHHHHHHHHHHHHHHH-	24	22	0	91.6667	0	93.1932	0.72	NZ_CP011574.1_ORF.33718	Klebsiella	Alpha
NZ_CP074437.1_ORF.10265.pdb	-HHHHHHHHHHHHHHHHHHHHHH-	24	22	0	91.6667	0	93.1932	0.72	NZ_CP035466.1_ORF.52189	Klebsiella	Alpha
NZ_CP074437.1_ORF.10265.pdb	-HHHHHHHHHHHHHHHHHHHHHH-	24	22	0	91.6667	0	93.1932	0.72	NZ_CP041925.1_ORF.40284	Klebsiella	Alpha
NZ_CP074437.1_ORF.10265.pdb	-HHHHHHHHHHHHHHHHHHHHHH-	24	22	0	91.6667	0	93.1932	0.72	NZ_CP044083.1_ORF.19780	Klebsiella	Alpha
NZ_CP074437.1_ORF.10265.pdb	-HHHHHHHHHHHHHHHHHHHHHH-	24	22	0	91.6667	0	93.1932	0.72	NZ_CP044214.1_ORF.237	Klebsiella	Alpha
NZ_CP074437.1_ORF.10265.pdb	-HHHHHHHHHHHHHHHHHHHHHH-	24	22	0	91.6667	0	93.1932	0.72	NZ_CP042530.1_ORF.5775	Klebsiella	Alpha
NZ_CP074437.1_ORF.10265.pdb	-HHHHHHHHHHHHHHHHHHHHHH-	24	22	0	91.6667	0	93.1932	0.72	NZ_CP045868.1_ORF.31451	Klebsiella	Alpha
NZ_CP074437.1_ORF.10265.pdb	-HHHHHHHHHHHHHHHHHHHHHH-	24	22	0	91.6667	0	93.1932	0.72	NZ_CP045869.1_ORF.31547	Klebsiella	Alpha
NZ_CP074437.1_ORF.10265.pdb	-HHHHHHHHHHHHHHHHHHHHHH-	24	22	0	91.6667	0	93.1932	0.72	NZ_CP045870.1_ORF.48929	Klebsiella	Alpha
NZ_CP074437.1_ORF.10265.pdb	-HHHHHHHHHHHHHHHHHHHHHH-	24	22	0	91.6667	0	93.1932	0.72	NZ_CP047669.1_ORF.96680	Klebsiella	Alpha
NZ_CP074437.1_ORF.10265.pdb	-HHHHHHHHHHHHHHHHHHHHHH-	24	22	0	91.6667	0	93.1932	0.72	NZ_CP048598.1_ORF.99829	Klebsiella	Alpha
NZ_CP074437.1_ORF.10265.pdb	-HHHHHHHHHHHHHHHHHHHHHH-	24	22	0	91.6667	0	93.1932	0.72	NZ_CP050067.1_ORF.21889	Klebsiella	Alpha
NZ_CP074437.1_ORF.10265.pdb	-HHHHHHHHHHHHHHHHHHHHHH-	24	22	0	91.6667	0	93.1932	0.72	NZ_CP014029.2_ORF.84567	Klebsiella	Alpha
NZ_CP074437.1_ORF.10265.pdb	-HHHHHHHHHHHHHHHHHHHHHH-	24	22	0	91.6667	0	93.1932	0.72	NZ_CP011539.1_ORF.1846	Klebsiella	Alpha
NZ_CP074437.1_ORF.10265.pdb	-HHHHHHHHHHHHHHHHHHHHHH-	24	22	0	91.6667	0	93.1932	0.72	NZ_CP014748.2_ORF.85205	Klebsiella	Alpha
NZ_CP074437.1_ORF.10265.pdb	-HHHHHHHHHHHHHHHHHHHHHH-	24	22	0	91.6667	0	93.1932	0.72	NZ_CP056260.1_ORF.41818	Klebsiella	Alpha
NZ_CP074437.1_ORF.10265.pdb	-HHHHHHHHHHHHHHHHHHHHHH-	24	22	0	91.6667	0	93.1932	0.72	NZ_AP022108.1_ORF.39590	Klebsiella	Alpha
NZ_CP074437.1_ORF.10265.pdb	-HHHHHHHHHHHHHHHHHHHHHH-	24	22	0	91.6667	0	93.1932	0.72	NZ_CP070520.1_ORF.62042	Klebsiella	Alpha
NZ_CP074437.1_ORF.10265.pdb	-HHHHHHHHHHHHHHHHHHHHHH-	24	22	0	91.6667	0	93.1932	0.72	NZ_CP077265.1_ORF.36451	Klebsiella	Alpha
NZ_CP074437.1_ORF.10265.pdb	-HHHHHHHHHHHHHHHHHHHHHH-	24	22	0	91.6667	0	93.1932	0.72	NZ_CP077293.1_ORF.94714	Klebsiella	Alpha
NZ_CP074437.1_ORF.10265.pdb	-HHHHHHHHHHHHHHHHHHHHHH-	24	22	0	91.6667	0	93.1932	0.72	NZ_CP077429.1_ORF.6143	Klebsiella	Alpha
NZ_CP074437.1_ORF.10265.pdb	-HHHHHHHHHHHHHHHHHHHHHH-	24	22	0	91.6667	0	93.1932	0.72	NZ_CP082898.1_ORF.23309	Klebsiella	Alpha
NZ_CP074437.1_ORF.10265.pdb	-HHHHHHHHHHHHHHHHHHHHHH-	24	22	0	91.6667	0	93.1932	0.72	NZ_LR134475.1_ORF.23169	Klebsiella	Alpha
NZ_CP074437.1_ORF.218.pdb	-HHHHHHHHHHHHHHHHH--	20	17	0	85	0	82.6803	0.54	NZ_CP074437.1_ORF.218	Klebsiella	Alpha
NZ_CP074437.1_ORF.218.pdb	-HHHHHHHHHHHHHHHHH--	20	17	0	85	0	82.6803	0.54	NZ_CP049600.1_ORF.92836	Klebsiella	Alpha
NZ_CP074437.1_ORF.218.pdb	-HHHHHHHHHHHHHHHHH--	20	17	0	85	0	82.6803	0.54	CP056668.1_ORF.13362	Klebsiella	Alpha
NZ_CP074437.1_ORF.218.pdb	-HHHHHHHHHHHHHHHHH--	20	17	0	85	0	82.6803	0.54	CP056495.1_ORF.32614	Klebsiella	Alpha
NZ_CP074437.1_ORF.218.pdb	-HHHHHHHHHHHHHHHHH--	20	17	0	85	0	82.6803	0.54	CP056539.1_ORF.13344	Klebsiella	Alpha
NZ_CP074437.1_ORF.218.pdb	-HHHHHHHHHHHHHHHHH--	20	17	0	85	0	82.6803	0.54	CP056418.1_ORF.14114	Klebsiella	Alpha
NZ_CP074437.1_ORF.218.pdb	-HHHHHHHHHHHHHHHHH--	20	17	0	85	0	82.6803	0.54	CP056581.1_ORF.15039	Klebsiella	Alpha
NZ_CP074437.1_ORF.218.pdb	-HHHHHHHHHHHHHHHHH--	20	17	0	85	0	82.6803	0.54	CP056453.1_ORF.34809	Klebsiella	Alpha
NZ_CP074437.1_ORF.218.pdb	-HHHHHHHHHHHHHHHHH--	20	17	0	85	0	82.6803	0.54	NC_016612.1_ORF.104345	Klebsiella	Alpha
NZ_CP074437.1_ORF.218.pdb	-HHHHHHHHHHHHHHHHH--	20	17	0	85	0	82.6803	0.54	NC_018106.1_ORF.92648	Klebsiella	Alpha
NZ_CP074437.1_ORF.218.pdb	-HHHHHHHHHHHHHHHHH--	20	17	0	85	0	82.6803	0.54	NZ_CP004887.1_ORF.35450	Klebsiella	Alpha
NZ_CP074437.1_ORF.218.pdb	-HHHHHHHHHHHHHHHHH--	20	17	0	85	0	82.6803	0.54	NZ_CP008788.1_ORF.73672	Klebsiella	Alpha
NZ_CP074437.1_ORF.218.pdb	-HHHHHHHHHHHHHHHHH--	20	17	0	85	0	82.6803	0.54	NZ_CP008841.1_ORF.84776	Klebsiella	Alpha
NZ_CP074437.1_ORF.218.pdb	-HHHHHHHHHHHHHHHHH--	20	17	0	85	0	82.6803	0.54	NZ_CP026269.1_ORF.55199	Klebsiella	Alpha
NZ_CP074437.1_ORF.218.pdb	-HHHHHHHHHHHHHHHHH--	20	17	0	85	0	82.6803	0.54	NZ_CP026285.1_ORF.63527	Klebsiella	Alpha
NZ_CP074437.1_ORF.218.pdb	-HHHHHHHHHHHHHHHHH--	20	17	0	85	0	82.6803	0.54	NZ_CP026275.1_ORF.86862	Klebsiella	Alpha
NZ_CP074437.1_ORF.218.pdb	-HHHHHHHHHHHHHHHHH--	20	17	0	85	0	82.6803	0.54	NZ_CP026715.1_ORF.29634	Klebsiella	Alpha
NZ_CP074437.1_ORF.218.pdb	-HHHHHHHHHHHHHHHHH--	20	17	0	85	0	82.6803	0.54	NZ_CP027426.1_ORF.67196	Klebsiella	Alpha
NZ_CP074437.1_ORF.218.pdb	-HHHHHHHHHHHHHHHHH--	20	17	0	85	0	82.6803	0.54	NZ_CP029128.1_ORF.5097	Klebsiella	Alpha
NZ_CP074437.1_ORF.218.pdb	-HHHHHHHHHHHHHHHHH--	20	17	0	85	0	82.6803	0.54	NZ_CP029141.1_ORF.77725	Klebsiella	Alpha
NZ_CP074437.1_ORF.218.pdb	-HHHHHHHHHHHHHHHHH--	20	17	0	85	0	82.6803	0.54	NZ_CP036175.1_ORF.38203	Klebsiella	Alpha
NZ_CP074437.1_ORF.218.pdb	-HHHHHHHHHHHHHHHHH--	20	17	0	85	0	82.6803	0.54	NZ_CP033824.1_ORF.44123	Klebsiella	Alpha
NZ_CP074437.1_ORF.218.pdb	-HHHHHHHHHHHHHHHHH--	20	17	0	85	0	82.6803	0.54	NZ_CP033844.1_ORF.60038	Klebsiella	Alpha
NZ_CP074437.1_ORF.218.pdb	-HHHHHHHHHHHHHHHHH--	20	17	0	85	0	82.6803	0.54	NZ_CP035214.1_ORF.79817	Klebsiella	Alpha
NZ_CP074437.1_ORF.218.pdb	-HHHHHHHHHHHHHHHHH--	20	17	0	85	0	82.6803	0.54	NZ_CP044527.1_ORF.14368	Klebsiella	Alpha
NZ_CP074437.1_ORF.218.pdb	-HHHHHHHHHHHHHHHHH--	20	17	0	85	0	82.6803	0.54	NZ_CP011618.1_ORF.47802	Klebsiella	Alpha
NZ_CP074437.1_ORF.218.pdb	-HHHHHHHHHHHHHHHHH--	20	17	0	85	0	82.6803	0.54	NZ_CP041515.1_ORF.93163	Klebsiella	Alpha
NZ_CP074437.1_ORF.218.pdb	-HHHHHHHHHHHHHHHHH--	20	17	0	85	0	82.6803	0.54	NZ_CP044109.1_ORF.102512	Klebsiella	Alpha
NZ_CP074437.1_ORF.218.pdb	-HHHHHHHHHHHHHHHHH--	20	17	0	85	0	82.6803	0.54	NZ_CP042545.1_ORF.15301	Klebsiella	Alpha
NZ_CP074437.1_ORF.218.pdb	-HHHHHHHHHHHHHHHHH--	20	17	0	85	0	82.6803	0.54	NZ_CP046115.1_ORF.103773	Klebsiella	Alpha
NZ_CP074437.1_ORF.218.pdb	-HHHHHHHHHHHHHHHHH--	20	17	0	85	0	82.6803	0.54	NZ_CP047604.1_ORF.14020	Klebsiella	Alpha
NZ_CP074437.1_ORF.218.pdb	-HHHHHHHHHHHHHHHHH--	20	17	0	85	0	82.6803	0.54	NZ_CP024643.1_ORF.8939	Klebsiella	Alpha
NZ_CP074437.1_ORF.218.pdb	-HHHHHHHHHHHHHHHHH--	20	17	0	85	0	82.6803	0.54	NZ_CP048108.1_ORF.48973	Klebsiella	Alpha
NZ_CP074437.1_ORF.218.pdb	-HHHHHHHHHHHHHHHHH--	20	17	0	85	0	82.6803	0.54	NZ_CP011597.1_ORF.47665	Klebsiella	Alpha
NZ_CP074437.1_ORF.218.pdb	-HHHHHHHHHHHHHHHHH--	20	17	0	85	0	82.6803	0.54	NZ_CP055412.1_ORF.32806	Klebsiella	Alpha
NZ_CP074437.1_ORF.218.pdb	-HHHHHHHHHHHHHHHHH--	20	17	0	85	0	82.6803	0.54	NZ_CP055309.1_ORF.15225	Klebsiella	Alpha
NZ_CP074437.1_ORF.218.pdb	-HHHHHHHHHHHHHHHHH--	20	17	0	85	0	82.6803	0.54	NZ_CP055315.1_ORF.14329	Klebsiella	Alpha
NZ_CP074437.1_ORF.218.pdb	-HHHHHHHHHHHHHHHHH--	20	17	0	85	0	82.6803	0.54	NZ_CP055325.1_ORF.33468	Klebsiella	Alpha
NZ_CP074437.1_ORF.218.pdb	-HHHHHHHHHHHHHHHHH--	20	17	0	85	0	82.6803	0.54	NZ_CP058112.1_ORF.50591	Klebsiella	Alpha
NZ_CP074437.1_ORF.218.pdb	-HHHHHHHHHHHHHHHHH--	20	17	0	85	0	82.6803	0.54	NZ_CP058118.1_ORF.72515	Klebsiella	Alpha
NZ_CP074437.1_ORF.218.pdb	-HHHHHHHHHHHHHHHHH--	20	17	0	85	0	82.6803	0.54	NZ_CP058180.1_ORF.52305	Klebsiella	Alpha
NZ_CP074437.1_ORF.218.pdb	-HHHHHHHHHHHHHHHHH--	20	17	0	85	0	82.6803	0.54	NZ_CP058212.1_ORF.14557	Klebsiella	Alpha
NZ_CP074437.1_ORF.218.pdb	-HHHHHHHHHHHHHHHHH--	20	17	0	85	0	82.6803	0.54	NZ_CP056150.1_ORF.15049	Klebsiella	Alpha
NZ_CP074437.1_ORF.218.pdb	-HHHHHHHHHHHHHHHHH--	20	17	0	85	0	82.6803	0.54	NZ_CP056136.1_ORF.51537	Klebsiella	Alpha
NZ_CP074437.1_ORF.218.pdb	-HHHHHHHHHHHHHHHHH--	20	17	0	85	0	82.6803	0.54	NZ_CP056682.1_ORF.52397	Klebsiella	Alpha
NZ_CP074437.1_ORF.218.pdb	-HHHHHHHHHHHHHHHHH--	20	17	0	85	0	82.6803	0.54	NZ_CP056701.1_ORF.50127	Klebsiella	Alpha
NZ_CP074437.1_ORF.218.pdb	-HHHHHHHHHHHHHHHHH--	20	17	0	85	0	82.6803	0.54	NZ_CP056483.1_ORF.38763	Klebsiella	Alpha
NZ_CP074437.1_ORF.218.pdb	-HHHHHHHHHHHHHHHHH--	20	17	0	85	0	82.6803	0.54	NZ_CP056760.1_ORF.50069	Klebsiella	Alpha
NZ_CP074437.1_ORF.218.pdb	-HHHHHHHHHHHHHHHHH--	20	17	0	85	0	82.6803	0.54	NZ_CP056567.1_ORF.54498	Klebsiella	Alpha
NZ_CP074437.1_ORF.218.pdb	-HHHHHHHHHHHHHHHHH--	20	17	0	85	0	82.6803	0.54	NZ_CP057330.1_ORF.34531	Klebsiella	Alpha
NZ_CP074437.1_ORF.218.pdb	-HHHHHHHHHHHHHHHHH--	20	17	0	85	0	82.6803	0.54	NZ_CP060111.1_ORF.53850	Klebsiella	Alpha
NZ_CP074437.1_ORF.218.pdb	-HHHHHHHHHHHHHHHHH--	20	17	0	85	0	82.6803	0.54	NZ_CP063301.1_ORF.14872	Klebsiella	Alpha
NZ_CP074437.1_ORF.218.pdb	-HHHHHHHHHHHHHHHHH--	20	17	0	85	0	82.6803	0.54	NZ_AP022547.1_ORF.14317	Klebsiella	Alpha
NZ_CP074437.1_ORF.218.pdb	-HHHHHHHHHHHHHHHHH--	20	17	0	85	0	82.6803	0.54	NZ_CP064784.1_ORF.90567	Klebsiella	Alpha
NZ_CP074437.1_ORF.218.pdb	-HHHHHHHHHHHHHHHHH--	20	17	0	85	0	82.6803	0.54	NZ_CP065474.1_ORF.51618	Klebsiella	Alpha
NZ_CP074437.1_ORF.218.pdb	-HHHHHHHHHHHHHHHHH--	20	17	0	85	0	82.6803	0.54	NZ_CP067093.1_ORF.35993	Klebsiella	Alpha
NZ_CP074437.1_ORF.218.pdb	-HHHHHHHHHHHHHHHHH--	20	17	0	85	0	82.6803	0.54	NZ_CP061930.1_ORF.89240	Klebsiella	Alpha
NZ_CP074437.1_ORF.218.pdb	-HHHHHHHHHHHHHHHHH--	20	17	0	85	0	82.6803	0.54	NZ_CP069911.1_ORF.34066	Klebsiella	Alpha
NZ_CP074437.1_ORF.218.pdb	-HHHHHHHHHHHHHHHHH--	20	17	0	85	0	82.6803	0.54	NZ_CP069943.1_ORF.36361	Klebsiella	Alpha
NZ_CP074437.1_ORF.218.pdb	-HHHHHHHHHHHHHHHHH--	20	17	0	85	0	82.6803	0.54	NZ_CP070020.1_ORF.71668	Klebsiella	Alpha
NZ_CP074437.1_ORF.218.pdb	-HHHHHHHHHHHHHHHHH--	20	17	0	85	0	82.6803	0.54	NZ_CP070144.1_ORF.42630	Klebsiella	Alpha
NZ_CP074437.1_ORF.218.pdb	-HHHHHHHHHHHHHHHHH--	20	17	0	85	0	82.6803	0.54	NZ_CP064108.1_ORF.35153	Klebsiella	Alpha
NZ_CP074437.1_ORF.218.pdb	-HHHHHHHHHHHHHHHHH--	20	17	0	85	0	82.6803	0.54	NZ_CP071393.1_ORF.14276	Klebsiella	Alpha
NZ_CP074437.1_ORF.218.pdb	-HHHHHHHHHHHHHHHHH--	20	17	0	85	0	82.6803	0.54	NZ_CP072119.1_ORF.55476	Klebsiella	Alpha
NZ_CP074437.1_ORF.218.pdb	-HHHHHHHHHHHHHHHHH--	20	17	0	85	0	82.6803	0.54	NZ_CP065338.1_ORF.37749	Klebsiella	Alpha
NZ_CP074437.1_ORF.218.pdb	-HHHHHHHHHHHHHHHHH--	20	17	0	85	0	82.6803	0.54	NZ_CP051427.1_ORF.23410	Klebsiella	Alpha
NZ_CP074437.1_ORF.218.pdb	-HHHHHHHHHHHHHHHHH--	20	17	0	85	0	82.6803	0.54	NZ_CP067380.1_ORF.33589	Klebsiella	Alpha
NZ_CP074437.1_ORF.218.pdb	-HHHHHHHHHHHHHHHHH--	20	17	0	85	0	82.6803	0.54	NZ_CP067391.1_ORF.50247	Klebsiella	Alpha
NZ_CP074437.1_ORF.218.pdb	-HHHHHHHHHHHHHHHHH--	20	17	0	85	0	82.6803	0.54	NZ_CP072914.1_ORF.52189	Klebsiella	Alpha
NZ_CP074437.1_ORF.218.pdb	-HHHHHHHHHHHHHHHHH--	20	17	0	85	0	82.6803	0.54	NZ_CP073236.1_ORF.76333	Klebsiella	Alpha
NZ_CP074437.1_ORF.218.pdb	-HHHHHHHHHHHHHHHHH--	20	17	0	85	0	82.6803	0.54	NZ_CP073305.1_ORF.37412	Klebsiella	Alpha
NZ_CP074437.1_ORF.218.pdb	-HHHHHHHHHHHHHHHHH--	20	17	0	85	0	82.6803	0.54	NZ_CP075881.1_ORF.18109	Klebsiella	Alpha
NZ_CP074437.1_ORF.218.pdb	-HHHHHHHHHHHHHHHHH--	20	17	0	85	0	82.6803	0.54	NZ_CP077673.1_ORF.69513	Klebsiella	Alpha
NZ_CP074437.1_ORF.218.pdb	-HHHHHHHHHHHHHHHHH--	20	17	0	85	0	82.6803	0.54	NZ_CP079754.1_ORF.32189	Klebsiella	Alpha
NZ_CP074437.1_ORF.218.pdb	-HHHHHHHHHHHHHHHHH--	20	17	0	85	0	82.6803	0.54	NZ_CP017450.1_ORF.73757	Klebsiella	Alpha
NZ_CP074437.1_ORF.218.pdb	-HHHHHHHHHHHHHHHHH--	20	17	0	85	0	82.6803	0.54	NZ_CP017928.1_ORF.61255	Klebsiella	Alpha
NZ_CP074437.1_ORF.218.pdb	-HHHHHHHHHHHHHHHHH--	20	17	0	85	0	82.6803	0.54	NZ_CP081351.1_ORF.52232	Klebsiella	Alpha
NZ_CP074437.1_ORF.218.pdb	-HHHHHHHHHHHHHHHHH--	20	17	0	85	0	82.6803	0.54	NZ_CP082360.1_ORF.53741	Klebsiella	Alpha
NZ_CP074437.1_ORF.218.pdb	-HHHHHHHHHHHHHHHHH--	20	17	0	85	0	82.6803	0.54	NZ_CP085764.1_ORF.71968	Klebsiella	Alpha
NZ_CP074437.1_ORF.218.pdb	-HHHHHHHHHHHHHHHHH--	20	17	0	85	0	82.6803	0.54	NZ_LR133932.1_ORF.109244	Klebsiella	Alpha
NZ_CP074437.1_ORF.218.pdb	-HHHHHHHHHHHHHHHHH--	20	17	0	85	0	82.6803	0.54	NZ_LR134333.1_ORF.53087	Klebsiella	Alpha
NZ_CP074437.1_ORF.218.pdb	-HHHHHHHHHHHHHHHHH--	20	17	0	85	0	82.6803	0.54	NZ_LR594038.1_ORF.31811	Klebsiella	Alpha
NZ_CP074437.1_ORF.218.pdb	-HHHHHHHHHHHHHHHHH--	20	17	0	85	0	82.6803	0.54	NZ_LR890312.1_ORF.51991	Klebsiella	Alpha
NZ_CP074437.1_ORF.218.pdb	-HHHHHHHHHHHHHHHHH--	20	17	0	85	0	82.6803	0.54	NZ_CP018362.1_ORF.80247	Klebsiella	Alpha
NZ_CP074437.1_ORF.218.pdb	-HHHHHHHHHHHHHHHHH--	20	17	0	85	0	82.6803	0.54	NZ_CP020358.1_ORF.105555	Klebsiella	Alpha
NZ_CP074437.1_ORF.218.pdb	-HHHHHHHHHHHHHHHHH--	20	17	0	85	0	82.6803	0.54	NZ_CP020657.1_ORF.69156	Klebsiella	Alpha
NZ_CP074437.1_ORF.218.pdb	-HHHHHHHHHHHHHHHHH--	20	17	0	85	0	82.6803	0.54	NZ_CP022348.1_ORF.101167	Klebsiella	Alpha
NZ_CP074437.1_ORF.218.pdb	-HHHHHHHHHHHHHHHHH--	20	17	0	85	0	82.6803	0.54	NZ_CP023185.1_ORF.23350	Klebsiella	Alpha
NZ_CP074437.1_ORF.53031.pdb	---SHHHHHHHHHHHHHHHHHHHT-	25	19	0	76	0	81.2325	0.69	NZ_CP074437.1_ORF.53031	Klebsiella	Alpha
NZ_CP074437.1_ORF.53031.pdb	---SHHHHHHHHHHHHHHHHHHHT-	25	19	0	76	0	81.2325	0.69	NZ_CP035466.1_ORF.11656	Klebsiella	Alpha
NZ_CP074437.1_ORF.53031.pdb	---SHHHHHHHHHHHHHHHHHHHT-	25	19	0	76	0	81.2325	0.69	NZ_CP049600.1_ORF.13922	Klebsiella	Alpha
NZ_CP074437.1_ORF.53582.pdb	-----HHHHHHHHHHHHHHHHHH-	24	18	0	75	0	91.0928	0.66	NZ_CP074437.1_ORF.53582	Klebsiella	Alpha
NZ_CP074437.1_ORF.53582.pdb	-----HHHHHHHHHHHHHHHHHH-	24	18	0	75	0	91.0928	0.66	NZ_CP049600.1_ORF.49155	Klebsiella	Alpha
NZ_CP074437.1_ORF.53582.pdb	-----HHHHHHHHHHHHHHHHHH-	24	18	0	75	0	91.0928	0.66	NZ_LR890184.1_ORF.93396	Klebsiella	Alpha
NZ_CP074437.1_ORF.70603.pdb	-----HHHHHHHHHHHHHH-	20	14	0	70	0	84.1935	0.44	NZ_CP074437.1_ORF.70603	Klebsiella	Alpha
NZ_CP074437.1_ORF.70603.pdb	-----HHHHHHHHHHHHHH-	20	14	0	70	0	84.1935	0.44	NZ_CP049600.1_ORF.32358	Klebsiella	Alpha
NZ_CP074437.1_ORF.70603.pdb	-----HHHHHHHHHHHHHH-	20	14	0	70	0	84.1935	0.44	NC_015663.1_ORF.49025	Klebsiella	Alpha
NZ_CP074437.1_ORF.70603.pdb	-----HHHHHHHHHHHHHH-	20	14	0	70	0	84.1935	0.44	NC_020181.1_ORF.103862	Klebsiella	Alpha
NZ_CP074437.1_ORF.70603.pdb	-----HHHHHHHHHHHHHH-	20	14	0	70	0	84.1935	0.44	NZ_CP023963.1_ORF.43728	Klebsiella	Alpha
NZ_CP074437.1_ORF.70603.pdb	-----HHHHHHHHHHHHHH-	20	14	0	70	0	84.1935	0.44	NZ_CP024880.1_ORF.26021	Klebsiella	Alpha
NZ_CP074437.1_ORF.70603.pdb	-----HHHHHHHHHHHHHH-	20	14	0	70	0	84.1935	0.44	NZ_CP024883.1_ORF.72648	Klebsiella	Alpha
NZ_CP074437.1_ORF.70603.pdb	-----HHHHHHHHHHHHHH-	20	14	0	70	0	84.1935	0.44	NZ_CP024885.1_ORF.13500	Klebsiella	Alpha
NZ_CP074437.1_ORF.70603.pdb	-----HHHHHHHHHHHHHH-	20	14	0	70	0	84.1935	0.44	NZ_CP026756.1_ORF.92954	Klebsiella	Alpha
NZ_CP074437.1_ORF.70603.pdb	-----HHHHHHHHHHHHHH-	20	14	0	70	0	84.1935	0.44	NZ_CP031756.1_ORF.50658	Klebsiella	Alpha
NZ_CP074437.1_ORF.70603.pdb	-----HHHHHHHHHHHHHH-	20	14	0	70	0	84.1935	0.44	NZ_CP033817.1_ORF.92583	Klebsiella	Alpha
NZ_CP074437.1_ORF.70603.pdb	-----HHHHHHHHHHHHHH-	20	14	0	70	0	84.1935	0.44	NZ_CP011574.1_ORF.65278	Klebsiella	Alpha
NZ_CP074437.1_ORF.70603.pdb	-----HHHHHHHHHHHHHH-	20	14	0	70	0	84.1935	0.44	NZ_CP035466.1_ORF.12641	Klebsiella	Alpha
NZ_CP074437.1_ORF.70603.pdb	-----HHHHHHHHHHHHHH-	20	14	0	70	0	84.1935	0.44	NZ_CP041925.1_ORF.76888	Klebsiella	Alpha
NZ_CP074437.1_ORF.70603.pdb	-----HHHHHHHHHHHHHH-	20	14	0	70	0	84.1935	0.44	NZ_CP044083.1_ORF.65242	Klebsiella	Alpha
NZ_CP074437.1_ORF.70603.pdb	-----HHHHHHHHHHHHHH-	20	14	0	70	0	84.1935	0.44	NZ_CP044214.1_ORF.80397	Klebsiella	Alpha
NZ_CP074437.1_ORF.70603.pdb	-----HHHHHHHHHHHHHH-	20	14	0	70	0	84.1935	0.44	NZ_CP042530.1_ORF.58290	Klebsiella	Alpha
NZ_CP074437.1_ORF.70603.pdb	-----HHHHHHHHHHHHHH-	20	14	0	70	0	84.1935	0.44	NZ_CP045868.1_ORF.52647	Klebsiella	Alpha
NZ_CP074437.1_ORF.70603.pdb	-----HHHHHHHHHHHHHH-	20	14	0	70	0	84.1935	0.44	NZ_CP045869.1_ORF.88113	Klebsiella	Alpha
NZ_CP074437.1_ORF.70603.pdb	-----HHHHHHHHHHHHHH-	20	14	0	70	0	84.1935	0.44	NZ_CP045870.1_ORF.88532	Klebsiella	Alpha
NZ_CP074437.1_ORF.70603.pdb	-----HHHHHHHHHHHHHH-	20	14	0	70	0	84.1935	0.44	NZ_CP047669.1_ORF.40178	Klebsiella	Alpha
NZ_CP074437.1_ORF.70603.pdb	-----HHHHHHHHHHHHHH-	20	14	0	70	0	84.1935	0.44	NZ_CP048598.1_ORF.47902	Klebsiella	Alpha
NZ_CP074437.1_ORF.70603.pdb	-----HHHHHHHHHHHHHH-	20	14	0	70	0	84.1935	0.44	NZ_CP050067.1_ORF.72620	Klebsiella	Alpha
NZ_CP074437.1_ORF.70603.pdb	-----HHHHHHHHHHHHHH-	20	14	0	70	0	84.1935	0.44	NZ_CP014029.2_ORF.18123	Klebsiella	Alpha
NZ_CP074437.1_ORF.70603.pdb	-----HHHHHHHHHHHHHH-	20	14	0	70	0	84.1935	0.44	NZ_CP011539.1_ORF.103950	Klebsiella	Alpha
NZ_CP074437.1_ORF.70603.pdb	-----HHHHHHHHHHHHHH-	20	14	0	70	0	84.1935	0.44	NZ_CP014748.2_ORF.49869	Klebsiella	Alpha
NZ_CP074437.1_ORF.70603.pdb	-----HHHHHHHHHHHHHH-	20	14	0	70	0	84.1935	0.44	NZ_CP056260.1_ORF.62870	Klebsiella	Alpha
NZ_CP074437.1_ORF.70603.pdb	-----HHHHHHHHHHHHHH-	20	14	0	70	0	84.1935	0.44	NZ_AP022108.1_ORF.59513	Klebsiella	Alpha
NZ_CP074437.1_ORF.70603.pdb	-----HHHHHHHHHHHHHH-	20	14	0	70	0	84.1935	0.44	NZ_CP070520.1_ORF.37273	Klebsiella	Alpha
NZ_CP074437.1_ORF.70603.pdb	-----HHHHHHHHHHHHHH-	20	14	0	70	0	84.1935	0.44	NZ_CP077265.1_ORF.81357	Klebsiella	Alpha
NZ_CP074437.1_ORF.70603.pdb	-----HHHHHHHHHHHHHH-	20	14	0	70	0	84.1935	0.44	NZ_CP077293.1_ORF.8443	Klebsiella	Alpha
NZ_CP074437.1_ORF.70603.pdb	-----HHHHHHHHHHHHHH-	20	14	0	70	0	84.1935	0.44	NZ_CP077429.1_ORF.95923	Klebsiella	Alpha
NZ_CP074437.1_ORF.70603.pdb	-----HHHHHHHHHHHHHH-	20	14	0	70	0	84.1935	0.44	NZ_CP082898.1_ORF.77895	Klebsiella	Alpha
NZ_CP074437.1_ORF.70603.pdb	-----HHHHHHHHHHHHHH-	20	14	0	70	0	84.1935	0.44	NZ_LR134475.1_ORF.60299	Klebsiella	Alpha
NZ_CP074437.1_ORF.70603.pdb	-----HHHHHHHHHHHHHH-	20	14	0	70	0	84.1935	0.44	NZ_LR890184.1_ORF.76802	Klebsiella	Alpha
NZ_CP074584.1_ORF.66639.pdb	------------HHHHHHHHHHT--	25	10	0	40	0	82.6643	0.53	NZ_CP074584.1_ORF.66639	Enterobacter	Alpha
NZ_CP074584.1_ORF.66639.pdb	------------HHHHHHHHHHT--	25	10	0	40	0	82.6643	0.53	NZ_CP012999.1_ORF.36057	Enterobacter	Alpha
NZ_CP074584.1_ORF.66639.pdb	------------HHHHHHHHHHT--	25	10	0	40	0	82.6643	0.53	NZ_AP022228.1_ORF.5237	Enterobacter	Alpha
NZ_CP074584.1_ORF.66639.pdb	------------HHHHHHHHHHT--	25	10	0	40	0	82.6643	0.53	NZ_AP022519.1_ORF.22080	Enterobacter	Alpha
NZ_CP074584.1_ORF.66639.pdb	------------HHHHHHHHHHT--	25	10	0	40	0	82.6643	0.53	NZ_CP063441.1_ORF.79800	Enterobacter	Alpha
NZ_CP074584.1_ORF.66639.pdb	------------HHHHHHHHHHT--	25	10	0	40	0	82.6643	0.53	NZ_AP024498.1_ORF.5491	Enterobacter	Alpha
NZ_CP074584.1_ORF.66639.pdb	------------HHHHHHHHHHT--	25	10	0	40	0	82.6643	0.53	NZ_CP077411.1_ORF.34276	Enterobacter	Alpha
NZ_CP074584.1_ORF.66639.pdb	------------HHHHHHHHHHT--	25	10	0	40	0	82.6643	0.53	NZ_CP080107.1_ORF.6079	Enterobacter	Alpha
NZ_CP074584.1_ORF.66639.pdb	------------HHHHHHHHHHT--	25	10	0	40	0	82.6643	0.53	NZ_CP050520.1_ORF.38738	Enterobacter	Alpha
NZ_CP074584.1_ORF.66639.pdb	------------HHHHHHHHHHT--	25	10	0	40	0	82.6643	0.53	NZ_AP024281.1_ORF.22144	Enterobacter	Alpha
NZ_CP074584.1_ORF.66639.pdb	------------HHHHHHHHHHT--	25	10	0	40	0	82.6643	0.53	NZ_CP083709.1_ORF.28726	Enterobacter	Alpha
NZ_CP074584.1_ORF.66639.pdb	------------HHHHHHHHHHT--	25	10	0	40	0	82.6643	0.53	NZ_CP017087.1_ORF.29700	Enterobacter	Alpha
NZ_CP074584.1_ORF.66639.pdb	------------HHHHHHHHHHT--	25	10	0	40	0	82.6643	0.53	NZ_CP020817.1_ORF.20429	Enterobacter	Alpha
NZ_CP074584.1_ORF.66639.pdb	------------HHHHHHHHHHT--	25	10	0	40	0	82.6643	0.53	NZ_CP035633.1_ORF.4060	Enterobacter	Alpha
NZ_CP074584.1_ORF.66639.pdb	------------HHHHHHHHHHT--	25	10	0	40	0	82.6643	0.53	NZ_AP019632.1_ORF.50903	Enterobacter	Alpha
NZ_CP074584.1_ORF.66639.pdb	------------HHHHHHHHHHT--	25	10	0	40	0	82.6643	0.53	NZ_AP019630.1_ORF.35768	Enterobacter	Alpha
NZ_CP074584.1_ORF.66639.pdb	------------HHHHHHHHHHT--	25	10	0	40	0	82.6643	0.53	NZ_AP022628.1_ORF.37446	Enterobacter	Alpha
NZ_CP074592.1_ORF.26826.pdb	--HHHHHHHHHHHHHHHHHHHHHHHHHHHHHHHHHHHHHHHHHHHH-	47	44	0	93.617	0	84.4222	0.87	NZ_CP074592.1_ORF.26826	Salmonella	Alpha
NZ_CP074592.1_ORF.26826.pdb	--HHHHHHHHHHHHHHHHHHHHHHHHHHHHHHHHHHHHHHHHHHHH-	47	44	0	93.617	0	84.4222	0.87	NZ_CP006692.1_ORF.61201	Salmonella	Alpha
NZ_CP074592.1_ORF.26826.pdb	--HHHHHHHHHHHHHHHHHHHHHHHHHHHHHHHHHHHHHHHHHHHH-	47	44	0	93.617	0	84.4222	0.87	NZ_CP022120.1_ORF.26395	Salmonella	Alpha
NZ_CP074592.1_ORF.26826.pdb	--HHHHHHHHHHHHHHHHHHHHHHHHHHHHHHHHHHHHHHHHHHHH-	47	44	0	93.617	0	84.4222	0.87	NC_015761.1_ORF.94358	Salmonella	Alpha
NZ_CP074592.1_ORF.26826.pdb	--HHHHHHHHHHHHHHHHHHHHHHHHHHHHHHHHHHHHHHHHHHHH-	47	44	0	93.617	0	84.4222	0.87	NC_021870.1_ORF.99380	Salmonella	Alpha
NZ_CP074592.1_ORF.26826.pdb	--HHHHHHHHHHHHHHHHHHHHHHHHHHHHHHHHHHHHHHHHHHHH-	47	44	0	93.617	0	84.4222	0.87	NZ_CP045766.1_ORF.29810	Salmonella	Alpha
NZ_CP074592.1_ORF.26826.pdb	--HHHHHHHHHHHHHHHHHHHHHHHHHHHHHHHHHHHHHHHHHHHH-	47	44	0	93.617	0	84.4222	0.87	NZ_CP053336.1_ORF.19811	Salmonella	Alpha
NZ_CP074592.1_ORF.26826.pdb	--HHHHHHHHHHHHHHHHHHHHHHHHHHHHHHHHHHHHHHHHHHHH-	47	44	0	93.617	0	84.4222	0.87	NZ_CP067369.1_ORF.42442	Salmonella	Alpha
NZ_CP074592.1_ORF.26826.pdb	--HHHHHHHHHHHHHHHHHHHHHHHHHHHHHHHHHHHHHHHHHHHH-	47	44	0	93.617	0	84.4222	0.87	NZ_CP074233.1_ORF.10164	Salmonella	Alpha
NZ_CP074592.1_ORF.51308.pdb	--EEEEEEETTTEEEEEEE-	20	0	14	0	70	86.2772	0.56	NZ_CP074592.1_ORF.51308	Salmonella	Beta
NZ_CP074592.1_ORF.51308.pdb	--EEEEEEETTTEEEEEEE-	20	0	14	0	70	86.2772	0.56	NZ_CP022120.1_ORF.83519	Salmonella	Beta
NZ_CP074592.1_ORF.51308.pdb	--EEEEEEETTTEEEEEEE-	20	0	14	0	70	86.2772	0.56	NC_021870.1_ORF.51087	Salmonella	Beta
NZ_CP074592.1_ORF.51308.pdb	--EEEEEEETTTEEEEEEE-	20	0	14	0	70	86.2772	0.56	NZ_CP032444.1_ORF.85791	Salmonella	Beta
NZ_CP074592.1_ORF.51308.pdb	--EEEEEEETTTEEEEEEE-	20	0	14	0	70	86.2772	0.56	NC_021818.1_ORF.3069	Salmonella	Beta
NZ_CP074592.1_ORF.51308.pdb	--EEEEEEETTTEEEEEEE-	20	0	14	0	70	86.2772	0.56	NZ_CP044186.1_ORF.43326	Salmonella	Beta
NZ_CP074592.1_ORF.51308.pdb	--EEEEEEETTTEEEEEEE-	20	0	14	0	70	86.2772	0.56	NC_010067.1_ORF.54846	Salmonella	Beta
NZ_CP074592.1_ORF.51308.pdb	--EEEEEEETTTEEEEEEE-	20	0	14	0	70	86.2772	0.56	NC_015761.1_ORF.32163	Salmonella	Beta
NZ_CP074592.1_ORF.51308.pdb	--EEEEEEETTTEEEEEEE-	20	0	14	0	70	86.2772	0.56	NZ_CP029991.1_ORF.68425	Salmonella	Beta
NZ_CP074592.1_ORF.51308.pdb	--EEEEEEETTTEEEEEEE-	20	0	14	0	70	86.2772	0.56	NZ_CP030194.1_ORF.85639	Salmonella	Beta
NZ_CP074592.1_ORF.51308.pdb	--EEEEEEETTTEEEEEEE-	20	0	14	0	70	86.2772	0.56	NZ_CP030238.1_ORF.68439	Salmonella	Beta
NZ_CP074592.1_ORF.51308.pdb	--EEEEEEETTTEEEEEEE-	20	0	14	0	70	86.2772	0.56	NZ_CP053417.1_ORF.60978	Salmonella	Beta
NZ_CP074592.1_ORF.51308.pdb	--EEEEEEETTTEEEEEEE-	20	0	14	0	70	86.2772	0.56	NZ_CP053416.1_ORF.25364	Salmonella	Beta
NZ_CP074592.1_ORF.51308.pdb	--EEEEEEETTTEEEEEEE-	20	0	14	0	70	86.2772	0.56	NZ_CP041011.1_ORF.14353	Salmonella	Beta
NZ_CP074592.1_ORF.51308.pdb	--EEEEEEETTTEEEEEEE-	20	0	14	0	70	86.2772	0.56	NZ_CP045766.1_ORF.63690	Salmonella	Beta
NZ_CP074592.1_ORF.51308.pdb	--EEEEEEETTTEEEEEEE-	20	0	14	0	70	86.2772	0.56	NZ_CP045761.1_ORF.7430	Salmonella	Beta
NZ_CP074592.1_ORF.51308.pdb	--EEEEEEETTTEEEEEEE-	20	0	14	0	70	86.2772	0.56	NZ_CP053336.1_ORF.90714	Salmonella	Beta
NZ_CP074592.1_ORF.51308.pdb	--EEEEEEETTTEEEEEEE-	20	0	14	0	70	86.2772	0.56	NZ_CP053579.1_ORF.97921	Salmonella	Beta
NZ_CP074592.1_ORF.51308.pdb	--EEEEEEETTTEEEEEEE-	20	0	14	0	70	86.2772	0.56	NZ_CP053581.1_ORF.35161	Salmonella	Beta
NZ_CP074592.1_ORF.51308.pdb	--EEEEEEETTTEEEEEEE-	20	0	14	0	70	86.2772	0.56	NZ_CP053582.1_ORF.55275	Salmonella	Beta
NZ_CP074592.1_ORF.51308.pdb	--EEEEEEETTTEEEEEEE-	20	0	14	0	70	86.2772	0.56	NZ_CP053584.1_ORF.72124	Salmonella	Beta
NZ_CP074592.1_ORF.51308.pdb	--EEEEEEETTTEEEEEEE-	20	0	14	0	70	86.2772	0.56	NZ_CP067337.1_ORF.51568	Salmonella	Beta
NZ_CP074592.1_ORF.51308.pdb	--EEEEEEETTTEEEEEEE-	20	0	14	0	70	86.2772	0.56	NZ_CP067369.1_ORF.67005	Salmonella	Beta
NZ_CP074592.1_ORF.51308.pdb	--EEEEEEETTTEEEEEEE-	20	0	14	0	70	86.2772	0.56	NZ_CP074233.1_ORF.50910	Salmonella	Beta
NZ_CP074592.1_ORF.51308.pdb	--EEEEEEETTTEEEEEEE-	20	0	14	0	70	86.2772	0.56	NZ_CP079713.1_ORF.41238	Salmonella	Beta
NZ_CP074592.1_ORF.51308.pdb	--EEEEEEETTTEEEEEEE-	20	0	14	0	70	86.2772	0.56	NZ_CP035676.1_ORF.39950	Salmonella	Beta
NZ_CP074592.1_ORF.51308.pdb	--EEEEEEETTTEEEEEEE-	20	0	14	0	70	86.2772	0.56	NZ_CP006692.1_ORF.15360	Salmonella	Beta
NZ_CP074592.1_ORF.51308.pdb	--EEEEEEETTTEEEEEEE-	20	0	14	0	70	86.2772	0.56	NZ_CP006693.1_ORF.87376	Salmonella	Beta
NZ_CP074592.1_ORF.76323.pdb	-HHHHHHHHHHHHHHHHHHHHHHHHH-	27	25	0	92.5926	0	91.9122	0.73	NZ_CP074592.1_ORF.76323	Salmonella	Alpha
NZ_CP074592.1_ORF.76323.pdb	-HHHHHHHHHHHHHHHHHHHHHHHHH-	27	25	0	92.5926	0	91.9122	0.73	NZ_CP053416.1_ORF.17264	Salmonella	Alpha
NZ_CP074592.1_ORF.76323.pdb	-HHHHHHHHHHHHHHHHHHHHHHHHH-	27	25	0	92.5926	0	91.9122	0.73	NZ_CP011288.1_ORF.29067	Salmonella	Alpha
NZ_CP074592.1_ORF.76323.pdb	-HHHHHHHHHHHHHHHHHHHHHHHHH-	27	25	0	92.5926	0	91.9122	0.73	NZ_CP011289.1_ORF.46116	Salmonella	Alpha
NZ_CP074592.1_ORF.76323.pdb	-HHHHHHHHHHHHHHHHHHHHHHHHH-	27	25	0	92.5926	0	91.9122	0.73	NZ_CP011292.1_ORF.29067	Salmonella	Alpha
NZ_CP074592.1_ORF.76323.pdb	-HHHHHHHHHHHHHHHHHHHHHHHHH-	27	25	0	92.5926	0	91.9122	0.73	NZ_CP075140.1_ORF.84800	Salmonella	Alpha
NZ_CP074592.1_ORF.76323.pdb	-HHHHHHHHHHHHHHHHHHHHHHHHH-	27	25	0	92.5926	0	91.9122	0.73	NZ_CP075128.1_ORF.67772	Salmonella	Alpha
NZ_CP074592.1_ORF.76323.pdb	-HHHHHHHHHHHHHHHHHHHHHHHHH-	27	25	0	92.5926	0	91.9122	0.73	NZ_CP019411.1_ORF.23757	Salmonella	Alpha
NZ_CP074592.1_ORF.76323.pdb	-HHHHHHHHHHHHHHHHHHHHHHHHH-	27	25	0	92.5926	0	91.9122	0.73	NZ_CP019417.1_ORF.8116	Salmonella	Alpha
NZ_CP074592.1_ORF.76323.pdb	-HHHHHHHHHHHHHHHHHHHHHHHHH-	27	25	0	92.5926	0	91.9122	0.73	NZ_CP024165.1_ORF.61214	Salmonella	Alpha
NZ_CP074592.1_ORF.76323.pdb	-HHHHHHHHHHHHHHHHHHHHHHHHH-	27	25	0	92.5926	0	91.9122	0.73	NZ_CP023345.1_ORF.105702	Salmonella	Alpha
NZ_CP074592.1_ORF.76323.pdb	-HHHHHHHHHHHHHHHHHHHHHHHHH-	27	25	0	92.5926	0	91.9122	0.73	NZ_CP077710.1_ORF.86895	Salmonella	Alpha
NZ_CP074592.1_ORF.76323.pdb	-HHHHHHHHHHHHHHHHHHHHHHHHH-	27	25	0	92.5926	0	91.9122	0.73	NZ_CP030209.1_ORF.61621	Salmonella	Alpha
NZ_CP074592.1_ORF.76323.pdb	-HHHHHHHHHHHHHHHHHHHHHHHHH-	27	25	0	92.5926	0	91.9122	0.73	NZ_CP030180.1_ORF.49309	Salmonella	Alpha
NZ_CP074592.1_ORF.76323.pdb	-HHHHHHHHHHHHHHHHHHHHHHHHH-	27	25	0	92.5926	0	91.9122	0.73	NZ_CP025276.1_ORF.91509	Salmonella	Alpha
NZ_CP074592.1_ORF.76323.pdb	-HHHHHHHHHHHHHHHHHHHHHHHHH-	27	25	0	92.5926	0	91.9122	0.73	NZ_CP041011.1_ORF.38532	Salmonella	Alpha
NZ_CP074592.1_ORF.76323.pdb	-HHHHHHHHHHHHHHHHHHHHHHHHH-	27	25	0	92.5926	0	91.9122	0.73	NZ_CP045831.1_ORF.60433	Salmonella	Alpha
NZ_CP074592.1_ORF.76323.pdb	-HHHHHHHHHHHHHHHHHHHHHHHHH-	27	25	0	92.5926	0	91.9122	0.73	NZ_CP053582.1_ORF.96659	Salmonella	Alpha
NZ_CP074592.1_ORF.76323.pdb	-HHHHHHHHHHHHHHHHHHHHHHHHH-	27	25	0	92.5926	0	91.9122	0.73	NZ_CP030288.1_ORF.61952	Salmonella	Alpha
NZ_CP074592.1_ORF.76323.pdb	-HHHHHHHHHHHHHHHHHHHHHHHHH-	27	25	0	92.5926	0	91.9122	0.73	NZ_CP045761.1_ORF.48341	Salmonella	Alpha
NZ_CP075108.1_ORF.89525.pdb	--HHHHHHHHHHHHHHHHHHHHHHHHHHHHH-	32	29	0	90.625	0	85.6728	0.77	NZ_CP075108.1_ORF.89525	Salmonella	Alpha
NZ_CP075108.1_ORF.89525.pdb	--HHHHHHHHHHHHHHHHHHHHHHHHHHHHH-	32	29	0	90.625	0	85.6728	0.77	NZ_CP075109.1_ORF.74553	Salmonella	Alpha
NZ_CP075108.1_ORF.89525.pdb	--HHHHHHHHHHHHHHHHHHHHHHHHHHHHH-	32	29	0	90.625	0	85.6728	0.77	NZ_CP045954.1_ORF.90684	Salmonella	Alpha
NZ_CP075108.1_ORF.89525.pdb	--HHHHHHHHHHHHHHHHHHHHHHHHHHHHH-	32	29	0	90.625	0	85.6728	0.77	CP007584.2_ORF.24556	Salmonella	Alpha
NZ_CP075108.1_ORF.89525.pdb	--HHHHHHHHHHHHHHHHHHHHHHHHHHHHH-	32	29	0	90.625	0	85.6728	0.77	CP014663.2_ORF.7221	Salmonella	Alpha
NZ_CP075108.1_ORF.89525.pdb	--HHHHHHHHHHHHHHHHHHHHHHHHHHHHH-	32	29	0	90.625	0	85.6728	0.77	NZ_CP022117.1_ORF.7089	Salmonella	Alpha
NZ_CP075108.1_ORF.89525.pdb	--HHHHHHHHHHHHHHHHHHHHHHHHHHHHH-	32	29	0	90.625	0	85.6728	0.77	NZ_CP020492.1_ORF.93826	Salmonella	Alpha
NZ_CP075108.1_ORF.89525.pdb	--HHHHHHHHHHHHHHHHHHHHHHHHHHHHH-	32	29	0	90.625	0	85.6728	0.77	NZ_CP028196.1_ORF.39187	Salmonella	Alpha
NZ_CP075108.1_ORF.89525.pdb	--HHHHHHHHHHHHHHHHHHHHHHHHHHHHH-	32	29	0	90.625	0	85.6728	0.77	NZ_CP030185.1_ORF.41515	Salmonella	Alpha
NZ_CP075108.1_ORF.89525.pdb	--HHHHHHHHHHHHHHHHHHHHHHHHHHHHH-	32	29	0	90.625	0	85.6728	0.77	NZ_CP030211.1_ORF.23467	Salmonella	Alpha
NZ_CP075108.1_ORF.89525.pdb	--HHHHHHHHHHHHHHHHHHHHHHHHHHHHH-	32	29	0	90.625	0	85.6728	0.77	NZ_CP032622.2_ORF.56428	Salmonella	Alpha
NZ_CP075108.1_ORF.89525.pdb	--HHHHHHHHHHHHHHHHHHHHHHHHHHHHH-	32	29	0	90.625	0	85.6728	0.77	NC_021844.1_ORF.56309	Salmonella	Alpha
NZ_CP075108.1_ORF.89525.pdb	--HHHHHHHHHHHHHHHHHHHHHHHHHHHHH-	32	29	0	90.625	0	85.6728	0.77	NZ_CP039463.1_ORF.56367	Salmonella	Alpha
NZ_CP075108.1_ORF.89525.pdb	--HHHHHHHHHHHHHHHHHHHHHHHHHHHHH-	32	29	0	90.625	0	85.6728	0.77	NZ_CP039465.1_ORF.90099	Salmonella	Alpha
NZ_CP075108.1_ORF.89525.pdb	--HHHHHHHHHHHHHHHHHHHHHHHHHHHHH-	32	29	0	90.625	0	85.6728	0.77	NZ_CP039482.1_ORF.89986	Salmonella	Alpha
NZ_CP075108.1_ORF.89525.pdb	--HHHHHHHHHHHHHHHHHHHHHHHHHHHHH-	32	29	0	90.625	0	85.6728	0.77	NZ_CP039467.1_ORF.73110	Salmonella	Alpha
NZ_CP075108.1_ORF.89525.pdb	--HHHHHHHHHHHHHHHHHHHHHHHHHHHHH-	32	29	0	90.625	0	85.6728	0.77	NZ_CP039469.1_ORF.89954	Salmonella	Alpha
NZ_CP075108.1_ORF.89525.pdb	--HHHHHHHHHHHHHHHHHHHHHHHHHHHHH-	32	29	0	90.625	0	85.6728	0.77	NZ_CP039471.1_ORF.73015	Salmonella	Alpha
NZ_CP075108.1_ORF.89525.pdb	--HHHHHHHHHHHHHHHHHHHHHHHHHHHHH-	32	29	0	90.625	0	85.6728	0.77	NZ_CP039486.1_ORF.56405	Salmonella	Alpha
NZ_CP075108.1_ORF.89525.pdb	--HHHHHHHHHHHHHHHHHHHHHHHHHHHHH-	32	29	0	90.625	0	85.6728	0.77	NZ_CP039484.1_ORF.56271	Salmonella	Alpha
NZ_CP075108.1_ORF.89525.pdb	--HHHHHHHHHHHHHHHHHHHHHHHHHHHHH-	32	29	0	90.625	0	85.6728	0.77	NZ_CP039473.1_ORF.73157	Salmonella	Alpha
NZ_CP075108.1_ORF.89525.pdb	--HHHHHHHHHHHHHHHHHHHHHHHHHHHHH-	32	29	0	90.625	0	85.6728	0.77	NZ_CP039476.1_ORF.56317	Salmonella	Alpha
NZ_CP075108.1_ORF.89525.pdb	--HHHHHHHHHHHHHHHHHHHHHHHHHHHHH-	32	29	0	90.625	0	85.6728	0.77	NZ_CP039477.1_ORF.72998	Salmonella	Alpha
NZ_CP075108.1_ORF.89525.pdb	--HHHHHHHHHHHHHHHHHHHHHHHHHHHHH-	32	29	0	90.625	0	85.6728	0.77	NZ_CP039478.1_ORF.56320	Salmonella	Alpha
NZ_CP075108.1_ORF.89525.pdb	--HHHHHHHHHHHHHHHHHHHHHHHHHHHHH-	32	29	0	90.625	0	85.6728	0.77	NZ_CP039480.1_ORF.56415	Salmonella	Alpha
NZ_CP075108.1_ORF.89525.pdb	--HHHHHHHHHHHHHHHHHHHHHHHHHHHHH-	32	29	0	90.625	0	85.6728	0.77	NZ_CP039487.1_ORF.90098	Salmonella	Alpha
NZ_CP075108.1_ORF.89525.pdb	--HHHHHHHHHHHHHHHHHHHHHHHHHHHHH-	32	29	0	90.625	0	85.6728	0.77	NZ_CP039491.1_ORF.56350	Salmonella	Alpha
NZ_CP075108.1_ORF.89525.pdb	--HHHHHHHHHHHHHHHHHHHHHHHHHHHHH-	32	29	0	90.625	0	85.6728	0.77	NZ_CP039489.1_ORF.73164	Salmonella	Alpha
NZ_CP075108.1_ORF.89525.pdb	--HHHHHHHHHHHHHHHHHHHHHHHHHHHHH-	32	29	0	90.625	0	85.6728	0.77	NZ_CP039493.1_ORF.89992	Salmonella	Alpha
NZ_CP075108.1_ORF.89525.pdb	--HHHHHHHHHHHHHHHHHHHHHHHHHHHHH-	32	29	0	90.625	0	85.6728	0.77	NZ_CP044177.1_ORF.85536	Salmonella	Alpha
NZ_CP075108.1_ORF.89525.pdb	--HHHHHHHHHHHHHHHHHHHHHHHHHHHHH-	32	29	0	90.625	0	85.6728	0.77	NZ_CP045753.1_ORF.31683	Salmonella	Alpha
NZ_CP075108.1_ORF.89525.pdb	--HHHHHHHHHHHHHHHHHHHHHHHHHHHHH-	32	29	0	90.625	0	85.6728	0.77	NZ_CP045754.1_ORF.14765	Salmonella	Alpha
NZ_CP075108.1_ORF.89525.pdb	--HHHHHHHHHHHHHHHHHHHHHHHHHHHHH-	32	29	0	90.625	0	85.6728	0.77	NZ_CP045757.1_ORF.92545	Salmonella	Alpha
NZ_CP075108.1_ORF.89525.pdb	--HHHHHHHHHHHHHHHHHHHHHHHHHHHHH-	32	29	0	90.625	0	85.6728	0.77	NZ_CP045759.1_ORF.92536	Salmonella	Alpha
NZ_CP075108.1_ORF.89525.pdb	--HHHHHHHHHHHHHHHHHHHHHHHHHHHHH-	32	29	0	90.625	0	85.6728	0.77	NZ_CP034177.1_ORF.55822	Salmonella	Alpha
NZ_CP075108.1_ORF.89525.pdb	--HHHHHHHHHHHHHHHHHHHHHHHHHHHHH-	32	29	0	90.625	0	85.6728	0.77	NZ_CP039436.1_ORF.59517	Salmonella	Alpha
NZ_CP075108.1_ORF.89525.pdb	--HHHHHHHHHHHHHHHHHHHHHHHHHHHHH-	32	29	0	90.625	0	85.6728	0.77	NZ_CP062220.1_ORF.92067	Salmonella	Alpha
NZ_CP075108.1_ORF.89525.pdb	--HHHHHHHHHHHHHHHHHHHHHHHHHHHHH-	32	29	0	90.625	0	85.6728	0.77	NZ_CP039496.1_ORF.56313	Salmonella	Alpha
NZ_CP075108.1_ORF.89525.pdb	--HHHHHHHHHHHHHHHHHHHHHHHHHHHHH-	32	29	0	90.625	0	85.6728	0.77	NZ_CP039500.1_ORF.73157	Salmonella	Alpha
NZ_CP075108.1_ORF.89525.pdb	--HHHHHHHHHHHHHHHHHHHHHHHHHHHHH-	32	29	0	90.625	0	85.6728	0.77	NZ_CP039499.1_ORF.89931	Salmonella	Alpha
NZ_CP075108.1_ORF.89525.pdb	--HHHHHHHHHHHHHHHHHHHHHHHHHHHHH-	32	29	0	90.625	0	85.6728	0.77	NZ_CP039498.1_ORF.57071	Salmonella	Alpha
NZ_CP075108.1_ORF.89525.pdb	--HHHHHHHHHHHHHHHHHHHHHHHHHHHHH-	32	29	0	90.625	0	85.6728	0.77	NZ_CP007559.2_ORF.91354	Salmonella	Alpha
NZ_CP075108.1_ORF.89525.pdb	--HHHHHHHHHHHHHHHHHHHHHHHHHHHHH-	32	29	0	90.625	0	85.6728	0.77	NZ_CP022503.1_ORF.63663	Salmonella	Alpha
NZ_CP075112.1_ORF.92429.pdb	-HHHHHHHHHHHHHHHHHHHHHHHHHHHHHH-	32	30	0	93.75	0	81.7616	0.81	NZ_CP075112.1_ORF.92429	Salmonella	Alpha
NZ_CP075112.1_ORF.92429.pdb	-HHHHHHHHHHHHHHHHHHHHHHHHHHHHHH-	32	30	0	93.75	0	81.7616	0.81	NZ_CP019413.1_ORF.80261	Salmonella	Alpha
NZ_CP075112.1_ORF.92429.pdb	-HHHHHHHHHHHHHHHHHHHHHHHHHHHHHH-	32	30	0	93.75	0	81.7616	0.81	NZ_CP075107.1_ORF.85772	Salmonella	Alpha
NZ_CP075112.1_ORF.92429.pdb	-HHHHHHHHHHHHHHHHHHHHHHHHHHHHHH-	32	30	0	93.75	0	81.7616	0.81	NZ_CP027677.1_ORF.87786	Salmonella	Alpha
NZ_CP075112.1_ORF.92429.pdb	-HHHHHHHHHHHHHHHHHHHHHHHHHHHHHH-	32	30	0	93.75	0	81.7616	0.81	NZ_CP030181.1_ORF.58052	Salmonella	Alpha
NZ_CP075112.1_ORF.92429.pdb	-HHHHHHHHHHHHHHHHHHHHHHHHHHHHHH-	32	30	0	93.75	0	81.7616	0.81	NZ_CP030202.1_ORF.91620	Salmonella	Alpha
NZ_CP075112.1_ORF.92429.pdb	-HHHHHHHHHHHHHHHHHHHHHHHHHHHHHH-	32	30	0	93.75	0	81.7616	0.81	NZ_CP030233.1_ORF.37740	Salmonella	Alpha
NZ_CP075112.1_ORF.92429.pdb	-HHHHHHHHHHHHHHHHHHHHHHHHHHHHHH-	32	30	0	93.75	0	81.7616	0.81	NZ_CP030024.1_ORF.57632	Salmonella	Alpha
NZ_CP075112.1_ORF.92429.pdb	-HHHHHHHHHHHHHHHHHHHHHHHHHHHHHH-	32	30	0	93.75	0	81.7616	0.81	NZ_CP036167.1_ORF.76924	Salmonella	Alpha
NZ_CP075112.1_ORF.92429.pdb	-HHHHHHHHHHHHHHHHHHHHHHHHHHHHHH-	32	30	0	93.75	0	81.7616	0.81	NZ_CP044200.1_ORF.50615	Salmonella	Alpha
NZ_CP075112.1_ORF.92429.pdb	-HHHHHHHHHHHHHHHHHHHHHHHHHHHHHH-	32	30	0	93.75	0	81.7616	0.81	NZ_CP044184.1_ORF.14925	Salmonella	Alpha
NZ_CP075115.1_ORF.28994.pdb	-HHHHHHHHHHHHHHHHHHHHH-	23	21	0	91.3043	0	86.3406	0.56	NZ_CP075115.1_ORF.28994	Salmonella	Alpha
NZ_CP075115.1_ORF.28994.pdb	-HHHHHHHHHHHHHHHHHHHHH-	23	21	0	91.3043	0	86.3406	0.56	NZ_CP019192.1_ORF.12824	Salmonella	Alpha
NZ_CP075115.1_ORF.28994.pdb	-HHHHHHHHHHHHHHHHHHHHH-	23	21	0	91.3043	0	86.3406	0.56	NZ_CP030223.1_ORF.12955	Salmonella	Alpha
NZ_CP075115.1_ORF.28994.pdb	-HHHHHHHHHHHHHHHHHHHHH-	23	21	0	91.3043	0	86.3406	0.56	NZ_CP080513.1_ORF.63822	Salmonella	Alpha
NZ_CP075135.1_ORF.37112.pdb	-HHHHSSHHHHHHHHHHHHHHHHHHHH-	28	24	0	85.7143	0	82.2982	0.7	NZ_CP075135.1_ORF.37112	Salmonella	Alpha
NZ_CP075135.1_ORF.40896.pdb	-HHHHHHHHHHHHHHHHHHHHH-	23	21	0	91.3043	0	88.5752	0.65	NZ_CP075135.1_ORF.40896	Salmonella	Alpha
NZ_CP075135.1_ORF.40896.pdb	-HHHHHHHHHHHHHHHHHHHHH-	23	21	0	91.3043	0	88.5752	0.65	NZ_CP075129.1_ORF.75370	Salmonella	Alpha
NZ_CP075135.1_ORF.40896.pdb	-HHHHHHHHHHHHHHHHHHHHH-	23	21	0	91.3043	0	88.5752	0.65	NZ_CP022015.1_ORF.89247	Salmonella	Alpha
NZ_CP075135.1_ORF.45767.pdb	--HHHHHHHHHHHHHHHHHHHHHHHHHHHH--	32	28	0	87.5	0	84.9575	0.76	NZ_CP075135.1_ORF.45767	Salmonella	Alpha
NZ_CP075135.1_ORF.45767.pdb	--HHHHHHHHHHHHHHHHHHHHHHHHHHHH--	32	28	0	87.5	0	84.9575	0.76	NZ_CP075129.1_ORF.11562	Salmonella	Alpha
NZ_CP075135.1_ORF.45767.pdb	--HHHHHHHHHHHHHHHHHHHHHHHHHHHH--	32	28	0	87.5	0	84.9575	0.76	NZ_CP075125.1_ORF.11392	Salmonella	Alpha
NZ_CP075135.1_ORF.45767.pdb	--HHHHHHHHHHHHHHHHHHHHHHHHHHHH--	32	28	0	87.5	0	84.9575	0.76	NZ_CP077704.1_ORF.28504	Salmonella	Alpha
NZ_CP075135.1_ORF.45767.pdb	--HHHHHHHHHHHHHHHHHHHHHHHHHHHH--	32	28	0	87.5	0	84.9575	0.76	NZ_CP077699.1_ORF.11279	Salmonella	Alpha
NZ_CP075135.1_ORF.45767.pdb	--HHHHHHHHHHHHHHHHHHHHHHHHHHHH--	32	28	0	87.5	0	84.9575	0.76	NZ_CP077702.1_ORF.11187	Salmonella	Alpha
NZ_CP075135.1_ORF.45767.pdb	--HHHHHHHHHHHHHHHHHHHHHHHHHHHH--	32	28	0	87.5	0	84.9575	0.76	NZ_CP077706.1_ORF.27653	Salmonella	Alpha
NZ_CP075135.1_ORF.45767.pdb	--HHHHHHHHHHHHHHHHHHHHHHHHHHHH--	32	28	0	87.5	0	84.9575	0.76	NZ_CP030194.1_ORF.10954	Salmonella	Alpha
NZ_CP075135.1_ORF.45767.pdb	--HHHHHHHHHHHHHHHHHHHHHHHHHHHH--	32	28	0	87.5	0	84.9575	0.76	NC_020307.1_ORF.4996	Salmonella	Alpha
NZ_CP075135.1_ORF.45767.pdb	--HHHHHHHHHHHHHHHHHHHHHHHHHHHH--	32	28	0	87.5	0	84.9575	0.76	NZ_CP043027.1_ORF.94409	Salmonella	Alpha
NZ_CP075135.1_ORF.45767.pdb	--HHHHHHHHHHHHHHHHHHHHHHHHHHHH--	32	28	0	87.5	0	84.9575	0.76	NZ_CP046278.1_ORF.9165	Salmonella	Alpha
NZ_CP075135.1_ORF.45767.pdb	--HHHHHHHHHHHHHHHHHHHHHHHHHHHH--	32	28	0	87.5	0	84.9575	0.76	NZ_CP019192.1_ORF.26563	Salmonella	Alpha
NZ_CP075135.1_ORF.45767.pdb	--HHHHHHHHHHHHHHHHHHHHHHHHHHHH--	32	28	0	87.5	0	84.9575	0.76	NZ_CP007532.1_ORF.55041	Salmonella	Alpha
NZ_CP075135.1_ORF.45767.pdb	--HHHHHHHHHHHHHHHHHHHHHHHHHHHH--	32	28	0	87.5	0	84.9575	0.76	NZ_CP019189.1_ORF.28183	Salmonella	Alpha
NZ_CP075135.1_ORF.45767.pdb	--HHHHHHHHHHHHHHHHHHHHHHHHHHHH--	32	28	0	87.5	0	84.9575	0.76	NZ_CP053579.1_ORF.34832	Salmonella	Alpha
NZ_CP075135.1_ORF.45767.pdb	--HHHHHHHHHHHHHHHHHHHHHHHHHHHH--	32	28	0	87.5	0	84.9575	0.76	NZ_CP011791.1_ORF.96384	Salmonella	Alpha
NZ_CP075135.1_ORF.45767.pdb	--HHHHHHHHHHHHHHHHHHHHHHHHHHHH--	32	28	0	87.5	0	84.9575	0.76	NZ_CP053582.1_ORF.5526	Salmonella	Alpha
NZ_CP075135.1_ORF.75163.pdb	--SHHHHHHHHHHHHHHHHHHHHHHHHHHHHHHH-	35	31	0	88.5714	0	83.8484	0.82	NZ_CP075135.1_ORF.75163	Salmonella	Alpha
NZ_CP075135.1_ORF.75163.pdb	--SHHHHHHHHHHHHHHHHHHHHHHHHHHHHHHH-	35	31	0	88.5714	0	83.8484	0.82	NZ_CP075129.1_ORF.92816	Salmonella	Alpha
NZ_CP075135.1_ORF.75163.pdb	--SHHHHHHHHHHHHHHHHHHHHHHHHHHHHHHH-	35	31	0	88.5714	0	83.8484	0.82	NZ_CP075125.1_ORF.57858	Salmonella	Alpha
NZ_CP075135.1_ORF.75163.pdb	--SHHHHHHHHHHHHHHHHHHHHHHHHHHHHHHH-	35	31	0	88.5714	0	83.8484	0.82	NZ_CP022658.1_ORF.3816	Salmonella	Alpha
NZ_CP075135.1_ORF.75163.pdb	--SHHHHHHHHHHHHHHHHHHHHHHHHHHHHHHH-	35	31	0	88.5714	0	83.8484	0.82	NZ_CP017976.1_ORF.72310	Salmonella	Alpha
NZ_CP075135.1_ORF.75163.pdb	--SHHHHHHHHHHHHHHHHHHHHHHHHHHHHHHH-	35	31	0	88.5714	0	83.8484	0.82	NZ_CP077691.1_ORF.40060	Salmonella	Alpha
NZ_CP075135.1_ORF.75163.pdb	--SHHHHHHHHHHHHHHHHHHHHHHHHHHHHHHH-	35	31	0	88.5714	0	83.8484	0.82	NZ_CP077693.1_ORF.22504	Salmonella	Alpha
NZ_CP075135.1_ORF.75163.pdb	--SHHHHHHHHHHHHHHHHHHHHHHHHHHHHHHH-	35	31	0	88.5714	0	83.8484	0.82	NZ_CP077693.1_ORF.56692	Salmonella	Alpha
NZ_CP075135.1_ORF.75163.pdb	--SHHHHHHHHHHHHHHHHHHHHHHHHHHHHHHH-	35	31	0	88.5714	0	83.8484	0.82	NZ_CP077693.1_ORF.61368	Salmonella	Alpha
NZ_CP075135.1_ORF.75163.pdb	--SHHHHHHHHHHHHHHHHHHHHHHHHHHHHHHH-	35	31	0	88.5714	0	83.8484	0.82	NZ_CP077693.1_ORF.96964	Salmonella	Alpha
NZ_CP075135.1_ORF.75163.pdb	--SHHHHHHHHHHHHHHHHHHHHHHHHHHHHHHH-	35	31	0	88.5714	0	83.8484	0.82	NZ_CP077699.1_ORF.75446	Salmonella	Alpha
NZ_CP075135.1_ORF.75163.pdb	--SHHHHHHHHHHHHHHHHHHHHHHHHHHHHHHH-	35	31	0	88.5714	0	83.8484	0.82	NZ_CP030194.1_ORF.40174	Salmonella	Alpha
NZ_CP075135.1_ORF.75163.pdb	--SHHHHHHHHHHHHHHHHHHHHHHHHHHHHHHH-	35	31	0	88.5714	0	83.8484	0.82	NZ_CP030238.1_ORF.6601	Salmonella	Alpha
NZ_CP075135.1_ORF.75163.pdb	--SHHHHHHHHHHHHHHHHHHHHHHHHHHHHHHH-	35	31	0	88.5714	0	83.8484	0.82	NZ_CP045056.1_ORF.38814	Salmonella	Alpha
NZ_CP075135.1_ORF.75163.pdb	--SHHHHHHHHHHHHHHHHHHHHHHHHHHHHHHH-	35	31	0	88.5714	0	83.8484	0.82	NZ_CP045059.1_ORF.21263	Salmonella	Alpha
NZ_CP075135.1_ORF.75163.pdb	--SHHHHHHHHHHHHHHHHHHHHHHHHHHHHHHH-	35	31	0	88.5714	0	83.8484	0.82	NZ_CP045063.1_ORF.3772	Salmonella	Alpha
NZ_CP075135.1_ORF.75163.pdb	--SHHHHHHHHHHHHHHHHHHHHHHHHHHHHHHH-	35	31	0	88.5714	0	83.8484	0.82	NZ_CP053582.1_ORF.1528	Salmonella	Alpha
NZ_CP075135.1_ORF.75163.pdb	--SHHHHHHHHHHHHHHHHHHHHHHHHHHHHHHH-	35	31	0	88.5714	0	83.8484	0.82	NZ_CP053584.1_ORF.73774	Salmonella	Alpha
NZ_CP075135.1_ORF.75163.pdb	--SHHHHHHHHHHHHHHHHHHHHHHHHHHHHHHH-	35	31	0	88.5714	0	83.8484	0.82	NZ_LT571437.1_ORF.7408	Salmonella	Alpha
NZ_CP075135.1_ORF.89217.pdb	-HHHHHHHHHHHHHHHHHHHHHHHHHHHHH-	31	29	0	93.5484	0	83.5841	0.76	NZ_CP075135.1_ORF.89217	Salmonella	Alpha
NZ_CP075135.1_ORF.89217.pdb	-HHHHHHHHHHHHHHHHHHHHHHHHHHHHH-	31	29	0	93.5484	0	83.5841	0.76	NZ_CP075129.1_ORF.72210	Salmonella	Alpha
NZ_CP075135.1_ORF.89217.pdb	-HHHHHHHHHHHHHHHHHHHHHHHHHHHHH-	31	29	0	93.5484	0	83.5841	0.76	NZ_CP075125.1_ORF.71743	Salmonella	Alpha
NZ_CP075135.1_ORF.89217.pdb	-HHHHHHHHHHHHHHHHHHHHHHHHHHHHH-	31	29	0	93.5484	0	83.5841	0.76	NZ_CP019409.1_ORF.412	Salmonella	Alpha
NZ_CP075135.1_ORF.89217.pdb	-HHHHHHHHHHHHHHHHHHHHHHHHHHHHH-	31	29	0	93.5484	0	83.5841	0.76	NZ_CP019410.1_ORF.16803	Salmonella	Alpha
NZ_CP075135.1_ORF.89217.pdb	-HHHHHHHHHHHHHHHHHHHHHHHHHHHHH-	31	29	0	93.5484	0	83.5841	0.76	NZ_CP019412.1_ORF.16626	Salmonella	Alpha
NZ_CP075135.1_ORF.89217.pdb	-HHHHHHHHHHHHHHHHHHHHHHHHHHHHH-	31	29	0	93.5484	0	83.5841	0.76	NZ_CP017720.1_ORF.53044	Salmonella	Alpha
NZ_CP075135.1_ORF.89217.pdb	-HHHHHHHHHHHHHHHHHHHHHHHHHHHHH-	31	29	0	93.5484	0	83.5841	0.76	NZ_CP022015.1_ORF.18470	Salmonella	Alpha
NZ_CP075135.1_ORF.89217.pdb	-HHHHHHHHHHHHHHHHHHHHHHHHHHHHH-	31	29	0	93.5484	0	83.5841	0.76	NZ_CP022019.1_ORF.14146	Salmonella	Alpha
NZ_CP075135.1_ORF.89217.pdb	-HHHHHHHHHHHHHHHHHHHHHHHHHHHHH-	31	29	0	93.5484	0	83.5841	0.76	NZ_CP022139.1_ORF.72942	Salmonella	Alpha
NZ_CP075135.1_ORF.89217.pdb	-HHHHHHHHHHHHHHHHHHHHHHHHHHHHH-	31	29	0	93.5484	0	83.5841	0.76	NZ_CP075115.1_ORF.67515	Salmonella	Alpha
NZ_CP075135.1_ORF.89217.pdb	-HHHHHHHHHHHHHHHHHHHHHHHHHHHHH-	31	29	0	93.5484	0	83.5841	0.76	NZ_CP075110.1_ORF.54516	Salmonella	Alpha
NZ_CP075135.1_ORF.89217.pdb	-HHHHHHHHHHHHHHHHHHHHHHHHHHHHH-	31	29	0	93.5484	0	83.5841	0.76	NZ_CP024165.1_ORF.88225	Salmonella	Alpha
NZ_CP075135.1_ORF.89217.pdb	-HHHHHHHHHHHHHHHHHHHHHHHHHHHHH-	31	29	0	93.5484	0	83.5841	0.76	NZ_CP017970.1_ORF.84012	Salmonella	Alpha
NZ_CP075135.1_ORF.89217.pdb	-HHHHHHHHHHHHHHHHHHHHHHHHHHHHH-	31	29	0	93.5484	0	83.5841	0.76	NZ_CP017971.1_ORF.51455	Salmonella	Alpha
NZ_CP075135.1_ORF.89217.pdb	-HHHHHHHHHHHHHHHHHHHHHHHHHHHHH-	31	29	0	93.5484	0	83.5841	0.76	NZ_CP017972.1_ORF.67989	Salmonella	Alpha
NZ_CP075135.1_ORF.89217.pdb	-HHHHHHHHHHHHHHHHHHHHHHHHHHHHH-	31	29	0	93.5484	0	83.5841	0.76	NZ_CP017973.1_ORF.83339	Salmonella	Alpha
NZ_CP075135.1_ORF.89217.pdb	-HHHHHHHHHHHHHHHHHHHHHHHHHHHHH-	31	29	0	93.5484	0	83.5841	0.76	NZ_CP017974.1_ORF.70255	Salmonella	Alpha
NZ_CP075135.1_ORF.89217.pdb	-HHHHHHHHHHHHHHHHHHHHHHHHHHHHH-	31	29	0	93.5484	0	83.5841	0.76	NZ_CP017975.1_ORF.69688	Salmonella	Alpha
NZ_CP075135.1_ORF.89217.pdb	-HHHHHHHHHHHHHHHHHHHHHHHHHHHHH-	31	29	0	93.5484	0	83.5841	0.76	NZ_CP017976.1_ORF.52393	Salmonella	Alpha
NZ_CP075135.1_ORF.89217.pdb	-HHHHHHHHHHHHHHHHHHHHHHHHHHHHH-	31	29	0	93.5484	0	83.5841	0.76	NZ_CP017978.1_ORF.85089	Salmonella	Alpha
NZ_CP075135.1_ORF.89217.pdb	-HHHHHHHHHHHHHHHHHHHHHHHHHHHHH-	31	29	0	93.5484	0	83.5841	0.76	NZ_CP019174.1_ORF.88287	Salmonella	Alpha
NZ_CP075135.1_ORF.89217.pdb	-HHHHHHHHHHHHHHHHHHHHHHHHHHHHH-	31	29	0	93.5484	0	83.5841	0.76	NZ_CP020752.1_ORF.84304	Salmonella	Alpha
NZ_CP075135.1_ORF.89217.pdb	-HHHHHHHHHHHHHHHHHHHHHHHHHHHHH-	31	29	0	93.5484	0	83.5841	0.76	NZ_CP077696.1_ORF.37464	Salmonella	Alpha
NZ_CP075135.1_ORF.89217.pdb	-HHHHHHHHHHHHHHHHHHHHHHHHHHHHH-	31	29	0	93.5484	0	83.5841	0.76	NZ_CP077699.1_ORF.89469	Salmonella	Alpha
NZ_CP075135.1_ORF.89217.pdb	-HHHHHHHHHHHHHHHHHHHHHHHHHHHHH-	31	29	0	93.5484	0	83.5841	0.76	NZ_CP077702.1_ORF.68828	Salmonella	Alpha
NZ_CP075135.1_ORF.89217.pdb	-HHHHHHHHHHHHHHHHHHHHHHHHHHHHH-	31	29	0	93.5484	0	83.5841	0.76	NZ_CP077706.1_ORF.53090	Salmonella	Alpha
NZ_CP075135.1_ORF.89217.pdb	-HHHHHHHHHHHHHHHHHHHHHHHHHHHHH-	31	29	0	93.5484	0	83.5841	0.76	NZ_CP037893.1_ORF.70429	Salmonella	Alpha
NZ_CP075135.1_ORF.89217.pdb	-HHHHHHHHHHHHHHHHHHHHHHHHHHHHH-	31	29	0	93.5484	0	83.5841	0.76	NZ_CP019186.1_ORF.66361	Salmonella	Alpha
NZ_CP075135.1_ORF.89217.pdb	-HHHHHHHHHHHHHHHHHHHHHHHHHHHHH-	31	29	0	93.5484	0	83.5841	0.76	NZ_CP029999.1_ORF.86765	Salmonella	Alpha
NZ_CP075135.1_ORF.89217.pdb	-HHHHHHHHHHHHHHHHHHHHHHHHHHHHH-	31	29	0	93.5484	0	83.5841	0.76	NZ_CP030002.1_ORF.85598	Salmonella	Alpha
NZ_CP075135.1_ORF.89217.pdb	-HHHHHHHHHHHHHHHHHHHHHHHHHHHHH-	31	29	0	93.5484	0	83.5841	0.76	NZ_CP023468.1_ORF.33043	Salmonella	Alpha
NZ_CP075135.1_ORF.89217.pdb	-HHHHHHHHHHHHHHHHHHHHHHHHHHHHH-	31	29	0	93.5484	0	83.5841	0.76	NZ_CP032816.1_ORF.84279	Salmonella	Alpha
NZ_CP075135.1_ORF.89217.pdb	-HHHHHHHHHHHHHHHHHHHHHHHHHHHHH-	31	29	0	93.5484	0	83.5841	0.76	NZ_CP033344.1_ORF.85335	Salmonella	Alpha
NZ_CP075135.1_ORF.89217.pdb	-HHHHHHHHHHHHHHHHHHHHHHHHHHHHH-	31	29	0	93.5484	0	83.5841	0.76	NZ_CP025280.1_ORF.52373	Salmonella	Alpha
NZ_CP075135.1_ORF.89217.pdb	-HHHHHHHHHHHHHHHHHHHHHHHHHHHHH-	31	29	0	93.5484	0	83.5841	0.76	NZ_CP037891.1_ORF.35895	Salmonella	Alpha
NZ_CP075135.1_ORF.89217.pdb	-HHHHHHHHHHHHHHHHHHHHHHHHHHHHH-	31	29	0	93.5484	0	83.5841	0.76	NC_020307.1_ORF.90727	Salmonella	Alpha
NZ_CP075135.1_ORF.89217.pdb	-HHHHHHHHHHHHHHHHHHHHHHHHHHHHH-	31	29	0	93.5484	0	83.5841	0.76	NZ_CP039277.1_ORF.376	Salmonella	Alpha
NZ_CP075135.1_ORF.89217.pdb	-HHHHHHHHHHHHHHHHHHHHHHHHHHHHH-	31	29	0	93.5484	0	83.5841	0.76	NZ_CP029029.1_ORF.51995	Salmonella	Alpha
NZ_CP075135.1_ORF.89217.pdb	-HHHHHHHHHHHHHHHHHHHHHHHHHHHHH-	31	29	0	93.5484	0	83.5841	0.76	NZ_CP040379.1_ORF.68432	Salmonella	Alpha
NZ_CP075135.1_ORF.89217.pdb	-HHHHHHHHHHHHHHHHHHHHHHHHHHHHH-	31	29	0	93.5484	0	83.5841	0.76	NZ_CP040380.1_ORF.84626	Salmonella	Alpha
NZ_CP075135.1_ORF.89217.pdb	-HHHHHHHHHHHHHHHHHHHHHHHHHHHHH-	31	29	0	93.5484	0	83.5841	0.76	NZ_CP045038.1_ORF.93315	Salmonella	Alpha
NZ_CP075135.1_ORF.89217.pdb	-HHHHHHHHHHHHHHHHHHHHHHHHHHHHH-	31	29	0	93.5484	0	83.5841	0.76	NZ_CP046277.1_ORF.71430	Salmonella	Alpha
NZ_CP075135.1_ORF.89217.pdb	-HHHHHHHHHHHHHHHHHHHHHHHHHHHHH-	31	29	0	93.5484	0	83.5841	0.76	NZ_CP046278.1_ORF.97078	Salmonella	Alpha
NZ_CP075135.1_ORF.89217.pdb	-HHHHHHHHHHHHHHHHHHHHHHHHHHHHH-	31	29	0	93.5484	0	83.5841	0.76	NZ_CP046279.1_ORF.11910	Salmonella	Alpha
NZ_CP075135.1_ORF.89217.pdb	-HHHHHHHHHHHHHHHHHHHHHHHHHHHHH-	31	29	0	93.5484	0	83.5841	0.76	NZ_CP046291.1_ORF.61716	Salmonella	Alpha
NZ_CP075135.1_ORF.89217.pdb	-HHHHHHHHHHHHHHHHHHHHHHHHHHHHH-	31	29	0	93.5484	0	83.5841	0.76	NZ_CP019192.1_ORF.51627	Salmonella	Alpha
NZ_CP075135.1_ORF.89217.pdb	-HHHHHHHHHHHHHHHHHHHHHHHHHHHHH-	31	29	0	93.5484	0	83.5841	0.76	NZ_CP012346.1_ORF.51351	Salmonella	Alpha
NZ_CP075135.1_ORF.89217.pdb	-HHHHHHHHHHHHHHHHHHHHHHHHHHHHH-	31	29	0	93.5484	0	83.5841	0.76	NZ_CP019197.1_ORF.68687	Salmonella	Alpha
NZ_CP075135.1_ORF.89217.pdb	-HHHHHHHHHHHHHHHHHHHHHHHHHHHHH-	31	29	0	93.5484	0	83.5841	0.76	NZ_CP019184.1_ORF.51595	Salmonella	Alpha
NZ_CP075135.1_ORF.89217.pdb	-HHHHHHHHHHHHHHHHHHHHHHHHHHHHH-	31	29	0	93.5484	0	83.5841	0.76	NZ_CP019201.1_ORF.87408	Salmonella	Alpha
NZ_CP075135.1_ORF.89217.pdb	-HHHHHHHHHHHHHHHHHHHHHHHHHHHHH-	31	29	0	93.5484	0	83.5841	0.76	NZ_CP019198.1_ORF.55091	Salmonella	Alpha
NZ_CP075135.1_ORF.89217.pdb	-HHHHHHHHHHHHHHHHHHHHHHHHHHHHH-	31	29	0	93.5484	0	83.5841	0.76	NZ_CP007533.1_ORF.15059	Salmonella	Alpha
NZ_CP075135.1_ORF.89217.pdb	-HHHHHHHHHHHHHHHHHHHHHHHHHHHHH-	31	29	0	93.5484	0	83.5841	0.76	NZ_CP007532.1_ORF.39192	Salmonella	Alpha
NZ_CP075135.1_ORF.89217.pdb	-HHHHHHHHHHHHHHHHHHHHHHHHHHHHH-	31	29	0	93.5484	0	83.5841	0.76	NZ_CP019189.1_ORF.72580	Salmonella	Alpha
NZ_CP075135.1_ORF.89217.pdb	-HHHHHHHHHHHHHHHHHHHHHHHHHHHHH-	31	29	0	93.5484	0	83.5841	0.76	NZ_CP054715.1_ORF.67195	Salmonella	Alpha
NZ_CP075135.1_ORF.89217.pdb	-HHHHHHHHHHHHHHHHHHHHHHHHHHHHH-	31	29	0	93.5484	0	83.5841	0.76	NZ_CP054827.1_ORF.68969	Salmonella	Alpha
NZ_CP075135.1_ORF.89217.pdb	-HHHHHHHHHHHHHHHHHHHHHHHHHHHHH-	31	29	0	93.5484	0	83.5841	0.76	NZ_CP060508.1_ORF.52383	Salmonella	Alpha
NZ_CP075135.1_ORF.89217.pdb	-HHHHHHHHHHHHHHHHHHHHHHHHHHHHH-	31	29	0	93.5484	0	83.5841	0.76	NZ_CP069518.1_ORF.40598	Salmonella	Alpha
NZ_CP075135.1_ORF.89217.pdb	-HHHHHHHHHHHHHHHHHHHHHHHHHHHHH-	31	29	0	93.5484	0	83.5841	0.76	NZ_CP080513.1_ORF.22086	Salmonella	Alpha
NZ_CP075135.1_ORF.89217.pdb	-HHHHHHHHHHHHHHHHHHHHHHHHHHHHH-	31	29	0	93.5484	0	83.5841	0.76	NZ_CP084001.1_ORF.52533	Salmonella	Alpha
NZ_CP075135.1_ORF.89217.pdb	-HHHHHHHHHHHHHHHHHHHHHHHHHHHHH-	31	29	0	93.5484	0	83.5841	0.76	NZ_LS483455.1_ORF.51382	Salmonella	Alpha
NZ_CP075135.1_ORF.89217.pdb	-HHHHHHHHHHHHHHHHHHHHHHHHHHHHH-	31	29	0	93.5484	0	83.5841	0.76	NZ_LS483457.1_ORF.68535	Salmonella	Alpha
NZ_CP075135.1_ORF.89217.pdb	-HHHHHHHHHHHHHHHHHHHHHHHHHHHHH-	31	29	0	93.5484	0	83.5841	0.76	NZ_CP075037.1_ORF.68487	Salmonella	Alpha
NZ_CP075135.1_ORF.89217.pdb	-HHHHHHHHHHHHHHHHHHHHHHHHHHHHH-	31	29	0	93.5484	0	83.5841	0.76	NZ_CP007222.1_ORF.35252	Salmonella	Alpha
NZ_CP075137.1_ORF.25622.pdb	--HHHHHHHHHHHHHHHHHHHHH-	24	21	0	87.5	0	87.0385	0.68	NZ_CP075137.1_ORF.25622	Salmonella	Alpha
NZ_CP075137.1_ORF.25622.pdb	--HHHHHHHHHHHHHHHHHHHHH-	24	21	0	87.5	0	87.0385	0.68	NZ_CP016837.1_ORF.95703	Salmonella	Alpha
NZ_CP075137.1_ORF.25622.pdb	--HHHHHHHHHHHHHHHHHHHHH-	24	21	0	87.5	0	87.0385	0.68	NZ_CP022489.1_ORF.5157	Salmonella	Alpha
NZ_CP075137.1_ORF.25622.pdb	--HHHHHHHHHHHHHHHHHHHHH-	24	21	0	87.5	0	87.0385	0.68	NZ_CP026379.1_ORF.82024	Salmonella	Alpha
NZ_CP075137.1_ORF.25622.pdb	--HHHHHHHHHHHHHHHHHHHHH-	24	21	0	87.5	0	87.0385	0.68	NZ_CP029041.1_ORF.25532	Salmonella	Alpha
NZ_CP075137.1_ORF.25622.pdb	--HHHHHHHHHHHHHHHHHHHHH-	24	21	0	87.5	0	87.0385	0.68	NZ_CP032814.1_ORF.43567	Salmonella	Alpha
NZ_CP075137.1_ORF.25622.pdb	--HHHHHHHHHHHHHHHHHHHHH-	24	21	0	87.5	0	87.0385	0.68	NZ_CP032815.1_ORF.43536	Salmonella	Alpha
NZ_CP075137.1_ORF.25622.pdb	--HHHHHHHHHHHHHHHHHHHHH-	24	21	0	87.5	0	87.0385	0.68	NZ_CP032817.1_ORF.25895	Salmonella	Alpha
NZ_CP075137.1_ORF.25622.pdb	--HHHHHHHHHHHHHHHHHHHHH-	24	21	0	87.5	0	87.0385	0.68	NZ_CP033343.1_ORF.7938	Salmonella	Alpha
NZ_CP075137.1_ORF.25622.pdb	--HHHHHHHHHHHHHHHHHHHHH-	24	21	0	87.5	0	87.0385	0.68	NZ_CP036165.1_ORF.25889	Salmonella	Alpha
NZ_CP075137.1_ORF.25622.pdb	--HHHHHHHHHHHHHHHHHHHHH-	24	21	0	87.5	0	87.0385	0.68	NZ_CP025278.1_ORF.26346	Salmonella	Alpha
NZ_CP075137.1_ORF.25622.pdb	--HHHHHHHHHHHHHHHHHHHHH-	24	21	0	87.5	0	87.0385	0.68	NZ_CP037892.1_ORF.76508	Salmonella	Alpha
NZ_CP075137.1_ORF.25622.pdb	--HHHHHHHHHHHHHHHHHHHHH-	24	21	0	87.5	0	87.0385	0.68	NZ_CP037894.1_ORF.59364	Salmonella	Alpha
NZ_CP075137.1_ORF.25622.pdb	--HHHHHHHHHHHHHHHHHHHHH-	24	21	0	87.5	0	87.0385	0.68	NZ_CP038604.1_ORF.5735	Salmonella	Alpha
NZ_CP075137.1_ORF.25622.pdb	--HHHHHHHHHHHHHHHHHHHHH-	24	21	0	87.5	0	87.0385	0.68	NZ_CP038608.1_ORF.23948	Salmonella	Alpha
NZ_CP075137.1_ORF.25622.pdb	--HHHHHHHHHHHHHHHHHHHHH-	24	21	0	87.5	0	87.0385	0.68	NZ_CP039279.1_ORF.42147	Salmonella	Alpha
NZ_CP075137.1_ORF.25622.pdb	--HHHHHHHHHHHHHHHHHHHHH-	24	21	0	87.5	0	87.0385	0.68	NZ_CP039503.1_ORF.42869	Salmonella	Alpha
NZ_CP075137.1_ORF.25622.pdb	--HHHHHHHHHHHHHHHHHHHHH-	24	21	0	87.5	0	87.0385	0.68	NZ_CP039509.1_ORF.25719	Salmonella	Alpha
NZ_CP075137.1_ORF.25622.pdb	--HHHHHHHHHHHHHHHHHHHHH-	24	21	0	87.5	0	87.0385	0.68	NZ_AP019692.1_ORF.79196	Salmonella	Alpha
NZ_CP075137.1_ORF.25622.pdb	--HHHHHHHHHHHHHHHHHHHHH-	24	21	0	87.5	0	87.0385	0.68	NZ_CP044257.1_ORF.41579	Salmonella	Alpha
NZ_CP075137.1_ORF.25622.pdb	--HHHHHHHHHHHHHHHHHHHHH-	24	21	0	87.5	0	87.0385	0.68	NZ_CP019177.1_ORF.8483	Salmonella	Alpha
NZ_CP075137.1_ORF.25622.pdb	--HHHHHHHHHHHHHHHHHHHHH-	24	21	0	87.5	0	87.0385	0.68	NZ_CP060730.2_ORF.63262	Salmonella	Alpha
NZ_CP075137.1_ORF.25622.pdb	--HHHHHHHHHHHHHHHHHHHHH-	24	21	0	87.5	0	87.0385	0.68	NZ_CP061929.2_ORF.81337	Salmonella	Alpha
NZ_CP075137.1_ORF.25622.pdb	--HHHHHHHHHHHHHHHHHHHHH-	24	21	0	87.5	0	87.0385	0.68	NZ_CP062004.2_ORF.81336	Salmonella	Alpha
NZ_CP075137.1_ORF.25622.pdb	--HHHHHHHHHHHHHHHHHHHHH-	24	21	0	87.5	0	87.0385	0.68	NZ_CP063330.1_ORF.42952	Salmonella	Alpha
NZ_CP075137.1_ORF.25622.pdb	--HHHHHHHHHHHHHHHHHHHHH-	24	21	0	87.5	0	87.0385	0.68	NZ_CP062795.1_ORF.95280	Salmonella	Alpha
NZ_CP075137.1_ORF.25622.pdb	--HHHHHHHHHHHHHHHHHHHHH-	24	21	0	87.5	0	87.0385	0.68	NZ_CP065564.1_ORF.62575	Salmonella	Alpha
NZ_CP075137.1_ORF.25622.pdb	--HHHHHHHHHHHHHHHHHHHHH-	24	21	0	87.5	0	87.0385	0.68	NZ_CP065566.1_ORF.42817	Salmonella	Alpha
NZ_CP075137.1_ORF.25622.pdb	--HHHHHHHHHHHHHHHHHHHHH-	24	21	0	87.5	0	87.0385	0.68	NZ_CP065572.1_ORF.42824	Salmonella	Alpha
NZ_CP075137.1_ORF.25622.pdb	--HHHHHHHHHHHHHHHHHHHHH-	24	21	0	87.5	0	87.0385	0.68	NZ_CP060585.1_ORF.44823	Salmonella	Alpha
NZ_CP075137.1_ORF.25622.pdb	--HHHHHHHHHHHHHHHHHHHHH-	24	21	0	87.5	0	87.0385	0.68	NZ_CP051338.1_ORF.61350	Salmonella	Alpha
NZ_CP075137.1_ORF.25622.pdb	--HHHHHHHHHHHHHHHHHHHHH-	24	21	0	87.5	0	87.0385	0.68	NZ_CP051353.1_ORF.8726	Salmonella	Alpha
NZ_CP075137.1_ORF.25622.pdb	--HHHHHHHHHHHHHHHHHHHHH-	24	21	0	87.5	0	87.0385	0.68	NZ_CP053048.1_ORF.42512	Salmonella	Alpha
NZ_CP075137.1_ORF.25622.pdb	--HHHHHHHHHHHHHHHHHHHHH-	24	21	0	87.5	0	87.0385	0.68	NZ_CP011365.1_ORF.95127	Salmonella	Alpha
NZ_CP075137.1_ORF.25622.pdb	--HHHHHHHHHHHHHHHHHHHHH-	24	21	0	87.5	0	87.0385	0.68	NZ_CP015724.1_ORF.25086	Salmonella	Alpha
NZ_CP075137.1_ORF.25622.pdb	--HHHHHHHHHHHHHHHHHHHHH-	24	21	0	87.5	0	87.0385	0.68	NZ_CP008925.1_ORF.18128	Salmonella	Alpha
NZ_CP075137.1_ORF.25622.pdb	--HHHHHHHHHHHHHHHHHHHHH-	24	21	0	87.5	0	87.0385	0.68	NZ_CP022450.1_ORF.42165	Salmonella	Alpha
NZ_CP075137.1_ORF.25622.pdb	--HHHHHHHHHHHHHHHHHHHHH-	24	21	0	87.5	0	87.0385	0.68	NZ_CP020492.1_ORF.5300	Salmonella	Alpha
NZ_CP075137.1_ORF.25622.pdb	--HHHHHHHHHHHHHHHHHHHHH-	24	21	0	87.5	0	87.0385	0.68	NZ_CP033356.2_ORF.41679	Salmonella	Alpha
NZ_CP075137.1_ORF.25622.pdb	--HHHHHHHHHHHHHHHHHHHHH-	24	21	0	87.5	0	87.0385	0.68	NZ_CP028131.1_ORF.24873	Salmonella	Alpha
NZ_CP075137.1_ORF.25622.pdb	--HHHHHHHHHHHHHHHHHHHHH-	24	21	0	87.5	0	87.0385	0.68	NZ_CP041179.1_ORF.42198	Salmonella	Alpha
NZ_CP075137.1_ORF.25622.pdb	--HHHHHHHHHHHHHHHHHHHHH-	24	21	0	87.5	0	87.0385	0.68	NZ_CP041181.1_ORF.41909	Salmonella	Alpha
NZ_CP075137.1_ORF.25622.pdb	--HHHHHHHHHHHHHHHHHHHHH-	24	21	0	87.5	0	87.0385	0.68	NZ_CP041699.1_ORF.43759	Salmonella	Alpha
NZ_CP075137.1_ORF.25622.pdb	--HHHHHHHHHHHHHHHHHHHHH-	24	21	0	87.5	0	87.0385	0.68	NZ_CP033384.2_ORF.8341	Salmonella	Alpha
NZ_CP075137.1_ORF.25622.pdb	--HHHHHHHHHHHHHHHHHHHHH-	24	21	0	87.5	0	87.0385	0.68	NZ_CP033387.2_ORF.41921	Salmonella	Alpha
NZ_CP075137.1_ORF.25622.pdb	--HHHHHHHHHHHHHHHHHHHHH-	24	21	0	87.5	0	87.0385	0.68	NZ_CP050756.1_ORF.26581	Salmonella	Alpha
NZ_CP075137.1_ORF.25622.pdb	--HHHHHHHHHHHHHHHHHHHHH-	24	21	0	87.5	0	87.0385	0.68	NZ_CP050757.1_ORF.41682	Salmonella	Alpha
NZ_CP075137.1_ORF.25622.pdb	--HHHHHHHHHHHHHHHHHHHHH-	24	21	0	87.5	0	87.0385	0.68	NZ_CP050771.1_ORF.8342	Salmonella	Alpha
NZ_CP075137.1_ORF.25622.pdb	--HHHHHHHHHHHHHHHHHHHHH-	24	21	0	87.5	0	87.0385	0.68	NZ_CP050762.1_ORF.25344	Salmonella	Alpha
NZ_CP075137.1_ORF.25622.pdb	--HHHHHHHHHHHHHHHHHHHHH-	24	21	0	87.5	0	87.0385	0.68	NZ_CP050760.1_ORF.25863	Salmonella	Alpha
NZ_CP075137.1_ORF.25622.pdb	--HHHHHHHHHHHHHHHHHHHHH-	24	21	0	87.5	0	87.0385	0.68	NZ_CP050764.1_ORF.42885	Salmonella	Alpha
NZ_CP075137.1_ORF.25622.pdb	--HHHHHHHHHHHHHHHHHHHHH-	24	21	0	87.5	0	87.0385	0.68	NZ_CP050769.1_ORF.43595	Salmonella	Alpha
NZ_CP075137.1_ORF.25622.pdb	--HHHHHHHHHHHHHHHHHHHHH-	24	21	0	87.5	0	87.0385	0.68	NZ_CP050777.1_ORF.25101	Salmonella	Alpha
NZ_CP075137.1_ORF.25622.pdb	--HHHHHHHHHHHHHHHHHHHHH-	24	21	0	87.5	0	87.0385	0.68	NZ_CP050785.1_ORF.26901	Salmonella	Alpha
NZ_CP075137.1_ORF.25622.pdb	--HHHHHHHHHHHHHHHHHHHHH-	24	21	0	87.5	0	87.0385	0.68	NZ_CP050783.1_ORF.42698	Salmonella	Alpha
NZ_CP075137.1_ORF.25622.pdb	--HHHHHHHHHHHHHHHHHHHHH-	24	21	0	87.5	0	87.0385	0.68	NZ_CP050779.1_ORF.8385	Salmonella	Alpha
NZ_CP075137.1_ORF.25622.pdb	--HHHHHHHHHHHHHHHHHHHHH-	24	21	0	87.5	0	87.0385	0.68	NZ_CP051218.1_ORF.8814	Salmonella	Alpha
NZ_CP075137.1_ORF.25622.pdb	--HHHHHHHHHHHHHHHHHHHHH-	24	21	0	87.5	0	87.0385	0.68	NZ_CP031189.1_ORF.25841	Salmonella	Alpha
NZ_CP075137.1_ORF.25622.pdb	--HHHHHHHHHHHHHHHHHHHHH-	24	21	0	87.5	0	87.0385	0.68	NZ_CP064661.1_ORF.8504	Salmonella	Alpha
NZ_CP075137.1_ORF.25622.pdb	--HHHHHHHHHHHHHHHHHHHHH-	24	21	0	87.5	0	87.0385	0.68	NZ_CP064663.1_ORF.8339	Salmonella	Alpha
NZ_CP075137.1_ORF.25622.pdb	--HHHHHHHHHHHHHHHHHHHHH-	24	21	0	87.5	0	87.0385	0.68	NZ_CP064666.1_ORF.25026	Salmonella	Alpha
NZ_CP075137.1_ORF.25622.pdb	--HHHHHHHHHHHHHHHHHHHHH-	24	21	0	87.5	0	87.0385	0.68	NZ_CP064671.1_ORF.9174	Salmonella	Alpha
NZ_CP075137.1_ORF.25622.pdb	--HHHHHHHHHHHHHHHHHHHHH-	24	21	0	87.5	0	87.0385	0.68	NZ_CP064672.1_ORF.42473	Salmonella	Alpha
NZ_CP075137.1_ORF.25622.pdb	--HHHHHHHHHHHHHHHHHHHHH-	24	21	0	87.5	0	87.0385	0.68	NZ_CP064674.1_ORF.8607	Salmonella	Alpha
NZ_CP075137.1_ORF.25622.pdb	--HHHHHHHHHHHHHHHHHHHHH-	24	21	0	87.5	0	87.0385	0.68	NZ_CP061118.1_ORF.44979	Salmonella	Alpha
NZ_CP075137.1_ORF.25622.pdb	--HHHHHHHHHHHHHHHHHHHHH-	24	21	0	87.5	0	87.0385	0.68	NZ_CP077670.1_ORF.8116	Salmonella	Alpha
NZ_CP075137.1_ORF.25622.pdb	--HHHHHHHHHHHHHHHHHHHHH-	24	21	0	87.5	0	87.0385	0.68	NZ_CP012833.1_ORF.74640	Salmonella	Alpha
NZ_CP075137.1_ORF.25622.pdb	--HHHHHHHHHHHHHHHHHHHHH-	24	21	0	87.5	0	87.0385	0.68	NZ_CP011288.1_ORF.93504	Salmonella	Alpha
NZ_CP075137.1_ORF.25622.pdb	--HHHHHHHHHHHHHHHHHHHHH-	24	21	0	87.5	0	87.0385	0.68	NZ_CP011289.1_ORF.93488	Salmonella	Alpha
NZ_CP075137.1_ORF.25622.pdb	--HHHHHHHHHHHHHHHHHHHHH-	24	21	0	87.5	0	87.0385	0.68	NZ_CP011292.1_ORF.93504	Salmonella	Alpha
NZ_CP075137.1_ORF.25622.pdb	--HHHHHHHHHHHHHHHHHHHHH-	24	21	0	87.5	0	87.0385	0.68	NZ_CP075140.1_ORF.26899	Salmonella	Alpha
NZ_CP075137.1_ORF.25622.pdb	--HHHHHHHHHHHHHHHHHHHHH-	24	21	0	87.5	0	87.0385	0.68	NZ_CP075128.1_ORF.65153	Salmonella	Alpha
NZ_CP075137.1_ORF.25622.pdb	--HHHHHHHHHHHHHHHHHHHHH-	24	21	0	87.5	0	87.0385	0.68	NZ_CP022135.1_ORF.43827	Salmonella	Alpha
NZ_CP075137.1_ORF.25622.pdb	--HHHHHHHHHHHHHHHHHHHHH-	24	21	0	87.5	0	87.0385	0.68	NZ_CP022142.1_ORF.27268	Salmonella	Alpha
NZ_CP075137.1_ORF.25622.pdb	--HHHHHHHHHHHHHHHHHHHHH-	24	21	0	87.5	0	87.0385	0.68	NZ_CP023345.1_ORF.6883	Salmonella	Alpha
NZ_CP075137.1_ORF.25622.pdb	--HHHHHHHHHHHHHHHHHHHHH-	24	21	0	87.5	0	87.0385	0.68	NZ_CP077710.1_ORF.46452	Salmonella	Alpha
NZ_CP075137.1_ORF.25622.pdb	--HHHHHHHHHHHHHHHHHHHHH-	24	21	0	87.5	0	87.0385	0.68	NZ_CP029989.1_ORF.87211	Salmonella	Alpha
NZ_CP075137.1_ORF.25622.pdb	--HHHHHHHHHHHHHHHHHHHHH-	24	21	0	87.5	0	87.0385	0.68	NZ_CP030219.1_ORF.49304	Salmonella	Alpha
NZ_CP075137.1_ORF.25622.pdb	--HHHHHHHHHHHHHHHHHHHHH-	24	21	0	87.5	0	87.0385	0.68	NZ_CP034074.1_ORF.43189	Salmonella	Alpha
NZ_CP075137.1_ORF.25622.pdb	--HHHHHHHHHHHHHHHHHHHHH-	24	21	0	87.5	0	87.0385	0.68	NZ_CP059886.1_ORF.44154	Salmonella	Alpha
NZ_CP075137.1_ORF.25622.pdb	--HHHHHHHHHHHHHHHHHHHHH-	24	21	0	87.5	0	87.0385	0.68	NZ_CP078142.1_ORF.8738	Salmonella	Alpha
NZ_CP075137.1_ORF.25622.pdb	--HHHHHHHHHHHHHHHHHHHHH-	24	21	0	87.5	0	87.0385	0.68	NZ_CP082954.1_ORF.44043	Salmonella	Alpha
NZ_CP075137.1_ORF.42777.pdb	--HHHHHHHHHHHHHHHHHHHHHHHHH-	28	25	0	89.2857	0	83.4421	0.75	NZ_CP075137.1_ORF.42777	Salmonella	Alpha
NZ_CP075137.1_ORF.42777.pdb	--HHHHHHHHHHHHHHHHHHHHHHHHH-	28	25	0	89.2857	0	83.4421	0.75	NZ_CP022489.1_ORF.22033	Salmonella	Alpha
NZ_CP075137.1_ORF.42777.pdb	--HHHHHHHHHHHHHHHHHHHHHHHHH-	28	25	0	89.2857	0	83.4421	0.75	NZ_CP020492.1_ORF.5309	Salmonella	Alpha
NZ_CP075137.1_ORF.42777.pdb	--HHHHHHHHHHHHHHHHHHHHHHHHH-	28	25	0	89.2857	0	83.4421	0.75	NZ_CP032814.1_ORF.8363	Salmonella	Alpha
NZ_CP075137.1_ORF.42777.pdb	--HHHHHHHHHHHHHHHHHHHHHHHHH-	28	25	0	89.2857	0	83.4421	0.75	NZ_CP032815.1_ORF.8346	Salmonella	Alpha
NZ_CP075137.1_ORF.42777.pdb	--HHHHHHHHHHHHHHHHHHHHHHHHH-	28	25	0	89.2857	0	83.4421	0.75	NZ_CP032817.1_ORF.43593	Salmonella	Alpha
NZ_CP075137.1_ORF.42777.pdb	--HHHHHHHHHHHHHHHHHHHHHHHHH-	28	25	0	89.2857	0	83.4421	0.75	NZ_CP033343.1_ORF.24440	Salmonella	Alpha
NZ_CP075137.1_ORF.42777.pdb	--HHHHHHHHHHHHHHHHHHHHHHHHH-	28	25	0	89.2857	0	83.4421	0.75	NZ_CP025278.1_ORF.43832	Salmonella	Alpha
NZ_CP075137.1_ORF.42777.pdb	--HHHHHHHHHHHHHHHHHHHHHHHHH-	28	25	0	89.2857	0	83.4421	0.75	NZ_CP044257.1_ORF.7951	Salmonella	Alpha
NZ_CP075137.1_ORF.42777.pdb	--HHHHHHHHHHHHHHHHHHHHHHHHH-	28	25	0	89.2857	0	83.4421	0.75	NZ_CP053048.1_ORF.7993	Salmonella	Alpha
NZ_CP075137.1_ORF.42777.pdb	--HHHHHHHHHHHHHHHHHHHHHHHHH-	28	25	0	89.2857	0	83.4421	0.75	NZ_CP063140.1_ORF.40908	Salmonella	Alpha
NZ_CP075137.1_ORF.42777.pdb	--HHHHHHHHHHHHHHHHHHHHHHHHH-	28	25	0	89.2857	0	83.4421	0.75	NZ_CP011365.1_ORF.61720	Salmonella	Alpha
NZ_CP075137.1_ORF.42777.pdb	--HHHHHHHHHHHHHHHHHHHHHHHHH-	28	25	0	89.2857	0	83.4421	0.75	NZ_CP030175.1_ORF.93874	Salmonella	Alpha
NZ_CP075138.1_ORF.15060.pdb	-------HHHHHHHHHHHHHIIIIIHHHHHHHHHHHHHHHHHHHH-	46	33	0	71.7391	0	85.3466	0.8	NZ_CP075138.1_ORF.15060	Salmonella	Alpha
NZ_CP075138.1_ORF.15060.pdb	-------HHHHHHHHHHHHHIIIIIHHHHHHHHHHHHHHHHHHHH-	46	33	0	71.7391	0	85.3466	0.8	NZ_CP075135.1_ORF.82897	Salmonella	Alpha
NZ_CP075138.1_ORF.15060.pdb	-------HHHHHHHHHHHHHIIIIIHHHHHHHHHHHHHHHHHHHH-	46	33	0	71.7391	0	85.3466	0.8	NZ_CP075129.1_ORF.100475	Salmonella	Alpha
NZ_CP075138.1_ORF.15060.pdb	-------HHHHHHHHHHHHHIIIIIHHHHHHHHHHHHHHHHHHHH-	46	33	0	71.7391	0	85.3466	0.8	NZ_CP075132.1_ORF.27442	Salmonella	Alpha
NZ_CP075138.1_ORF.15060.pdb	-------HHHHHHHHHHHHHIIIIIHHHHHHHHHHHHHHHHHHHH-	46	33	0	71.7391	0	85.3466	0.8	NZ_CP075125.1_ORF.65636	Salmonella	Alpha
NZ_CP075138.1_ORF.15060.pdb	-------HHHHHHHHHHHHHIIIIIHHHHHHHHHHHHHHHHHHHH-	46	33	0	71.7391	0	85.3466	0.8	NZ_CP024165.1_ORF.81950	Salmonella	Alpha
NZ_CP075138.1_ORF.15060.pdb	-------HHHHHHHHHHHHHIIIIIHHHHHHHHHHHHHHHHHHHH-	46	33	0	71.7391	0	85.3466	0.8	NZ_CP017974.1_ORF.64517	Salmonella	Alpha
NZ_CP075138.1_ORF.15060.pdb	-------HHHHHHHHHHHHHIIIIIHHHHHHHHHHHHHHHHHHHH-	46	33	0	71.7391	0	85.3466	0.8	NZ_CP017975.1_ORF.31287	Salmonella	Alpha
NZ_CP075138.1_ORF.15060.pdb	-------HHHHHHHHHHHHHIIIIIHHHHHHHHHHHHHHHHHHHH-	46	33	0	71.7391	0	85.3466	0.8	NZ_CP077691.1_ORF.104580	Salmonella	Alpha
NZ_CP075138.1_ORF.15060.pdb	-------HHHHHHHHHHHHHIIIIIHHHHHHHHHHHHHHHHHHHH-	46	33	0	71.7391	0	85.3466	0.8	NZ_CP077711.1_ORF.66013	Salmonella	Alpha
NZ_CP075138.1_ORF.15060.pdb	-------HHHHHHHHHHHHHIIIIIHHHHHHHHHHHHHHHHHHHH-	46	33	0	71.7391	0	85.3466	0.8	NZ_CP077693.1_ORF.68973	Salmonella	Alpha
NZ_CP075138.1_ORF.15060.pdb	-------HHHHHHHHHHHHHIIIIIHHHHHHHHHHHHHHHHHHHH-	46	33	0	71.7391	0	85.3466	0.8	NZ_CP077699.1_ORF.66072	Salmonella	Alpha
NZ_CP075138.1_ORF.15060.pdb	-------HHHHHHHHHHHHHIIIIIHHHHHHHHHHHHHHHHHHHH-	46	33	0	71.7391	0	85.3466	0.8	NZ_CP037893.1_ORF.81248	Salmonella	Alpha
NZ_CP075138.1_ORF.15060.pdb	-------HHHHHHHHHHHHHIIIIIHHHHHHHHHHHHHHHHHHHH-	46	33	0	71.7391	0	85.3466	0.8	NZ_CP039277.1_ORF.44901	Salmonella	Alpha
NZ_CP075138.1_ORF.15060.pdb	-------HHHHHHHHHHHHHIIIIIHHHHHHHHHHHHHHHHHHHH-	46	33	0	71.7391	0	85.3466	0.8	NZ_CP054715.1_ORF.61043	Salmonella	Alpha
NZ_CP075138.1_ORF.97178.pdb	---SHHHHHHHHHHHHHHHHTT-	23	16	0	69.5652	0	83.7686	0.53	NZ_CP075138.1_ORF.97178	Salmonella	Alpha
NZ_CP075140.1_ORF.16175.pdb	-HHHHHHHHHHHHHHHHHHH-	21	19	0	90.4762	0	87.9758	0.57	NZ_CP075140.1_ORF.16175	Salmonella	Alpha
NZ_CP075140.1_ORF.16175.pdb	-HHHHHHHHHHHHHHHHHHH-	21	19	0	90.4762	0	87.9758	0.57	NZ_CP075128.1_ORF.53566	Salmonella	Alpha
NZ_CP075140.1_ORF.16175.pdb	-HHHHHHHHHHHHHHHHHHH-	21	19	0	90.4762	0	87.9758	0.57	NZ_CP029989.1_ORF.94283	Salmonella	Alpha
NZ_CP075140.1_ORF.16175.pdb	-HHHHHHHHHHHHHHHHHHH-	21	19	0	90.4762	0	87.9758	0.57	NZ_CP030219.1_ORF.114195	Salmonella	Alpha
NZ_CP075140.1_ORF.16291.pdb	-HHHHHHHHHHHHHHHHHHHHHS--	25	21	0	84	0	87.2915	0.72	NZ_CP075140.1_ORF.16291	Salmonella	Alpha
NZ_CP075140.1_ORF.16291.pdb	-HHHHHHHHHHHHHHHHHHHHHS--	25	21	0	84	0	87.2915	0.72	NZ_CP075128.1_ORF.53682	Salmonella	Alpha
NZ_CP075140.1_ORF.16291.pdb	-HHHHHHHHHHHHHHHHHHHHHS--	25	21	0	84	0	87.2915	0.72	NZ_CP022015.1_ORF.30678	Salmonella	Alpha
NZ_CP075140.1_ORF.16291.pdb	-HHHHHHHHHHHHHHHHHHHHHS--	25	21	0	84	0	87.2915	0.72	NZ_CP022142.1_ORF.88405	Salmonella	Alpha
NZ_CP075140.1_ORF.16291.pdb	-HHHHHHHHHHHHHHHHHHHHHS--	25	21	0	84	0	87.2915	0.72	NZ_CP023345.1_ORF.13278	Salmonella	Alpha
NZ_CP075140.1_ORF.16291.pdb	-HHHHHHHHHHHHHHHHHHHHHS--	25	21	0	84	0	87.2915	0.72	NZ_CP077710.1_ORF.16942	Salmonella	Alpha
NZ_CP075140.1_ORF.16291.pdb	-HHHHHHHHHHHHHHHHHHHHHS--	25	21	0	84	0	87.2915	0.72	NZ_CP029989.1_ORF.113561	Salmonella	Alpha
NZ_CP075140.1_ORF.16291.pdb	-HHHHHHHHHHHHHHHHHHHHHS--	25	21	0	84	0	87.2915	0.72	NZ_CP030180.1_ORF.91123	Salmonella	Alpha
NZ_CP075140.1_ORF.16291.pdb	-HHHHHHHHHHHHHHHHHHHHHS--	25	21	0	84	0	87.2915	0.72	NZ_CP030219.1_ORF.114300	Salmonella	Alpha
NZ_CP075140.1_ORF.16291.pdb	-HHHHHHHHHHHHHHHHHHHHHS--	25	21	0	84	0	87.2915	0.72	NZ_CP022503.1_ORF.11480	Salmonella	Alpha
NZ_CP075140.1_ORF.48191.pdb	-HHHHHHHHHHHHHHHHHH----	23	18	0	78.2609	0	81.1687	0.49	NZ_CP075140.1_ORF.48191	Salmonella	Alpha
NZ_CP075140.1_ORF.48191.pdb	-HHHHHHHHHHHHHHHHHH----	23	18	0	78.2609	0	81.1687	0.49	NZ_CP075128.1_ORF.30442	Salmonella	Alpha
NZ_CP075140.1_ORF.48191.pdb	-HHHHHHHHHHHHHHHHHH----	23	18	0	78.2609	0	81.1687	0.49	NZ_CP077710.1_ORF.49481	Salmonella	Alpha
NZ_CP075140.1_ORF.48191.pdb	-HHHHHHHHHHHHHHHHHH----	23	18	0	78.2609	0	81.1687	0.49	NZ_CP011288.1_ORF.45243	Salmonella	Alpha
NZ_CP075140.1_ORF.48191.pdb	-HHHHHHHHHHHHHHHHHH----	23	18	0	78.2609	0	81.1687	0.49	NZ_CP011289.1_ORF.10833	Salmonella	Alpha
NZ_CP075140.1_ORF.48191.pdb	-HHHHHHHHHHHHHHHHHH----	23	18	0	78.2609	0	81.1687	0.49	NZ_CP011292.1_ORF.45243	Salmonella	Alpha
NZ_CP075140.1_ORF.48191.pdb	-HHHHHHHHHHHHHHHHHH----	23	18	0	78.2609	0	81.1687	0.49	NZ_CP075140.1_ORF.102350	Salmonella	Alpha
NZ_CP075140.1_ORF.48191.pdb	-HHHHHHHHHHHHHHHHHH----	23	18	0	78.2609	0	81.1687	0.49	NZ_CP075128.1_ORF.28841	Salmonella	Alpha
NZ_CP075140.1_ORF.48191.pdb	-HHHHHHHHHHHHHHHHHH----	23	18	0	78.2609	0	81.1687	0.49	NZ_CP022135.1_ORF.80604	Salmonella	Alpha
NZ_CP075140.1_ORF.48191.pdb	-HHHHHHHHHHHHHHHHHH----	23	18	0	78.2609	0	81.1687	0.49	NZ_CP022142.1_ORF.83531	Salmonella	Alpha
NZ_CP075140.1_ORF.48191.pdb	-HHHHHHHHHHHHHHHHHH----	23	18	0	78.2609	0	81.1687	0.49	NZ_CP023345.1_ORF.68100	Salmonella	Alpha
NZ_CP075140.1_ORF.48191.pdb	-HHHHHHHHHHHHHHHHHH----	23	18	0	78.2609	0	81.1687	0.49	NZ_CP077710.1_ORF.104536	Salmonella	Alpha
NZ_CP075140.1_ORF.48191.pdb	-HHHHHHHHHHHHHHHHHH----	23	18	0	78.2609	0	81.1687	0.49	NZ_CP029989.1_ORF.11303	Salmonella	Alpha
NZ_CP075140.1_ORF.48191.pdb	-HHHHHHHHHHHHHHHHHH----	23	18	0	78.2609	0	81.1687	0.49	NZ_CP030180.1_ORF.10958	Salmonella	Alpha
NZ_CP075140.1_ORF.48191.pdb	-HHHHHHHHHHHHHHHHHH----	23	18	0	78.2609	0	81.1687	0.49	NZ_CP030219.1_ORF.69369	Salmonella	Alpha
NZ_CP075140.1_ORF.48191.pdb	-HHHHHHHHHHHHHHHHHH----	23	18	0	78.2609	0	81.1687	0.49	NZ_CP034074.1_ORF.44490	Salmonella	Alpha
NZ_CP075140.1_ORF.48191.pdb	-HHHHHHHHHHHHHHHHHH----	23	18	0	78.2609	0	81.1687	0.49	NZ_CP053581.1_ORF.28703	Salmonella	Alpha
NZ_CP075140.1_ORF.48191.pdb	-HHHHHHHHHHHHHHHHHH----	23	18	0	78.2609	0	81.1687	0.49	NZ_CP054422.1_ORF.96807	Salmonella	Alpha
NZ_CP075140.1_ORF.48191.pdb	-HHHHHHHHHHHHHHHHHH----	23	18	0	78.2609	0	81.1687	0.49	NZ_CP059886.1_ORF.98747	Salmonella	Alpha
NZ_CP075140.1_ORF.48191.pdb	-HHHHHHHHHHHHHHHHHH----	23	18	0	78.2609	0	81.1687	0.49	NZ_CP078142.1_ORF.80140	Salmonella	Alpha
NZ_CP075140.1_ORF.48191.pdb	-HHHHHHHHHHHHHHHHHH----	23	18	0	78.2609	0	81.1687	0.49	NZ_CP082954.1_ORF.98771	Salmonella	Alpha
NZ_CP075140.1_ORF.48191.pdb	-HHHHHHHHHHHHHHHHHH----	23	18	0	78.2609	0	81.1687	0.49	NZ_LN890518.1_ORF.86221	Salmonella	Alpha
NZ_CP075140.1_ORF.52244.pdb	--HHHHHHHHHHHHHHHHHHHHHHHHH-	28	25	0	89.2857	0	86.1856	0.79	NZ_CP075140.1_ORF.52244	Salmonella	Alpha
NZ_CP075140.1_ORF.52244.pdb	--HHHHHHHHHHHHHHHHHHHHHHHHH-	28	25	0	89.2857	0	86.1856	0.79	NZ_CP075128.1_ORF.15971	Salmonella	Alpha
NZ_CP075140.1_ORF.52244.pdb	--HHHHHHHHHHHHHHHHHHHHHHHHH-	28	25	0	89.2857	0	86.1856	0.79	NZ_CP022015.1_ORF.30007	Salmonella	Alpha
NZ_CP075140.1_ORF.52244.pdb	--HHHHHHHHHHHHHHHHHHHHHHHHH-	28	25	0	89.2857	0	86.1856	0.79	NZ_CP023345.1_ORF.72554	Salmonella	Alpha
NZ_CP075140.1_ORF.52244.pdb	--HHHHHHHHHHHHHHHHHHHHHHHHH-	28	25	0	89.2857	0	86.1856	0.79	NZ_CP077710.1_ORF.16357	Salmonella	Alpha
NZ_CP075140.1_ORF.52244.pdb	--HHHHHHHHHHHHHHHHHHHHHHHHH-	28	25	0	89.2857	0	86.1856	0.79	NZ_CP029989.1_ORF.16007	Salmonella	Alpha
NZ_CP075140.1_ORF.52244.pdb	--HHHHHHHHHHHHHHHHHHHHHHHHH-	28	25	0	89.2857	0	86.1856	0.79	NZ_CP030219.1_ORF.113678	Salmonella	Alpha
NZ_CP075140.1_ORF.52244.pdb	--HHHHHHHHHHHHHHHHHHHHHHHHH-	28	25	0	89.2857	0	86.1856	0.79	NZ_CP022503.1_ORF.10962	Salmonella	Alpha
NZ_CP075140.1_ORF.59556.pdb	-----HHHHHHHHHHHHHH--	21	14	0	66.6667	0	83.032	0.64	NZ_CP075140.1_ORF.59556	Salmonella	Alpha
NZ_CP075140.1_ORF.59556.pdb	-----HHHHHHHHHHHHHH--	21	14	0	66.6667	0	83.032	0.64	NZ_CP075128.1_ORF.60617	Salmonella	Alpha
NZ_CP075140.1_ORF.59556.pdb	-----HHHHHHHHHHHHHH--	21	14	0	66.6667	0	83.032	0.64	NZ_CP022135.1_ORF.57030	Salmonella	Alpha
NZ_CP075140.1_ORF.59556.pdb	-----HHHHHHHHHHHHHH--	21	14	0	66.6667	0	83.032	0.64	NZ_CP022120.1_ORF.85587	Salmonella	Alpha
NZ_CP075140.1_ORF.59556.pdb	-----HHHHHHHHHHHHHH--	21	14	0	66.6667	0	83.032	0.64	NC_015761.1_ORF.34231	Salmonella	Alpha
NZ_CP075140.1_ORF.59556.pdb	-----HHHHHHHHHHHHHH--	21	14	0	66.6667	0	83.032	0.64	NZ_CP077710.1_ORF.61012	Salmonella	Alpha
NZ_CP075140.1_ORF.59556.pdb	-----HHHHHHHHHHHHHH--	21	14	0	66.6667	0	83.032	0.64	NC_021870.1_ORF.35675	Salmonella	Alpha
NZ_CP075140.1_ORF.59556.pdb	-----HHHHHHHHHHHHHH--	21	14	0	66.6667	0	83.032	0.64	NZ_CP053417.1_ORF.62955	Salmonella	Alpha
NZ_CP075140.1_ORF.59556.pdb	-----HHHHHHHHHHHHHH--	21	14	0	66.6667	0	83.032	0.64	NZ_CP053416.1_ORF.44147	Salmonella	Alpha
NZ_CP075140.1_ORF.59556.pdb	-----HHHHHHHHHHHHHH--	21	14	0	66.6667	0	83.032	0.64	NZ_CP045766.1_ORF.82053	Salmonella	Alpha
NZ_CP075140.1_ORF.59556.pdb	-----HHHHHHHHHHHHHH--	21	14	0	66.6667	0	83.032	0.64	NZ_CP053336.1_ORF.59467	Salmonella	Alpha
NZ_CP075140.1_ORF.59556.pdb	-----HHHHHHHHHHHHHH--	21	14	0	66.6667	0	83.032	0.64	NZ_CP074592.1_ORF.86574	Salmonella	Alpha
NZ_CP075140.1_ORF.59556.pdb	-----HHHHHHHHHHHHHH--	21	14	0	66.6667	0	83.032	0.64	NZ_CP067369.1_ORF.69073	Salmonella	Alpha
NZ_CP075140.1_ORF.59556.pdb	-----HHHHHHHHHHHHHH--	21	14	0	66.6667	0	83.032	0.64	NZ_CP074233.1_ORF.52978	Salmonella	Alpha
NZ_CP075140.1_ORF.59556.pdb	-----HHHHHHHHHHHHHH--	21	14	0	66.6667	0	83.032	0.64	NZ_CP035676.1_ORF.9031	Salmonella	Alpha
NZ_CP075140.1_ORF.59556.pdb	-----HHHHHHHHHHHHHH--	21	14	0	66.6667	0	83.032	0.64	NZ_CP006692.1_ORF.33776	Salmonella	Alpha
NZ_CP075140.1_ORF.62027.pdb	--HHHHHHHHHHHHHHHHH-	20	17	0	85	0	90.4208	0.57	NZ_CP075140.1_ORF.62027	Salmonella	Alpha
NZ_CP075140.1_ORF.62027.pdb	--HHHHHHHHHHHHHHHHH-	20	17	0	85	0	90.4208	0.57	NZ_CP075128.1_ORF.62968	Salmonella	Alpha
NZ_CP075140.1_ORF.62027.pdb	--HHHHHHHHHHHHHHHHH-	20	17	0	85	0	90.4208	0.57	NZ_CP022142.1_ORF.61667	Salmonella	Alpha
NZ_CP075140.1_ORF.62027.pdb	--HHHHHHHHHHHHHHHHH-	20	17	0	85	0	90.4208	0.57	NZ_CP077710.1_ORF.101035	Salmonella	Alpha
NZ_CP075140.1_ORF.62027.pdb	--HHHHHHHHHHHHHHHHH-	20	17	0	85	0	90.4208	0.57	NZ_CP030219.1_ORF.85264	Salmonella	Alpha
NZ_CP075140.1_ORF.62027.pdb	--HHHHHHHHHHHHHHHHH-	20	17	0	85	0	90.4208	0.57	NZ_CP034074.1_ORF.58151	Salmonella	Alpha
NZ_CP075140.1_ORF.62027.pdb	--HHHHHHHHHHHHHHHHH-	20	17	0	85	0	90.4208	0.57	NZ_CP054422.1_ORF.23920	Salmonella	Alpha
NZ_CP075140.1_ORF.62027.pdb	--HHHHHHHHHHHHHHHHH-	20	17	0	85	0	90.4208	0.57	NZ_CP059886.1_ORF.59556	Salmonella	Alpha
NZ_CP075140.1_ORF.62027.pdb	--HHHHHHHHHHHHHHHHH-	20	17	0	85	0	90.4208	0.57	NZ_CP078142.1_ORF.59165	Salmonella	Alpha
NZ_CP075140.1_ORF.62027.pdb	--HHHHHHHHHHHHHHHHH-	20	17	0	85	0	90.4208	0.57	NZ_CP082954.1_ORF.94828	Salmonella	Alpha
NZ_CP075140.1_ORF.73065.pdb	--HHHHHHHHHHHHHHHHHHHHHHHH-	27	24	0	88.8889	0	84.418	0.69	NZ_CP075140.1_ORF.73065	Salmonella	Alpha
NZ_CP075140.1_ORF.75363.pdb	-HHHHHHHHHHHHHHHHHHH-	21	19	0	90.4762	0	91.6022	0.61	NZ_CP075140.1_ORF.75363	Salmonella	Alpha
NZ_CP075140.1_ORF.75363.pdb	-HHHHHHHHHHHHHHHHHHH-	21	19	0	90.4762	0	91.6022	0.61	NZ_CP075128.1_ORF.76616	Salmonella	Alpha
NZ_CP075140.1_ORF.75363.pdb	-HHHHHHHHHHHHHHHHHHH-	21	19	0	90.4762	0	91.6022	0.61	NZ_CP022015.1_ORF.67127	Salmonella	Alpha
NZ_CP075140.1_ORF.75363.pdb	-HHHHHHHHHHHHHHHHHHH-	21	19	0	90.4762	0	91.6022	0.61	NZ_CP023345.1_ORF.689	Salmonella	Alpha
NZ_CP075140.1_ORF.75363.pdb	-HHHHHHHHHHHHHHHHHHH-	21	19	0	90.4762	0	91.6022	0.61	NZ_CP077710.1_ORF.77367	Salmonella	Alpha
NZ_CP075140.1_ORF.75363.pdb	-HHHHHHHHHHHHHHHHHHH-	21	19	0	90.4762	0	91.6022	0.61	NZ_CP029989.1_ORF.80824	Salmonella	Alpha
NZ_CP075140.1_ORF.75363.pdb	-HHHHHHHHHHHHHHHHHHH-	21	19	0	90.4762	0	91.6022	0.61	NZ_CP030219.1_ORF.42833	Salmonella	Alpha
NZ_CP075140.1_ORF.75363.pdb	-HHHHHHHHHHHHHHHHHHH-	21	19	0	90.4762	0	91.6022	0.61	NZ_CP022503.1_ORF.94236	Salmonella	Alpha
NZ_CP075141.1_ORF.36563.pdb	-HHHHHHHHHHHHHHHHHHHHHTTT-	26	21	0	80.7692	0	84.187	0.7	NZ_CP075141.1_ORF.36563	Salmonella	Alpha
NZ_CP075141.1_ORF.36563.pdb	-HHHHHHHHHHHHHHHHHHHHHTTT-	26	21	0	80.7692	0	84.187	0.7	NZ_CP022139.1_ORF.19638	Salmonella	Alpha
NZ_CP075141.1_ORF.36563.pdb	-HHHHHHHHHHHHHHHHHHHHHTTT-	26	21	0	80.7692	0	84.187	0.7	NZ_CP022467.1_ORF.2135	Salmonella	Alpha
NZ_CP075141.1_ORF.36563.pdb	-HHHHHHHHHHHHHHHHHHHHHTTT-	26	21	0	80.7692	0	84.187	0.7	NZ_CP029995.1_ORF.36420	Salmonella	Alpha
NZ_CP075141.1_ORF.36563.pdb	-HHHHHHHHHHHHHHHHHHHHHTTT-	26	21	0	80.7692	0	84.187	0.7	NZ_CP030238.1_ORF.18359	Salmonella	Alpha
NZ_CP075141.1_ORF.36563.pdb	-HHHHHHHHHHHHHHHHHHHHHTTT-	26	21	0	80.7692	0	84.187	0.7	NZ_CP034717.1_ORF.2260	Salmonella	Alpha
NZ_CP075141.1_ORF.36563.pdb	-HHHHHHHHHHHHHHHHHHHHHTTT-	26	21	0	80.7692	0	84.187	0.7	NZ_CP034697.1_ORF.36339	Salmonella	Alpha
NZ_CP075141.1_ORF.36563.pdb	-HHHHHHHHHHHHHHHHHHHHHTTT-	26	21	0	80.7692	0	84.187	0.7	NZ_CP033348.2_ORF.18549	Salmonella	Alpha
NZ_CP075141.1_ORF.36563.pdb	-HHHHHHHHHHHHHHHHHHHHHTTT-	26	21	0	80.7692	0	84.187	0.7	NZ_CP036168.1_ORF.37199	Salmonella	Alpha
NZ_CP075141.1_ORF.36563.pdb	-HHHHHHHHHHHHHHHHHHHHHTTT-	26	21	0	80.7692	0	84.187	0.7	NC_021818.1_ORF.89946	Salmonella	Alpha
NZ_CP075141.1_ORF.36563.pdb	-HHHHHHHHHHHHHHHHHHHHHTTT-	26	21	0	80.7692	0	84.187	0.7	NZ_CP044186.1_ORF.67474	Salmonella	Alpha
NZ_CP075141.1_ORF.36563.pdb	-HHHHHHHHHHHHHHHHHHHHHTTT-	26	21	0	80.7692	0	84.187	0.7	NZ_CP045761.1_ORF.61764	Salmonella	Alpha
NZ_CP075141.1_ORF.36563.pdb	-HHHHHHHHHHHHHHHHHHHHHTTT-	26	21	0	80.7692	0	84.187	0.7	NZ_CP045958.1_ORF.2279	Salmonella	Alpha
NZ_CP075141.1_ORF.36563.pdb	-HHHHHHHHHHHHHHHHHHHHHTTT-	26	21	0	80.7692	0	84.187	0.7	NZ_CP053579.1_ORF.42713	Salmonella	Alpha
NZ_CP075141.1_ORF.36563.pdb	-HHHHHHHHHHHHHHHHHHHHHTTT-	26	21	0	80.7692	0	84.187	0.7	NZ_CP053581.1_ORF.52674	Salmonella	Alpha
NZ_CP075141.1_ORF.36563.pdb	-HHHHHHHHHHHHHHHHHHHHHTTT-	26	21	0	80.7692	0	84.187	0.7	NZ_CP054715.1_ORF.23184	Salmonella	Alpha
NZ_CP075141.1_ORF.36563.pdb	-HHHHHHHHHHHHHHHHHHHHHTTT-	26	21	0	80.7692	0	84.187	0.7	NZ_CP061159.1_ORF.2195	Salmonella	Alpha
NZ_CP075141.1_ORF.36563.pdb	-HHHHHHHHHHHHHHHHHHHHHTTT-	26	21	0	80.7692	0	84.187	0.7	NZ_CP060132.1_ORF.35437	Salmonella	Alpha
NZ_CP075141.1_ORF.36563.pdb	-HHHHHHHHHHHHHHHHHHHHHTTT-	26	21	0	80.7692	0	84.187	0.7	NZ_CP060134.1_ORF.35750	Salmonella	Alpha
NZ_CP075141.1_ORF.36563.pdb	-HHHHHHHHHHHHHHHHHHHHHTTT-	26	21	0	80.7692	0	84.187	0.7	NZ_CP051313.1_ORF.2175	Salmonella	Alpha
NZ_CP075141.1_ORF.36563.pdb	-HHHHHHHHHHHHHHHHHHHHHTTT-	26	21	0	80.7692	0	84.187	0.7	NZ_CP051368.1_ORF.35349	Salmonella	Alpha
NZ_CP075141.1_ORF.36563.pdb	-HHHHHHHHHHHHHHHHHHHHHTTT-	26	21	0	80.7692	0	84.187	0.7	NZ_CP079839.1_ORF.87686	Salmonella	Alpha
NZ_CP075141.1_ORF.36563.pdb	-HHHHHHHHHHHHHHHHHHHHHTTT-	26	21	0	80.7692	0	84.187	0.7	NZ_CP079836.1_ORF.2057	Salmonella	Alpha
NZ_CP075141.1_ORF.36563.pdb	-HHHHHHHHHHHHHHHHHHHHHTTT-	26	21	0	80.7692	0	84.187	0.7	NZ_CP079838.1_ORF.2056	Salmonella	Alpha
NZ_CP075141.1_ORF.36563.pdb	-HHHHHHHHHHHHHHHHHHHHHTTT-	26	21	0	80.7692	0	84.187	0.7	NZ_CP079837.1_ORF.1935	Salmonella	Alpha
NZ_CP075141.1_ORF.59177.pdb	---HHHHHHHHHHHHHHHHHHHHHHHHHHHHHHH-	35	31	0	88.5714	0	89.3927	0.79	NZ_CP075141.1_ORF.59177	Salmonella	Alpha
NZ_CP075141.1_ORF.59177.pdb	---HHHHHHHHHHHHHHHHHHHHHHHHHHHHHHH-	35	31	0	88.5714	0	89.3927	0.79	NZ_CP030194.1_ORF.40327	Salmonella	Alpha
NZ_CP075141.1_ORF.59177.pdb	---HHHHHHHHHHHHHHHHHHHHHHHHHHHHHHH-	35	31	0	88.5714	0	89.3927	0.79	NZ_CP030238.1_ORF.6907	Salmonella	Alpha
NZ_CP075141.1_ORF.59177.pdb	---HHHHHHHHHHHHHHHHHHHHHHHHHHHHHHH-	35	31	0	88.5714	0	89.3927	0.79	NZ_CP041011.1_ORF.16751	Salmonella	Alpha
NZ_CP075141.1_ORF.59177.pdb	---HHHHHHHHHHHHHHHHHHHHHHHHHHHHHHH-	35	31	0	88.5714	0	89.3927	0.79	NZ_CP045761.1_ORF.50325	Salmonella	Alpha
NZ_CP075141.1_ORF.59177.pdb	---HHHHHHHHHHHHHHHHHHHHHHHHHHHHHHH-	35	31	0	88.5714	0	89.3927	0.79	NZ_CP053579.1_ORF.47742	Salmonella	Alpha
NZ_CP075141.1_ORF.59177.pdb	---HHHHHHHHHHHHHHHHHHHHHHHHHHHHHHH-	35	31	0	88.5714	0	89.3927	0.79	NZ_CP053582.1_ORF.1711	Salmonella	Alpha
NZ_CP075141.1_ORF.59177.pdb	---HHHHHHHHHHHHHHHHHHHHHHHHHHHHHHH-	35	31	0	88.5714	0	89.3927	0.79	NZ_CP053584.1_ORF.19178	Salmonella	Alpha
NZ_CP075141.1_ORF.59177.pdb	---HHHHHHHHHHHHHHHHHHHHHHHHHHHHHHH-	35	31	0	88.5714	0	89.3927	0.79	NZ_CP054715.1_ORF.28584	Salmonella	Alpha
NZ_CP075141.1_ORF.59177.pdb	---HHHHHHHHHHHHHHHHHHHHHHHHHHHHHHH-	35	31	0	88.5714	0	89.3927	0.79	NZ_CP051368.1_ORF.23694	Salmonella	Alpha
NZ_CP075141.1_ORF.59177.pdb	---HHHHHHHHHHHHHHHHHHHHHHHHHHHHHHH-	35	31	0	88.5714	0	89.3927	0.79	NZ_CP067337.1_ORF.87237	Salmonella	Alpha
NZ_CP075141.1_ORF.59177.pdb	---HHHHHHHHHHHHHHHHHHHHHHHHHHHHHHH-	35	31	0	88.5714	0	89.3927	0.79	NZ_CP085696.1_ORF.59583	Salmonella	Alpha
NZ_CP075141.1_ORF.59177.pdb	---HHHHHHHHHHHHHHHHHHHHHHHHHHHHHHH-	35	31	0	88.5714	0	89.3927	0.79	NZ_CP006693.1_ORF.57041	Salmonella	Alpha
NZ_CP075697.1_ORF.113381.pdb	-HHHHHHHHHHHHHHHHHHHH-	22	20	0	90.9091	0	81.4693	0.65	NZ_CP075697.1_ORF.113381	Escherichia	Alpha
NZ_CP075697.1_ORF.113381.pdb	-HHHHHHHHHHHHHHHHHHHH-	22	20	0	90.9091	0	81.4693	0.65	NZ_CP025979.1_ORF.35449	Escherichia	Alpha
NZ_CP075697.1_ORF.113381.pdb	-HHHHHHHHHHHHHHHHHHHH-	22	20	0	90.9091	0	81.4693	0.65	NZ_CP031231.1_ORF.59803	Escherichia	Alpha
NZ_CP075697.1_ORF.113381.pdb	-HHHHHHHHHHHHHHHHHHHH-	22	20	0	90.9091	0	81.4693	0.65	NZ_CP041411.1_ORF.6078	Escherichia	Alpha
NZ_CP075697.1_ORF.113381.pdb	-HHHHHHHHHHHHHHHHHHHH-	22	20	0	90.9091	0	81.4693	0.65	NZ_CP041416.1_ORF.6103	Escherichia	Alpha
NZ_CP075697.1_ORF.113381.pdb	-HHHHHHHHHHHHHHHHHHHH-	22	20	0	90.9091	0	81.4693	0.65	NZ_CP041431.1_ORF.25417	Escherichia	Alpha
NZ_CP075697.1_ORF.113381.pdb	-HHHHHHHHHHHHHHHHHHHH-	22	20	0	90.9091	0	81.4693	0.65	NZ_CP041431.1_ORF.106193	Escherichia	Alpha
NZ_CP075697.1_ORF.113381.pdb	-HHHHHHHHHHHHHHHHHHHH-	22	20	0	90.9091	0	81.4693	0.65	NZ_CP053234.1_ORF.41746	Escherichia	Alpha
NZ_CP075697.1_ORF.113381.pdb	-HHHHHHHHHHHHHHHHHHHH-	22	20	0	90.9091	0	81.4693	0.65	NZ_CP054353.1_ORF.66146	Escherichia	Alpha
NZ_CP075697.1_ORF.113381.pdb	-HHHHHHHHHHHHHHHHHHHH-	22	20	0	90.9091	0	81.4693	0.65	NZ_CP058571.1_ORF.27706	Escherichia	Alpha
NZ_CP075697.1_ORF.113381.pdb	-HHHHHHHHHHHHHHHHHHHH-	22	20	0	90.9091	0	81.4693	0.65	NZ_CP057101.1_ORF.23034	Escherichia	Alpha
NZ_CP075697.1_ORF.113381.pdb	-HHHHHHHHHHHHHHHHHHHH-	22	20	0	90.9091	0	81.4693	0.65	NZ_CP057357.1_ORF.16742	Escherichia	Alpha
NZ_CP075697.1_ORF.113381.pdb	-HHHHHHHHHHHHHHHHHHHH-	22	20	0	90.9091	0	81.4693	0.65	NZ_CP075697.1_ORF.54958	Escherichia	Alpha
NZ_CP075697.1_ORF.113381.pdb	-HHHHHHHHHHHHHHHHHHHH-	22	20	0	90.9091	0	81.4693	0.65	NZ_CP075652.1_ORF.72530	Escherichia	Alpha
NZ_CP075697.1_ORF.113381.pdb	-HHHHHHHHHHHHHHHHHHHH-	22	20	0	90.9091	0	81.4693	0.65	NZ_CP075852.1_ORF.112118	Escherichia	Alpha
NZ_CP075697.1_ORF.113381.pdb	-HHHHHHHHHHHHHHHHHHHH-	22	20	0	90.9091	0	81.4693	0.65	NZ_CP068818.1_ORF.81656	Escherichia	Alpha
NZ_CP075697.1_ORF.113381.pdb	-HHHHHHHHHHHHHHHHHHHH-	22	20	0	90.9091	0	81.4693	0.65	NZ_CP075374.1_ORF.107390	Escherichia	Alpha
NZ_CP075697.1_ORF.113381.pdb	-HHHHHHHHHHHHHHHHHHHH-	22	20	0	90.9091	0	81.4693	0.65	NZ_CP079884.1_ORF.42138	Escherichia	Alpha
NZ_CP075697.1_ORF.113381.pdb	-HHHHHHHHHHHHHHHHHHHH-	22	20	0	90.9091	0	81.4693	0.65	NZ_CP079891.1_ORF.17605	Escherichia	Alpha
NZ_CP075697.1_ORF.113381.pdb	-HHHHHHHHHHHHHHHHHHHH-	22	20	0	90.9091	0	81.4693	0.65	NZ_LR134079.1_ORF.49546	Escherichia	Alpha
NZ_CP075697.1_ORF.113381.pdb	-HHHHHHHHHHHHHHHHHHHH-	22	20	0	90.9091	0	81.4693	0.65	NZ_LR898874.1_ORF.7031	Escherichia	Alpha
NZ_CP075697.1_ORF.113381.pdb	-HHHHHHHHHHHHHHHHHHHH-	22	20	0	90.9091	0	81.4693	0.65	NZ_LR898874.1_ORF.53711	Escherichia	Alpha
NZ_CP075852.1_ORF.13327.pdb	--HHHHHHHHHHHHHHHHHHHHHHHHHHHHHHHHHHHHH-	40	37	0	92.5	0	80.6212	0.84	NZ_CP075852.1_ORF.13327	Escherichia	Alpha
NZ_CP075852.1_ORF.13327.pdb	--HHHHHHHHHHHHHHHHHHHHHHHHHHHHHHHHHHHHH-	40	37	0	92.5	0	80.6212	0.84	NZ_CP068830.1_ORF.3435	Escherichia	Alpha
NZ_CP075852.1_ORF.13327.pdb	--HHHHHHHHHHHHHHHHHHHHHHHHHHHHHHHHHHHHH-	40	37	0	92.5	0	80.6212	0.84	NZ_CP041749.1_ORF.88574	Escherichia	Alpha
NZ_CP075852.1_ORF.13327.pdb	--HHHHHHHHHHHHHHHHHHHHHHHHHHHHHHHHHHHHH-	40	37	0	92.5	0	80.6212	0.84	NZ_CP053234.1_ORF.70034	Escherichia	Alpha
NZ_CP075852.1_ORF.13327.pdb	--HHHHHHHHHHHHHHHHHHHHHHHHHHHHHHHHHHHHH-	40	37	0	92.5	0	80.6212	0.84	NZ_CP060057.1_ORF.82202	Escherichia	Alpha
NZ_CP075852.1_ORF.13327.pdb	--HHHHHHHHHHHHHHHHHHHHHHHHHHHHHHHHHHHHH-	40	37	0	92.5	0	80.6212	0.84	NZ_CP060061.1_ORF.62135	Escherichia	Alpha
NZ_CP075852.1_ORF.13327.pdb	--HHHHHHHHHHHHHHHHHHHHHHHHHHHHHHHHHHHHH-	40	37	0	92.5	0	80.6212	0.84	NZ_CP060083.1_ORF.81968	Escherichia	Alpha
NZ_CP075852.1_ORF.13327.pdb	--HHHHHHHHHHHHHHHHHHHHHHHHHHHHHHHHHHHHH-	40	37	0	92.5	0	80.6212	0.84	NZ_CP075665.1_ORF.65772	Escherichia	Alpha
NZ_CP075852.1_ORF.13327.pdb	--HHHHHHHHHHHHHHHHHHHHHHHHHHHHHHHHHHHHH-	40	37	0	92.5	0	80.6212	0.84	NZ_CP068829.1_ORF.80791	Escherichia	Alpha
NZ_CP075852.1_ORF.13327.pdb	--HHHHHHHHHHHHHHHHHHHHHHHHHHHHHHHHHHHHH-	40	37	0	92.5	0	80.6212	0.84	NZ_CP046539.1_ORF.88024	Escherichia	Alpha
NZ_CP075881.1_ORF.10705.pdb	-HHHHHHHHHHHHHHHHHHHHH-	23	21	0	91.3043	0	88.4221	0.62	NZ_CP075881.1_ORF.10705	Klebsiella	Alpha
NZ_CP075881.1_ORF.10705.pdb	-HHHHHHHHHHHHHHHHHHHHH-	23	21	0	91.3043	0	88.4221	0.62	NC_013850.1_ORF.23062	Klebsiella	Alpha
NZ_CP075881.1_ORF.10705.pdb	-HHHHHHHHHHHHHHHHHHHHH-	23	21	0	91.3043	0	88.4221	0.62	NZ_CP044033.1_ORF.10021	Klebsiella	Alpha
NZ_CP075881.1_ORF.10705.pdb	-HHHHHHHHHHHHHHHHHHHHH-	23	21	0	91.3043	0	88.4221	0.62	NZ_CP082791.1_ORF.15913	Klebsiella	Alpha
NZ_CP075885.1_ORF.42436.pdb	-HHHHHHHHHHHHHHHHHH-	20	18	0	90	0	86.5832	0.58	NZ_CP075885.1_ORF.42436	Klebsiella	Alpha
NZ_CP075885.1_ORF.42436.pdb	-HHHHHHHHHHHHHHHHHH-	20	18	0	90	0	86.5832	0.58	NZ_CP080099.1_ORF.22593	Klebsiella	Alpha
NZ_CP075885.1_ORF.42436.pdb	-HHHHHHHHHHHHHHHHHH-	20	18	0	90	0	86.5832	0.58	NZ_CP081895.1_ORF.21034	Klebsiella	Alpha
NZ_CP075885.1_ORF.42436.pdb	-HHHHHHHHHHHHHHHHHH-	20	18	0	90	0	86.5832	0.58	NZ_CP081893.1_ORF.5477	Klebsiella	Alpha
NZ_CP075885.1_ORF.42436.pdb	-HHHHHHHHHHHHHHHHHH-	20	18	0	90	0	86.5832	0.58	NZ_CP083631.1_ORF.31823	Klebsiella	Alpha
NZ_CP075885.1_ORF.42436.pdb	-HHHHHHHHHHHHHHHHHH-	20	18	0	90	0	86.5832	0.58	NZ_CP083633.1_ORF.61171	Klebsiella	Alpha
NZ_CP075885.1_ORF.42436.pdb	-HHHHHHHHHHHHHHHHHH-	20	18	0	90	0	86.5832	0.58	NZ_CP084818.1_ORF.21585	Klebsiella	Alpha
NZ_CP075885.1_ORF.42436.pdb	-HHHHHHHHHHHHHHHHHH-	20	18	0	90	0	86.5832	0.58	NZ_CP084876.1_ORF.37405	Klebsiella	Alpha
NZ_CP075885.1_ORF.77376.pdb	-HHHHHHHHHHHHHHHHHH-	20	18	0	90	0	87.7901	0.58	NZ_CP075885.1_ORF.77376	Klebsiella	Alpha
NZ_CP075885.1_ORF.77376.pdb	-HHHHHHHHHHHHHHHHHH-	20	18	0	90	0	87.7901	0.58	NZ_AP019687.1_ORF.50880	Klebsiella	Alpha
NZ_CP075885.1_ORF.77376.pdb	-HHHHHHHHHHHHHHHHHH-	20	18	0	90	0	87.7901	0.58	NZ_AP022014.1_ORF.82522	Klebsiella	Alpha
NZ_CP075885.1_ORF.77376.pdb	-HHHHHHHHHHHHHHHHHH-	20	18	0	90	0	87.7901	0.58	NZ_CP062138.1_ORF.64433	Klebsiella	Alpha
NZ_CP075885.1_ORF.77376.pdb	-HHHHHHHHHHHHHHHHHH-	20	18	0	90	0	87.7901	0.58	NZ_CP029432.1_ORF.10390	Klebsiella	Alpha
NZ_CP075885.1_ORF.77376.pdb	-HHHHHHHHHHHHHHHHHH-	20	18	0	90	0	87.7901	0.58	NZ_CP029437.1_ORF.74219	Klebsiella	Alpha
NZ_CP075885.1_ORF.77376.pdb	-HHHHHHHHHHHHHHHHHH-	20	18	0	90	0	87.7901	0.58	NZ_CP029443.1_ORF.76693	Klebsiella	Alpha
NZ_CP075885.1_ORF.77376.pdb	-HHHHHHHHHHHHHHHHHH-	20	18	0	90	0	87.7901	0.58	NZ_CP030171.1_ORF.84927	Klebsiella	Alpha
NZ_CP075885.1_ORF.77376.pdb	-HHHHHHHHHHHHHHHHHH-	20	18	0	90	0	87.7901	0.58	NZ_CP043928.1_ORF.47331	Klebsiella	Alpha
NZ_CP075885.1_ORF.77376.pdb	-HHHHHHHHHHHHHHHHHH-	20	18	0	90	0	87.7901	0.58	NZ_CP026368.1_ORF.85025	Klebsiella	Alpha
NZ_CP075885.1_ORF.77376.pdb	-HHHHHHHHHHHHHHHHHH-	20	18	0	90	0	87.7901	0.58	NZ_AP022142.1_ORF.18151	Klebsiella	Alpha
NZ_CP075885.1_ORF.77376.pdb	-HHHHHHHHHHHHHHHHHH-	20	18	0	90	0	87.7901	0.58	NZ_AP021950.1_ORF.50472	Klebsiella	Alpha
NZ_CP075885.1_ORF.77376.pdb	-HHHHHHHHHHHHHHHHHH-	20	18	0	90	0	87.7901	0.58	NZ_CP047283.1_ORF.80643	Klebsiella	Alpha
NZ_CP075885.1_ORF.77376.pdb	-HHHHHHHHHHHHHHHHHH-	20	18	0	90	0	87.7901	0.58	NZ_CP065841.1_ORF.81196	Klebsiella	Alpha
NZ_CP075885.1_ORF.77376.pdb	-HHHHHHHHHHHHHHHHHH-	20	18	0	90	0	87.7901	0.58	NZ_CP070420.1_ORF.49943	Klebsiella	Alpha
NZ_CP075885.1_ORF.77376.pdb	-HHHHHHHHHHHHHHHHHH-	20	18	0	90	0	87.7901	0.58	NZ_CP070440.1_ORF.49934	Klebsiella	Alpha
NZ_CP075885.1_ORF.77376.pdb	-HHHHHHHHHHHHHHHHHH-	20	18	0	90	0	87.7901	0.58	NZ_CP070454.1_ORF.49932	Klebsiella	Alpha
NZ_CP075885.1_ORF.77376.pdb	-HHHHHHHHHHHHHHHHHH-	20	18	0	90	0	87.7901	0.58	NZ_CP039791.1_ORF.65952	Klebsiella	Alpha
NZ_CP075885.1_ORF.77376.pdb	-HHHHHHHHHHHHHHHHHH-	20	18	0	90	0	87.7901	0.58	NZ_CP072468.1_ORF.49943	Klebsiella	Alpha
NZ_CP075885.1_ORF.77376.pdb	-HHHHHHHHHHHHHHHHHH-	20	18	0	90	0	87.7901	0.58	NZ_CP073660.1_ORF.63515	Klebsiella	Alpha
NZ_CP075885.1_ORF.77376.pdb	-HHHHHHHHHHHHHHHHHH-	20	18	0	90	0	87.7901	0.58	NZ_CP077279.1_ORF.17260	Klebsiella	Alpha
NZ_CP075885.1_ORF.77376.pdb	-HHHHHHHHHHHHHHHHHH-	20	18	0	90	0	87.7901	0.58	NZ_CP080099.1_ORF.51765	Klebsiella	Alpha
NZ_CP075885.1_ORF.77376.pdb	-HHHHHHHHHHHHHHHHHH-	20	18	0	90	0	87.7901	0.58	NZ_CP081895.1_ORF.79155	Klebsiella	Alpha
NZ_CP075885.1_ORF.77376.pdb	-HHHHHHHHHHHHHHHHHH-	20	18	0	90	0	87.7901	0.58	NZ_CP081893.1_ORF.80637	Klebsiella	Alpha
NZ_CP075885.1_ORF.77376.pdb	-HHHHHHHHHHHHHHHHHH-	20	18	0	90	0	87.7901	0.58	NZ_CP082785.1_ORF.48509	Klebsiella	Alpha
NZ_CP075885.1_ORF.77376.pdb	-HHHHHHHHHHHHHHHHHH-	20	18	0	90	0	87.7901	0.58	NZ_CP083633.1_ORF.9127	Klebsiella	Alpha
NZ_CP075885.1_ORF.77376.pdb	-HHHHHHHHHHHHHHHHHH-	20	18	0	90	0	87.7901	0.58	NZ_CP084777.1_ORF.48819	Klebsiella	Alpha
NZ_CP075885.1_ORF.77376.pdb	-HHHHHHHHHHHHHHHHHH-	20	18	0	90	0	87.7901	0.58	NZ_CP084789.1_ORF.51001	Klebsiella	Alpha
NZ_CP075885.1_ORF.77376.pdb	-HHHHHHHHHHHHHHHHHH-	20	18	0	90	0	87.7901	0.58	NZ_CP084803.1_ORF.49997	Klebsiella	Alpha
NZ_CP075885.1_ORF.77376.pdb	-HHHHHHHHHHHHHHHHHH-	20	18	0	90	0	87.7901	0.58	NZ_CP084818.1_ORF.64991	Klebsiella	Alpha
NZ_CP075885.1_ORF.77376.pdb	-HHHHHHHHHHHHHHHHHH-	20	18	0	90	0	87.7901	0.58	NZ_CP084876.1_ORF.81315	Klebsiella	Alpha
NZ_CP075885.1_ORF.77925.pdb	-HHHHHHHHHHHHHHHHHHHHH--	24	21	0	87.5	0	88.6906	0.59	NZ_CP075885.1_ORF.77925	Klebsiella	Alpha
NZ_CP076245.1_ORF.2829.pdb	-HHHHHHHHHHHHHHHHHHHHHH-	24	22	0	91.6667	0	86.4628	0.65	NZ_CP076245.1_ORF.2829	Escherichia	Alpha
NZ_CP076386.1_ORF.18921.pdb	--HHHHHHHHHHHHHHHHHHH-	22	19	0	86.3636	0	81.3276	0.61	NZ_CP076386.1_ORF.18921	Dickeya	Alpha
NZ_CP076386.1_ORF.18921.pdb	--HHHHHHHHHHHHHHHHHHH-	22	19	0	86.3636	0	81.3276	0.61	CP040816.1_ORF.85534	Dickeya	Alpha
NZ_CP076386.1_ORF.18921.pdb	--HHHHHHHHHHHHHHHHHHH-	22	19	0	86.3636	0	81.3276	0.61	NZ_CP006929.1_ORF.45728	Dickeya	Alpha
NZ_CP076386.1_ORF.18921.pdb	--HHHHHHHHHHHHHHHHHHH-	22	19	0	86.3636	0	81.3276	0.61	NZ_CP025799.1_ORF.12405	Dickeya	Alpha
NZ_CP076386.1_ORF.18921.pdb	--HHHHHHHHHHHHHHHHHHH-	22	19	0	86.3636	0	81.3276	0.61	NZ_CP031515.1_ORF.29223	Dickeya	Alpha
NZ_CP076386.1_ORF.18921.pdb	--HHHHHHHHHHHHHHHHHHH-	22	19	0	86.3636	0	81.3276	0.61	NZ_CP033622.1_ORF.99310	Dickeya	Alpha
NZ_CP076386.1_ORF.18921.pdb	--HHHHHHHHHHHHHHHHHHH-	22	19	0	86.3636	0	81.3276	0.61	NZ_CP060263.1_ORF.13165	Dickeya	Alpha
NZ_CP076386.1_ORF.18921.pdb	--HHHHHHHHHHHHHHHHHHH-	22	19	0	86.3636	0	81.3276	0.61	NZ_CP040817.1_ORF.88457	Dickeya	Alpha
NZ_CP076386.1_ORF.3625.pdb	-HHHHHHHHHHHHHHHHHHHHHHHHHHHHHHHHHHHHH-	39	37	0	94.8718	0	85.4359	0.84	NZ_CP076386.1_ORF.3625	Dickeya	Alpha
NZ_CP076386.1_ORF.3625.pdb	-HHHHHHHHHHHHHHHHHHHHHHHHHHHHHHHHHHHHH-	39	37	0	94.8718	0	85.4359	0.84	NC_014500.1_ORF.28759	Dickeya	Alpha
NZ_CP076386.1_ORF.3625.pdb	-HHHHHHHHHHHHHHHHHHHHHHHHHHHHHHHHHHHHH-	39	37	0	94.8718	0	85.4359	0.84	NZ_CP023467.1_ORF.29245	Dickeya	Alpha
NZ_CP076386.1_ORF.53750.pdb	---TT------------TT-----	24	0	0	0	0	80.0661	0.71	NZ_CP076386.1_ORF.53750	Dickeya	Unstructured
NZ_CP076386.1_ORF.53750.pdb	---TT------------TT-----	24	0	0	0	0	80.0661	0.71	NZ_CP077422.1_ORF.91447	Dickeya	Unstructured
NZ_CP076386.1_ORF.53750.pdb	---TT------------TT-----	24	0	0	0	0	80.0661	0.71	CP051459.1_ORF.92731	Dickeya	Unstructured
NZ_CP076386.1_ORF.53750.pdb	---TT------------TT-----	24	0	0	0	0	80.0661	0.71	NZ_CP016928.1_ORF.50682	Dickeya	Unstructured
NZ_CP076386.1_ORF.53750.pdb	---TT------------TT-----	24	0	0	0	0	80.0661	0.71	NZ_CP024711.1_ORF.60639	Dickeya	Unstructured
NZ_CP076386.1_ORF.53750.pdb	---TT------------TT-----	24	0	0	0	0	80.0661	0.71	NZ_CP015137.1_ORF.68876	Dickeya	Unstructured
NZ_CP076386.1_ORF.53750.pdb	---TT------------TT-----	24	0	0	0	0	80.0661	0.71	NZ_CP017453.1_ORF.36489	Dickeya	Unstructured
NZ_CP076386.1_ORF.53750.pdb	---TT------------TT-----	24	0	0	0	0	80.0661	0.71	NZ_CP017454.1_ORF.4755	Dickeya	Unstructured
NZ_CP076386.1_ORF.53750.pdb	---TT------------TT-----	24	0	0	0	0	80.0661	0.71	NZ_CP024710.1_ORF.92460	Dickeya	Unstructured
NZ_CP076386.1_ORF.53750.pdb	---TT------------TT-----	24	0	0	0	0	80.0661	0.71	NZ_CP051457.1_ORF.92076	Dickeya	Unstructured
NZ_CP076386.1_ORF.53750.pdb	---TT------------TT-----	24	0	0	0	0	80.0661	0.71	NZ_CP051458.1_ORF.92118	Dickeya	Unstructured
NZ_CP076386.1_ORF.53750.pdb	---TT------------TT-----	24	0	0	0	0	80.0661	0.71	NZ_CP051460.1_ORF.76531	Dickeya	Unstructured
NZ_CP076386.1_ORF.53750.pdb	---TT------------TT-----	24	0	0	0	0	80.0661	0.71	NZ_CP071062.1_ORF.60021	Dickeya	Unstructured
NZ_CP076386.1_ORF.53750.pdb	---TT------------TT-----	24	0	0	0	0	80.0661	0.71	NC_014500.1_ORF.75685	Dickeya	Unstructured
NZ_CP076386.1_ORF.53750.pdb	---TT------------TT-----	24	0	0	0	0	80.0661	0.71	NZ_CP023467.1_ORF.76974	Dickeya	Unstructured
NZ_CP076386.1_ORF.53750.pdb	---TT------------TT-----	24	0	0	0	0	80.0661	0.71	NZ_CP009460.1_ORF.20596	Dickeya	Unstructured
NZ_CP076386.1_ORF.67055.pdb	-------EEEEETTEEEEE-	20	0	10	0	50	82.009	0.62	NZ_CP076386.1_ORF.67055	Dickeya	Beta
NZ_CP076386.1_ORF.67055.pdb	-------EEEEETTEEEEE-	20	0	10	0	50	82.009	0.62	NC_014500.1_ORF.73217	Dickeya	Beta
NZ_CP076386.1_ORF.67055.pdb	-------EEEEETTEEEEE-	20	0	10	0	50	82.009	0.62	NZ_CP023467.1_ORF.90265	Dickeya	Beta
NZ_CP076386.1_ORF.67055.pdb	-------EEEEETTEEEEE-	20	0	10	0	50	82.009	0.62	NZ_CP077422.1_ORF.56989	Dickeya	Beta
NZ_CP076386.1_ORF.67055.pdb	-------EEEEETTEEEEE-	20	0	10	0	50	82.009	0.62	NZ_CP017638.1_ORF.72256	Dickeya	Beta
NZ_CP076386.1_ORF.67055.pdb	-------EEEEETTEEEEE-	20	0	10	0	50	82.009	0.62	NZ_CP031560.1_ORF.58585	Dickeya	Beta
NZ_CP076386.1_ORF.67055.pdb	-------EEEEETTEEEEE-	20	0	10	0	50	82.009	0.62	NZ_CP051429.1_ORF.88890	Dickeya	Beta
NZ_CP076386.1_ORF.67055.pdb	-------EEEEETTEEEEE-	20	0	10	0	50	82.009	0.62	NZ_CP069595.1_ORF.58585	Dickeya	Beta
NZ_CP076386.1_ORF.67055.pdb	-------EEEEETTEEEEE-	20	0	10	0	50	82.009	0.62	NZ_CP069596.1_ORF.74575	Dickeya	Beta
NZ_CP076386.1_ORF.67055.pdb	-------EEEEETTEEEEE-	20	0	10	0	50	82.009	0.62	NZ_CP069597.1_ORF.90593	Dickeya	Beta
NZ_CP076386.1_ORF.67055.pdb	-------EEEEETTEEEEE-	20	0	10	0	50	82.009	0.62	NZ_CP069598.1_ORF.74575	Dickeya	Beta
NZ_CP076386.1_ORF.67055.pdb	-------EEEEETTEEEEE-	20	0	10	0	50	82.009	0.62	NZ_CP069599.1_ORF.74553	Dickeya	Beta
NZ_CP076386.1_ORF.67055.pdb	-------EEEEETTEEEEE-	20	0	10	0	50	82.009	0.62	NZ_CP069600.1_ORF.74575	Dickeya	Beta
NZ_CP076386.1_ORF.67055.pdb	-------EEEEETTEEEEE-	20	0	10	0	50	82.009	0.62	NZ_CP069601.1_ORF.74574	Dickeya	Beta
NZ_CP076386.1_ORF.67055.pdb	-------EEEEETTEEEEE-	20	0	10	0	50	82.009	0.62	NZ_CP069602.1_ORF.74575	Dickeya	Beta
NZ_CP076386.1_ORF.67055.pdb	-------EEEEETTEEEEE-	20	0	10	0	50	82.009	0.62	NZ_CP069603.1_ORF.74575	Dickeya	Beta
NZ_CP076386.1_ORF.67055.pdb	-------EEEEETTEEEEE-	20	0	10	0	50	82.009	0.62	NZ_CP069604.1_ORF.74575	Dickeya	Beta
NZ_CP076386.1_ORF.67055.pdb	-------EEEEETTEEEEE-	20	0	10	0	50	82.009	0.62	NZ_CP069605.1_ORF.74575	Dickeya	Beta
NZ_CP076386.1_ORF.68279.pdb	-HHHHHHHHHHHHHHHHHHHHHHH-	25	23	0	92	0	88.8838	0.66	NZ_CP076386.1_ORF.68279	Dickeya	Alpha
NZ_CP076386.1_ORF.68279.pdb	-HHHHHHHHHHHHHHHHHHHHHHH-	25	23	0	92	0	88.8838	0.66	NZ_CP020872.1_ORF.73335	Dickeya	Alpha
NZ_CP076386.1_ORF.68279.pdb	-HHHHHHHHHHHHHHHHHHHHHHH-	25	23	0	92	0	88.8838	0.66	NZ_CP025003.1_ORF.58157	Dickeya	Alpha
NZ_CP076386.1_ORF.68279.pdb	-HHHHHHHHHHHHHHHHHHHHHHH-	25	23	0	92	0	88.8838	0.66	NZ_CP025799.1_ORF.63694	Dickeya	Alpha
NZ_CP076386.1_ORF.68279.pdb	-HHHHHHHHHHHHHHHHHHHHHHH-	25	23	0	92	0	88.8838	0.66	NZ_CP023484.1_ORF.59823	Dickeya	Alpha
NZ_CP076386.1_ORF.68279.pdb	-HHHHHHHHHHHHHHHHHHHHHHH-	25	23	0	92	0	88.8838	0.66	NZ_CP031505.1_ORF.89910	Dickeya	Alpha
NZ_CP076386.1_ORF.68279.pdb	-HHHHHHHHHHHHHHHHHHHHHHH-	25	23	0	92	0	88.8838	0.66	NZ_CP031507.1_ORF.89968	Dickeya	Alpha
NZ_CP076386.1_ORF.68279.pdb	-HHHHHHHHHHHHHHHHHHHHHHH-	25	23	0	92	0	88.8838	0.66	NZ_CP060263.1_ORF.85272	Dickeya	Alpha
NZ_CP076386.1_ORF.71991.pdb	------------------------	24	0	0	0	0	84.664	0.9	NZ_CP076386.1_ORF.71991	Dickeya	Unstructured
NZ_CP076386.1_ORF.71991.pdb	------------------------	24	0	0	0	0	84.664	0.9	NZ_CP077422.1_ORF.93709	Dickeya	Unstructured
NZ_CP076386.1_ORF.71991.pdb	------------------------	24	0	0	0	0	84.664	0.9	CP051459.1_ORF.62797	Dickeya	Unstructured
NZ_CP076386.1_ORF.71991.pdb	------------------------	24	0	0	0	0	84.664	0.9	NC_014500.1_ORF.93808	Dickeya	Unstructured
NZ_CP076386.1_ORF.71991.pdb	------------------------	24	0	0	0	0	84.664	0.9	NZ_CP016928.1_ORF.68837	Dickeya	Unstructured
NZ_CP076386.1_ORF.71991.pdb	------------------------	24	0	0	0	0	84.664	0.9	NZ_CP024711.1_ORF.78901	Dickeya	Unstructured
NZ_CP076386.1_ORF.71991.pdb	------------------------	24	0	0	0	0	84.664	0.9	NZ_CP015137.1_ORF.87028	Dickeya	Unstructured
NZ_CP076386.1_ORF.71991.pdb	------------------------	24	0	0	0	0	84.664	0.9	NZ_CP017453.1_ORF.6980	Dickeya	Unstructured
NZ_CP076386.1_ORF.71991.pdb	------------------------	24	0	0	0	0	84.664	0.9	NZ_CP017454.1_ORF.6892	Dickeya	Unstructured
NZ_CP076386.1_ORF.71991.pdb	------------------------	24	0	0	0	0	84.664	0.9	NZ_CP023467.1_ORF.95274	Dickeya	Unstructured
NZ_CP076386.1_ORF.71991.pdb	------------------------	24	0	0	0	0	84.664	0.9	NZ_CP024710.1_ORF.94611	Dickeya	Unstructured
NZ_CP076386.1_ORF.71991.pdb	------------------------	24	0	0	0	0	84.664	0.9	NZ_CP051457.1_ORF.62341	Dickeya	Unstructured
NZ_CP076386.1_ORF.71991.pdb	------------------------	24	0	0	0	0	84.664	0.9	NZ_CP051458.1_ORF.62748	Dickeya	Unstructured
NZ_CP076386.1_ORF.71991.pdb	------------------------	24	0	0	0	0	84.664	0.9	NZ_CP051460.1_ORF.62532	Dickeya	Unstructured
NZ_CP076386.1_ORF.71991.pdb	------------------------	24	0	0	0	0	84.664	0.9	NZ_CP071062.1_ORF.94414	Dickeya	Unstructured
NZ_CP076386.1_ORF.71991.pdb	------------------------	24	0	0	0	0	84.664	0.9	NC_012912.1_ORF.48361	Dickeya	Unstructured
NZ_CP076386.1_ORF.96450.pdb	-HHHHHHHHHHHHHHHHHHHHHHH-	25	23	0	92	0	84.3435	0.65	NZ_CP076386.1_ORF.96450	Dickeya	Alpha
NZ_CP076386.1_ORF.96450.pdb	-HHHHHHHHHHHHHHHHHHHHHHH-	25	23	0	92	0	84.3435	0.65	NZ_CP051429.1_ORF.85546	Dickeya	Alpha
NZ_CP076386.1_ORF.96450.pdb	-HHHHHHHHHHHHHHHHHHHHHHH-	25	23	0	92	0	84.3435	0.65	NZ_CP017638.1_ORF.84295	Dickeya	Alpha
NZ_CP076386.1_ORF.96956.pdb	---TTT-HHHHHHHHHHHHHHHHHH-	26	18	0	69.2308	0	84.8806	0.45	NZ_CP076386.1_ORF.96956	Dickeya	Alpha
NZ_CP076386.1_ORF.96956.pdb	---TTT-HHHHHHHHHHHHHHHHHH-	26	18	0	69.2308	0	84.8806	0.45	NC_014500.1_ORF.86163	Dickeya	Alpha
NZ_CP076386.1_ORF.96956.pdb	---TTT-HHHHHHHHHHHHHHHHHH-	26	18	0	69.2308	0	84.8806	0.45	NZ_CP023467.1_ORF.87391	Dickeya	Alpha
NZ_CP076386.1_ORF.96956.pdb	---TTT-HHHHHHHHHHHHHHHHHH-	26	18	0	69.2308	0	84.8806	0.45	NZ_CP077422.1_ORF.85785	Dickeya	Alpha
NZ_CP076406.1_ORF.43637.pdb	--HHHHHHHHHHHHHHHHHHHHHH-	25	22	0	88	0	81.4904	0.69	NZ_CP076406.1_ORF.43637	Providencia	Alpha
NZ_CP076406.1_ORF.43637.pdb	--HHHHHHHHHHHHHHHHHHHHHH-	25	22	0	88	0	81.4904	0.69	NZ_CP076405.1_ORF.43769	Providencia	Alpha
NZ_CP076406.1_ORF.43637.pdb	--HHHHHHHHHHHHHHHHHHHHHH-	25	22	0	88	0	81.4904	0.69	NZ_CP076407.1_ORF.6410	Providencia	Alpha
NZ_CP076406.1_ORF.43637.pdb	--HHHHHHHHHHHHHHHHHHHHHH-	25	22	0	88	0	81.4904	0.69	NZ_CP085688.1_ORF.6352	Providencia	Alpha
NZ_CP076406.1_ORF.43637.pdb	--HHHHHHHHHHHHHHHHHHHHHH-	25	22	0	88	0	81.4904	0.69	NZ_CP039844.1_ORF.46314	Providencia	Alpha
NZ_CP076406.1_ORF.43637.pdb	--HHHHHHHHHHHHHHHHHHHHHH-	25	22	0	88	0	81.4904	0.69	NZ_AP022371.1_ORF.106038	Providencia	Alpha
NZ_CP076406.1_ORF.43637.pdb	--HHHHHHHHHHHHHHHHHHHHHH-	25	22	0	88	0	81.4904	0.69	NZ_CP042861.1_ORF.46215	Providencia	Alpha
NZ_CP076406.1_ORF.43637.pdb	--HHHHHHHHHHHHHHHHHHHHHH-	25	22	0	88	0	81.4904	0.69	NZ_CP058958.1_ORF.44656	Providencia	Alpha
NZ_CP076406.1_ORF.43637.pdb	--HHHHHHHHHHHHHHHHHHHHHH-	25	22	0	88	0	81.4904	0.69	NZ_AP022372.1_ORF.12135	Providencia	Alpha
NZ_CP076406.1_ORF.43637.pdb	--HHHHHHHHHHHHHHHHHHHHHH-	25	22	0	88	0	81.4904	0.69	NZ_AP022375.1_ORF.25143	Providencia	Alpha
NZ_CP076406.1_ORF.43637.pdb	--HHHHHHHHHHHHHHHHHHHHHH-	25	22	0	88	0	81.4904	0.69	NZ_AP022373.1_ORF.26784	Providencia	Alpha
NZ_CP076406.1_ORF.43637.pdb	--HHHHHHHHHHHHHHHHHHHHHH-	25	22	0	88	0	81.4904	0.69	NZ_CP053896.1_ORF.6395	Providencia	Alpha
NZ_CP076406.1_ORF.43637.pdb	--HHHHHHHHHHHHHHHHHHHHHH-	25	22	0	88	0	81.4904	0.69	NZ_CP059298.1_ORF.84361	Providencia	Alpha
NZ_CP076406.1_ORF.43637.pdb	--HHHHHHHHHHHHHHHHHHHHHH-	25	22	0	88	0	81.4904	0.69	NZ_CP060726.1_ORF.6395	Providencia	Alpha
NZ_CP076406.1_ORF.43637.pdb	--HHHHHHHHHHHHHHHHHHHHHH-	25	22	0	88	0	81.4904	0.69	NZ_CP077260.1_ORF.47803	Providencia	Alpha
NZ_CP076406.1_ORF.51515.pdb	-HHHHHHHHHHHHHHHHHHT-	21	18	0	85.7143	0	88.0346	0.59	NZ_CP076406.1_ORF.51515	Providencia	Alpha
NZ_CP076406.1_ORF.51515.pdb	-HHHHHHHHHHHHHHHHHHT-	21	18	0	85.7143	0	88.0346	0.59	NZ_CP076405.1_ORF.14360	Providencia	Alpha
NZ_CP076406.1_ORF.51515.pdb	-HHHHHHHHHHHHHHHHHHT-	21	18	0	85.7143	0	88.0346	0.59	NZ_CP076407.1_ORF.33221	Providencia	Alpha
NZ_CP076406.1_ORF.51515.pdb	-HHHHHHHHHHHHHHHHHHT-	21	18	0	85.7143	0	88.0346	0.59	NZ_CP085688.1_ORF.33327	Providencia	Alpha
NZ_CP076406.1_ORF.51515.pdb	-HHHHHHHHHHHHHHHHHHT-	21	18	0	85.7143	0	88.0346	0.59	NZ_CP039844.1_ORF.35388	Providencia	Alpha
NZ_CP076406.1_ORF.51515.pdb	-HHHHHHHHHHHHHHHHHHT-	21	18	0	85.7143	0	88.0346	0.59	NZ_AP022371.1_ORF.94692	Providencia	Alpha
NZ_CP076406.1_ORF.51515.pdb	-HHHHHHHHHHHHHHHHHHT-	21	18	0	85.7143	0	88.0346	0.59	NZ_AP022372.1_ORF.38563	Providencia	Alpha
NZ_CP076406.1_ORF.51515.pdb	-HHHHHHHHHHHHHHHHHHT-	21	18	0	85.7143	0	88.0346	0.59	NZ_AP022375.1_ORF.14475	Providencia	Alpha
NZ_CP076406.1_ORF.51515.pdb	-HHHHHHHHHHHHHHHHHHT-	21	18	0	85.7143	0	88.0346	0.59	NZ_CP042861.1_ORF.35203	Providencia	Alpha
NZ_CP076406.1_ORF.51515.pdb	-HHHHHHHHHHHHHHHHHHT-	21	18	0	85.7143	0	88.0346	0.59	NZ_CP058958.1_ORF.14712	Providencia	Alpha
NZ_CP076406.1_ORF.60960.pdb	-HHHHHHHHHHHHHHHHHHH-	21	19	0	90.4762	0	90.5715	0.58	NZ_CP076406.1_ORF.60960	Providencia	Alpha
NZ_CP076406.1_ORF.60960.pdb	-HHHHHHHHHHHHHHHHHHH-	21	19	0	90.4762	0	90.5715	0.58	NZ_CP076405.1_ORF.79823	Providencia	Alpha
NZ_CP076406.1_ORF.60960.pdb	-HHHHHHHHHHHHHHHHHHH-	21	19	0	90.4762	0	90.5715	0.58	NZ_CP076407.1_ORF.79693	Providencia	Alpha
NZ_CP076406.1_ORF.60960.pdb	-HHHHHHHHHHHHHHHHHHH-	21	19	0	90.4762	0	90.5715	0.58	NZ_CP085688.1_ORF.79872	Providencia	Alpha
NZ_CP076406.1_ORF.68123.pdb	-------HHHHHHHHHHHHHHH-	23	15	0	65.2174	0	82.7035	0.43	NZ_CP076406.1_ORF.68123	Providencia	Alpha
NZ_CP076406.1_ORF.68123.pdb	-------HHHHHHHHHHHHHHH-	23	15	0	65.2174	0	82.7035	0.43	NZ_CP076405.1_ORF.105436	Providencia	Alpha
NZ_CP076406.1_ORF.68123.pdb	-------HHHHHHHHHHHHHHH-	23	15	0	65.2174	0	82.7035	0.43	NZ_CP076407.1_ORF.105370	Providencia	Alpha
NZ_CP076406.1_ORF.68123.pdb	-------HHHHHHHHHHHHHHH-	23	15	0	65.2174	0	82.7035	0.43	NZ_CP085688.1_ORF.87318	Providencia	Alpha
NZ_CP076406.1_ORF.68123.pdb	-------HHHHHHHHHHHHHHH-	23	15	0	65.2174	0	82.7035	0.43	NZ_CP029736.1_ORF.33274	Providencia	Alpha
NZ_CP076406.1_ORF.68123.pdb	-------HHHHHHHHHHHHHHH-	23	15	0	65.2174	0	82.7035	0.43	NZ_CP042859.1_ORF.72140	Providencia	Alpha
NZ_CP076406.1_ORF.68123.pdb	-------HHHHHHHHHHHHHHH-	23	15	0	65.2174	0	82.7035	0.43	NZ_CP042860.1_ORF.92024	Providencia	Alpha
NZ_CP076406.1_ORF.68123.pdb	-------HHHHHHHHHHHHHHH-	23	15	0	65.2174	0	82.7035	0.43	NZ_CP077317.1_ORF.68606	Providencia	Alpha
NZ_CP076406.1_ORF.68123.pdb	-------HHHHHHHHHHHHHHH-	23	15	0	65.2174	0	82.7035	0.43	NZ_CP082351.1_ORF.86588	Providencia	Alpha
NZ_CP076406.1_ORF.82930.pdb	--HHHHHHHHHHHHHHHHHHHHHHHHHHHHHH-	33	30	0	90.9091	0	87.9144	0.77	NZ_CP076406.1_ORF.82930	Providencia	Alpha
NZ_CP076605.1_ORF.100531.pdb	----------------------	22	0	0	0	0	83.2617	0.88	NZ_CP076605.1_ORF.100531	Raoultella	Unstructured
NZ_CP076605.1_ORF.100531.pdb	----------------------	22	0	0	0	0	83.2617	0.88	NZ_CP048349.1_ORF.86221	Raoultella	Unstructured
NZ_CP076605.1_ORF.100531.pdb	----------------------	22	0	0	0	0	83.2617	0.88	NC_021066.1_ORF.102851	Raoultella	Unstructured
NZ_CP076605.1_ORF.100531.pdb	----------------------	22	0	0	0	0	83.2617	0.88	NZ_CP013338.1_ORF.64050	Raoultella	Unstructured
NZ_CP076605.1_ORF.100531.pdb	----------------------	22	0	0	0	0	83.2617	0.88	NZ_CP008886.1_ORF.44794	Raoultella	Unstructured
NZ_CP076605.1_ORF.100531.pdb	----------------------	22	0	0	0	0	83.2617	0.88	NZ_CP017802.2_ORF.10295	Raoultella	Unstructured
NZ_CP076605.1_ORF.100531.pdb	----------------------	22	0	0	0	0	83.2617	0.88	NZ_CP021329.1_ORF.59240	Raoultella	Unstructured
NZ_CP076605.1_ORF.100531.pdb	----------------------	22	0	0	0	0	83.2617	0.88	NZ_CP030874.1_ORF.62754	Raoultella	Unstructured
NZ_CP076605.1_ORF.100531.pdb	----------------------	22	0	0	0	0	83.2617	0.88	NZ_CP038281.1_ORF.18207	Raoultella	Unstructured
NZ_CP076605.1_ORF.100531.pdb	----------------------	22	0	0	0	0	83.2617	0.88	NZ_CP049752.1_ORF.82641	Raoultella	Unstructured
NZ_CP076605.1_ORF.100531.pdb	----------------------	22	0	0	0	0	83.2617	0.88	NZ_CP059047.1_ORF.68824	Raoultella	Unstructured
NZ_CP076605.1_ORF.100531.pdb	----------------------	22	0	0	0	0	83.2617	0.88	NZ_CP046671.1_ORF.29481	Raoultella	Unstructured
NZ_CP076605.1_ORF.100531.pdb	----------------------	22	0	0	0	0	83.2617	0.88	NZ_CP046672.1_ORF.65307	Raoultella	Unstructured
NZ_CP076605.1_ORF.100531.pdb	----------------------	22	0	0	0	0	83.2617	0.88	NZ_AP021983.1_ORF.103571	Raoultella	Unstructured
NZ_CP076605.1_ORF.100531.pdb	----------------------	22	0	0	0	0	83.2617	0.88	NZ_AP022268.1_ORF.64182	Raoultella	Unstructured
NZ_CP076605.1_ORF.100531.pdb	----------------------	22	0	0	0	0	83.2617	0.88	NZ_CP067066.1_ORF.100779	Raoultella	Unstructured
NZ_CP076605.1_ORF.100531.pdb	----------------------	22	0	0	0	0	83.2617	0.88	NZ_CP067413.1_ORF.62776	Raoultella	Unstructured
NZ_CP076605.1_ORF.100531.pdb	----------------------	22	0	0	0	0	83.2617	0.88	NZ_CP079752.1_ORF.102898	Raoultella	Unstructured
NZ_CP076605.1_ORF.100531.pdb	----------------------	22	0	0	0	0	83.2617	0.88	NZ_AP025009.1_ORF.104126	Raoultella	Unstructured
NZ_CP076605.1_ORF.100531.pdb	----------------------	22	0	0	0	0	83.2617	0.88	NZ_LR134195.1_ORF.63521	Raoultella	Unstructured
NZ_CP076605.1_ORF.100531.pdb	----------------------	22	0	0	0	0	83.2617	0.88	NZ_CP010557.1_ORF.77574	Raoultella	Unstructured
NZ_CP076605.1_ORF.100531.pdb	----------------------	22	0	0	0	0	83.2617	0.88	NZ_CP050508.1_ORF.10756	Raoultella	Unstructured
NZ_CP076605.1_ORF.100531.pdb	----------------------	22	0	0	0	0	83.2617	0.88	NZ_CP062916.1_ORF.46398	Raoultella	Unstructured
NZ_CP076605.1_ORF.100531.pdb	----------------------	22	0	0	0	0	83.2617	0.88	NZ_LR595855.1_ORF.28554	Raoultella	Unstructured
NZ_CP076605.1_ORF.100531.pdb	----------------------	22	0	0	0	0	83.2617	0.88	NZ_CP026047.1_ORF.33260	Raoultella	Unstructured
NZ_CP076605.1_ORF.100531.pdb	----------------------	22	0	0	0	0	83.2617	0.88	NZ_CP044121.1_ORF.5523	Raoultella	Unstructured
NZ_CP076605.1_ORF.100531.pdb	----------------------	22	0	0	0	0	83.2617	0.88	NZ_CP069815.1_ORF.105717	Raoultella	Unstructured
NZ_CP076605.1_ORF.100531.pdb	----------------------	22	0	0	0	0	83.2617	0.88	NZ_CP040183.1_ORF.105643	Raoultella	Unstructured
NZ_CP076605.1_ORF.100531.pdb	----------------------	22	0	0	0	0	83.2617	0.88	NZ_CP082168.1_ORF.81887	Raoultella	Unstructured
NZ_CP076605.1_ORF.100531.pdb	----------------------	22	0	0	0	0	83.2617	0.88	NZ_CP074182.1_ORF.83945	Raoultella	Unstructured
NZ_CP076605.1_ORF.100531.pdb	----------------------	22	0	0	0	0	83.2617	0.88	NZ_CP041247.1_ORF.96593	Raoultella	Unstructured
NZ_CP076605.1_ORF.100531.pdb	----------------------	22	0	0	0	0	83.2617	0.88	NZ_CP061719.1_ORF.82338	Raoultella	Unstructured
NZ_CP076605.1_ORF.100531.pdb	----------------------	22	0	0	0	0	83.2617	0.88	AP022438.1_ORF.80937	Raoultella	Unstructured
NZ_CP076605.1_ORF.99335.pdb	---EEEEEEEETTEEEEEEEE---	24	0	16	0	66.6667	87.9449	0.66	NZ_CP076605.1_ORF.99335	Raoultella	Beta
NZ_CP076605.1_ORF.99335.pdb	---EEEEEEEETTEEEEEEEE---	24	0	16	0	66.6667	87.9449	0.66	NZ_CP021329.1_ORF.76321	Raoultella	Beta
NZ_CP076605.1_ORF.99335.pdb	---EEEEEEEETTEEEEEEEE---	24	0	16	0	66.6667	87.9449	0.66	NZ_CP026047.1_ORF.50382	Raoultella	Beta
NZ_CP076605.1_ORF.99335.pdb	---EEEEEEEETTEEEEEEEE---	24	0	16	0	66.6667	87.9449	0.66	NZ_CP044121.1_ORF.22438	Raoultella	Beta
NZ_CP076605.1_ORF.99335.pdb	---EEEEEEEETTEEEEEEEE---	24	0	16	0	66.6667	87.9449	0.66	NZ_CP048349.1_ORF.84941	Raoultella	Beta
NZ_CP076605.1_ORF.99335.pdb	---EEEEEEEETTEEEEEEEE---	24	0	16	0	66.6667	87.9449	0.66	NZ_CP069815.1_ORF.85525	Raoultella	Beta
NZ_CP076605.1_ORF.99335.pdb	---EEEEEEEETTEEEEEEEE---	24	0	16	0	66.6667	87.9449	0.66	NZ_CP046671.1_ORF.9360	Raoultella	Beta
NZ_CP076605.1_ORF.99335.pdb	---EEEEEEEETTEEEEEEEE---	24	0	16	0	66.6667	87.9449	0.66	NZ_CP067066.1_ORF.63088	Raoultella	Beta
NZ_CP076605.1_ORF.99335.pdb	---EEEEEEEETTEEEEEEEE---	24	0	16	0	66.6667	87.9449	0.66	NZ_CP074182.1_ORF.101477	Raoultella	Beta
NZ_CP076651.1_ORF.44351.pdb	-HHHHHHHHHHHHHHHHHHHHH-	23	21	0	91.3043	0	87.7915	0.64	NZ_CP076651.1_ORF.44351	Serratia	Alpha
NZ_CP076651.1_ORF.44351.pdb	-HHHHHHHHHHHHHHHHHHHHH-	23	21	0	91.3043	0	87.7915	0.64	NZ_CP012639.1_ORF.26328	Serratia	Alpha
NZ_CP076651.1_ORF.44351.pdb	-HHHHHHHHHHHHHHHHHHHHH-	23	21	0	91.3043	0	87.7915	0.64	NZ_CP016948.1_ORF.80017	Serratia	Alpha
NZ_CP076651.1_ORF.44351.pdb	-HHHHHHHHHHHHHHHHHHHHH-	23	21	0	91.3043	0	87.7915	0.64	NZ_CP018926.1_ORF.66553	Serratia	Alpha
NZ_CP076651.1_ORF.44351.pdb	-HHHHHHHHHHHHHHHHHHHHH-	23	21	0	91.3043	0	87.7915	0.64	NZ_CP018919.1_ORF.66775	Serratia	Alpha
NZ_CP076651.1_ORF.44351.pdb	-HHHHHHHHHHHHHHHHHHHHH-	23	21	0	91.3043	0	87.7915	0.64	NZ_CP026702.1_ORF.46069	Serratia	Alpha
NZ_CP076651.1_ORF.44351.pdb	-HHHHHHHHHHHHHHHHHHHHH-	23	21	0	91.3043	0	87.7915	0.64	NZ_CP028946.1_ORF.44774	Serratia	Alpha
NZ_CP076651.1_ORF.44351.pdb	-HHHHHHHHHHHHHHHHHHHHH-	23	21	0	91.3043	0	87.7915	0.64	NZ_CP028947.1_ORF.49788	Serratia	Alpha
NZ_CP076651.1_ORF.44351.pdb	-HHHHHHHHHHHHHHHHHHHHH-	23	21	0	91.3043	0	87.7915	0.64	NZ_CP027300.1_ORF.64762	Serratia	Alpha
NZ_CP076651.1_ORF.44351.pdb	-HHHHHHHHHHHHHHHHHHHHH-	23	21	0	91.3043	0	87.7915	0.64	NZ_CP021164.1_ORF.64381	Serratia	Alpha
NZ_CP076651.1_ORF.44351.pdb	-HHHHHHHHHHHHHHHHHHHHH-	23	21	0	91.3043	0	87.7915	0.64	NZ_CP031316.1_ORF.63205	Serratia	Alpha
NZ_CP076651.1_ORF.44351.pdb	-HHHHHHHHHHHHHHHHHHHHH-	23	21	0	91.3043	0	87.7915	0.64	NZ_CP033504.1_ORF.51350	Serratia	Alpha
NZ_CP076651.1_ORF.44351.pdb	-HHHHHHHHHHHHHHHHHHHHH-	23	21	0	91.3043	0	87.7915	0.64	NZ_AP019009.1_ORF.77747	Serratia	Alpha
NZ_CP076651.1_ORF.44351.pdb	-HHHHHHHHHHHHHHHHHHHHH-	23	21	0	91.3043	0	87.7915	0.64	NZ_CP041132.1_ORF.51629	Serratia	Alpha
NZ_CP076651.1_ORF.44351.pdb	-HHHHHHHHHHHHHHHHHHHHH-	23	21	0	91.3043	0	87.7915	0.64	NZ_CP055161.1_ORF.19941	Serratia	Alpha
NZ_CP076651.1_ORF.44351.pdb	-HHHHHHHHHHHHHHHHHHHHH-	23	21	0	91.3043	0	87.7915	0.64	NZ_CP053925.1_ORF.54774	Serratia	Alpha
NZ_CP076651.1_ORF.44351.pdb	-HHHHHHHHHHHHHHHHHHHHH-	23	21	0	91.3043	0	87.7915	0.64	NZ_CP063354.1_ORF.44095	Serratia	Alpha
NZ_CP076651.1_ORF.44351.pdb	-HHHHHHHHHHHHHHHHHHHHH-	23	21	0	91.3043	0	87.7915	0.64	NZ_CP065032.1_ORF.46795	Serratia	Alpha
NZ_CP076651.1_ORF.44351.pdb	-HHHHHHHHHHHHHHHHHHHHH-	23	21	0	91.3043	0	87.7915	0.64	NZ_CP068214.1_ORF.51078	Serratia	Alpha
NZ_CP076651.1_ORF.44351.pdb	-HHHHHHHHHHHHHHHHHHHHH-	23	21	0	91.3043	0	87.7915	0.64	NZ_CP074168.1_ORF.5741	Serratia	Alpha
NZ_CP076651.1_ORF.44351.pdb	-HHHHHHHHHHHHHHHHHHHHH-	23	21	0	91.3043	0	87.7915	0.64	NZ_HG738868.1_ORF.76504	Serratia	Alpha
NZ_CP076651.1_ORF.44351.pdb	-HHHHHHHHHHHHHHHHHHHHH-	23	21	0	91.3043	0	87.7915	0.64	NZ_CP060276.1_ORF.49003	Serratia	Alpha
NZ_CP076651.1_ORF.44351.pdb	-HHHHHHHHHHHHHHHHHHHHH-	23	21	0	91.3043	0	87.7915	0.64	NZ_CP018924.1_ORF.53232	Serratia	Alpha
NZ_CP076651.1_ORF.44351.pdb	-HHHHHHHHHHHHHHHHHHHHH-	23	21	0	91.3043	0	87.7915	0.64	NZ_CP071320.1_ORF.20280	Serratia	Alpha
NZ_CP076651.1_ORF.44351.pdb	-HHHHHHHHHHHHHHHHHHHHH-	23	21	0	91.3043	0	87.7915	0.64	NZ_CP047679.1_ORF.66677	Serratia	Alpha
NZ_CP076704.1_ORF.25003.pdb	-HHHHHHHHHHHHHHHHHH-	20	18	0	90	0	92.3733	0.59	NZ_CP076704.1_ORF.25003	Escherichia	Alpha
NZ_CP076709.1_ORF.82188.pdb	-HHHHHHHHHHHHHHHHHHHHHHHHHHHHHHHHHHHHHH-	40	38	0	95	0	85.3069	0.84	NZ_CP076709.1_ORF.82188	Escherichia	Alpha
NZ_CP076709.1_ORF.82188.pdb	-HHHHHHHHHHHHHHHHHHHHHHHHHHHHHHHHHHHHHH-	40	38	0	95	0	85.3069	0.84	NZ_CP051727.1_ORF.40729	Escherichia	Alpha
NZ_CP076709.1_ORF.82188.pdb	-HHHHHHHHHHHHHHHHHHHHHHHHHHHHHHHHHHHHHH-	40	38	0	95	0	85.3069	0.84	NZ_CP076709.1_ORF.41818	Escherichia	Alpha
NZ_CP076838.1_ORF.44213.pdb	-----HHHHHHHHHHHHHH-	20	14	0	70	0	83.7832	0.61	NZ_CP076838.1_ORF.44213	Leclercia	Alpha
NZ_CP076838.1_ORF.44213.pdb	-----HHHHHHHHHHHHHH-	20	14	0	70	0	83.7832	0.61	NZ_CP071383.1_ORF.59788	Leclercia	Alpha
NZ_CP076838.1_ORF.44213.pdb	-----HHHHHHHHHHHHHH-	20	14	0	70	0	83.7832	0.61	NZ_CP013990.1_ORF.32121	Leclercia	Alpha
NZ_CP076838.1_ORF.44213.pdb	-----HHHHHHHHHHHHHH-	20	14	0	70	0	83.7832	0.61	NZ_CP026167.1_ORF.91556	Leclercia	Alpha
NZ_CP076838.1_ORF.44213.pdb	-----HHHHHHHHHHHHHH-	20	14	0	70	0	83.7832	0.61	NZ_CP026387.1_ORF.8292	Leclercia	Alpha
NZ_CP076838.1_ORF.44213.pdb	-----HHHHHHHHHHHHHH-	20	14	0	70	0	83.7832	0.61	NZ_CP031101.1_ORF.63417	Leclercia	Alpha
NZ_CP076838.1_ORF.44213.pdb	-----HHHHHHHHHHHHHH-	20	14	0	70	0	83.7832	0.61	NZ_CP031104.1_ORF.28344	Leclercia	Alpha
NZ_CP076838.1_ORF.44213.pdb	-----HHHHHHHHHHHHHH-	20	14	0	70	0	83.7832	0.61	NZ_CP036199.1_ORF.18061	Leclercia	Alpha
NZ_CP076838.1_ORF.44213.pdb	-----HHHHHHHHHHHHHH-	20	14	0	70	0	83.7832	0.61	NZ_CP040889.1_ORF.75800	Leclercia	Alpha
NZ_CP076838.1_ORF.44213.pdb	-----HHHHHHHHHHHHHH-	20	14	0	70	0	83.7832	0.61	NZ_CP035382.1_ORF.55076	Leclercia	Alpha
NZ_CP076838.1_ORF.44213.pdb	-----HHHHHHHHHHHHHH-	20	14	0	70	0	83.7832	0.61	NZ_CP042930.1_ORF.81457	Leclercia	Alpha
NZ_CP076838.1_ORF.44213.pdb	-----HHHHHHHHHHHHHH-	20	14	0	70	0	83.7832	0.61	NZ_CP042493.1_ORF.84322	Leclercia	Alpha
NZ_CP076838.1_ORF.44213.pdb	-----HHHHHHHHHHHHHH-	20	14	0	70	0	83.7832	0.61	NZ_CP042505.1_ORF.63974	Leclercia	Alpha
NZ_CP076838.1_ORF.44213.pdb	-----HHHHHHHHHHHHHH-	20	14	0	70	0	83.7832	0.61	NZ_CP046251.1_ORF.49844	Leclercia	Alpha
NZ_CP076838.1_ORF.44213.pdb	-----HHHHHHHHHHHHHH-	20	14	0	70	0	83.7832	0.61	NZ_CP046446.1_ORF.61776	Leclercia	Alpha
NZ_CP076838.1_ORF.44213.pdb	-----HHHHHHHHHHHHHH-	20	14	0	70	0	83.7832	0.61	NZ_CP046445.1_ORF.47602	Leclercia	Alpha
NZ_CP076838.1_ORF.44213.pdb	-----HHHHHHHHHHHHHH-	20	14	0	70	0	83.7832	0.61	NZ_CP046557.1_ORF.79219	Leclercia	Alpha
NZ_CP076838.1_ORF.44213.pdb	-----HHHHHHHHHHHHHH-	20	14	0	70	0	83.7832	0.61	NZ_CP043397.1_ORF.48790	Leclercia	Alpha
NZ_CP076838.1_ORF.44213.pdb	-----HHHHHHHHHHHHHH-	20	14	0	70	0	83.7832	0.61	NZ_CP043398.1_ORF.65447	Leclercia	Alpha
NZ_CP076838.1_ORF.44213.pdb	-----HHHHHHHHHHHHHH-	20	14	0	70	0	83.7832	0.61	NZ_CP049786.1_ORF.64337	Leclercia	Alpha
NZ_CP076838.1_ORF.44213.pdb	-----HHHHHHHHHHHHHH-	20	14	0	70	0	83.7832	0.61	NZ_CP049980.1_ORF.65403	Leclercia	Alpha
NZ_CP076838.1_ORF.44213.pdb	-----HHHHHHHHHHHHHH-	20	14	0	70	0	83.7832	0.61	NZ_CP083630.1_ORF.30301	Leclercia	Alpha
NZ_CP076838.1_ORF.55284.pdb	-EEEEEETTEEEEEE--TT---	22	0	12	0	54.5455	80.7417	0.48	NZ_CP076838.1_ORF.55284	Leclercia	Beta
NZ_CP076838.1_ORF.55284.pdb	-EEEEEETTEEEEEE--TT---	22	0	12	0	54.5455	80.7417	0.48	NZ_CP071383.1_ORF.39994	Leclercia	Beta
NZ_CP076838.1_ORF.55284.pdb	-EEEEEETTEEEEEE--TT---	22	0	12	0	54.5455	80.7417	0.48	NZ_CP013990.1_ORF.75134	Leclercia	Beta
NZ_CP076838.1_ORF.55284.pdb	-EEEEEETTEEEEEE--TT---	22	0	12	0	54.5455	80.7417	0.48	NZ_CP026387.1_ORF.82225	Leclercia	Beta
NZ_CP076838.1_ORF.55284.pdb	-EEEEEETTEEEEEE--TT---	22	0	12	0	54.5455	80.7417	0.48	NZ_CP036199.1_ORF.73363	Leclercia	Beta
NZ_CP076838.1_ORF.55284.pdb	-EEEEEETTEEEEEE--TT---	22	0	12	0	54.5455	80.7417	0.48	NZ_CP040889.1_ORF.17852	Leclercia	Beta
NZ_CP076838.1_ORF.55284.pdb	-EEEEEETTEEEEEE--TT---	22	0	12	0	54.5455	80.7417	0.48	NZ_CP042930.1_ORF.43302	Leclercia	Beta
NZ_CP076838.1_ORF.55284.pdb	-EEEEEETTEEEEEE--TT---	22	0	12	0	54.5455	80.7417	0.48	NZ_CP042493.1_ORF.11715	Leclercia	Beta
NZ_CP076838.1_ORF.55284.pdb	-EEEEEETTEEEEEE--TT---	22	0	12	0	54.5455	80.7417	0.48	NZ_CP042505.1_ORF.10390	Leclercia	Beta
NZ_CP076838.1_ORF.55284.pdb	-EEEEEETTEEEEEE--TT---	22	0	12	0	54.5455	80.7417	0.48	NZ_CP046251.1_ORF.10962	Leclercia	Beta
NZ_CP076838.1_ORF.55284.pdb	-EEEEEETTEEEEEE--TT---	22	0	12	0	54.5455	80.7417	0.48	NZ_CP043397.1_ORF.43402	Leclercia	Beta
NZ_CP076838.1_ORF.55284.pdb	-EEEEEETTEEEEEE--TT---	22	0	12	0	54.5455	80.7417	0.48	NZ_CP043398.1_ORF.11257	Leclercia	Beta
NZ_CP076838.1_ORF.55284.pdb	-EEEEEETTEEEEEE--TT---	22	0	12	0	54.5455	80.7417	0.48	NZ_CP049980.1_ORF.25532	Leclercia	Beta
NZ_CP076838.1_ORF.55284.pdb	-EEEEEETTEEEEEE--TT---	22	0	12	0	54.5455	80.7417	0.48	NZ_CP083630.1_ORF.99989	Leclercia	Beta
NZ_CP076838.1_ORF.59001.pdb	-HHHHHHHHHHHHHHHHHHHHHHHHHH-	28	26	0	92.8571	0	83.3194	0.69	NZ_CP076838.1_ORF.59001	Leclercia	Alpha
NZ_CP076838.1_ORF.59001.pdb	-HHHHHHHHHHHHHHHHHHHHHHHHHH-	28	26	0	92.8571	0	83.3194	0.69	NZ_CP071383.1_ORF.43888	Leclercia	Alpha
NZ_CP076838.1_ORF.59001.pdb	-HHHHHHHHHHHHHHHHHHHHHHHHHH-	28	26	0	92.8571	0	83.3194	0.69	NZ_CP013990.1_ORF.95274	Leclercia	Alpha
NZ_CP076838.1_ORF.59001.pdb	-HHHHHHHHHHHHHHHHHHHHHHHHHH-	28	26	0	92.8571	0	83.3194	0.69	NZ_CP026167.1_ORF.33798	Leclercia	Alpha
NZ_CP076838.1_ORF.59001.pdb	-HHHHHHHHHHHHHHHHHHHHHHHHHH-	28	26	0	92.8571	0	83.3194	0.69	NZ_CP026387.1_ORF.70196	Leclercia	Alpha
NZ_CP076838.1_ORF.59001.pdb	-HHHHHHHHHHHHHHHHHHHHHHHHHH-	28	26	0	92.8571	0	83.3194	0.69	NZ_CP031101.1_ORF.93978	Leclercia	Alpha
NZ_CP076838.1_ORF.59001.pdb	-HHHHHHHHHHHHHHHHHHHHHHHHHH-	28	26	0	92.8571	0	83.3194	0.69	NZ_CP031104.1_ORF.84261	Leclercia	Alpha
NZ_CP076838.1_ORF.59001.pdb	-HHHHHHHHHHHHHHHHHHHHHHHHHH-	28	26	0	92.8571	0	83.3194	0.69	NZ_CP036199.1_ORF.61273	Leclercia	Alpha
NZ_CP076838.1_ORF.59001.pdb	-HHHHHHHHHHHHHHHHHHHHHHHHHH-	28	26	0	92.8571	0	83.3194	0.69	NZ_CP040889.1_ORF.38853	Leclercia	Alpha
NZ_CP076838.1_ORF.59001.pdb	-HHHHHHHHHHHHHHHHHHHHHHHHHH-	28	26	0	92.8571	0	83.3194	0.69	NZ_CP035382.1_ORF.5208	Leclercia	Alpha
NZ_CP076838.1_ORF.59001.pdb	-HHHHHHHHHHHHHHHHHHHHHHHHHH-	28	26	0	92.8571	0	83.3194	0.69	NZ_CP042930.1_ORF.15431	Leclercia	Alpha
NZ_CP076838.1_ORF.59001.pdb	-HHHHHHHHHHHHHHHHHHHHHHHHHH-	28	26	0	92.8571	0	83.3194	0.69	NZ_CP042493.1_ORF.16107	Leclercia	Alpha
NZ_CP076838.1_ORF.59001.pdb	-HHHHHHHHHHHHHHHHHHHHHHHHHH-	28	26	0	92.8571	0	83.3194	0.69	NZ_CP042505.1_ORF.14807	Leclercia	Alpha
NZ_CP076838.1_ORF.59001.pdb	-HHHHHHHHHHHHHHHHHHHHHHHHHH-	28	26	0	92.8571	0	83.3194	0.69	NZ_CP046251.1_ORF.32019	Leclercia	Alpha
NZ_CP076838.1_ORF.59001.pdb	-HHHHHHHHHHHHHHHHHHHHHHHHHH-	28	26	0	92.8571	0	83.3194	0.69	NZ_CP046445.1_ORF.46494	Leclercia	Alpha
NZ_CP076838.1_ORF.59001.pdb	-HHHHHHHHHHHHHHHHHHHHHHHHHH-	28	26	0	92.8571	0	83.3194	0.69	NZ_CP046557.1_ORF.14953	Leclercia	Alpha
NZ_CP076838.1_ORF.59001.pdb	-HHHHHHHHHHHHHHHHHHHHHHHHHH-	28	26	0	92.8571	0	83.3194	0.69	NZ_CP043397.1_ORF.47573	Leclercia	Alpha
NZ_CP076838.1_ORF.59001.pdb	-HHHHHHHHHHHHHHHHHHHHHHHHHH-	28	26	0	92.8571	0	83.3194	0.69	NZ_CP043398.1_ORF.31913	Leclercia	Alpha
NZ_CP076838.1_ORF.59001.pdb	-HHHHHHHHHHHHHHHHHHHHHHHHHH-	28	26	0	92.8571	0	83.3194	0.69	NZ_CP049786.1_ORF.14992	Leclercia	Alpha
NZ_CP076838.1_ORF.59001.pdb	-HHHHHHHHHHHHHHHHHHHHHHHHHH-	28	26	0	92.8571	0	83.3194	0.69	NZ_CP049980.1_ORF.29693	Leclercia	Alpha
NZ_CP076838.1_ORF.59001.pdb	-HHHHHHHHHHHHHHHHHHHHHHHHHH-	28	26	0	92.8571	0	83.3194	0.69	NZ_CP083630.1_ORF.70302	Leclercia	Alpha
NZ_CP076838.1_ORF.68562.pdb	-HHHHHHHHHHHHHHHHHHHHHHH-	25	23	0	92	0	81.8832	0.69	NZ_CP076838.1_ORF.68562	Leclercia	Alpha
NZ_CP076838.1_ORF.68562.pdb	-HHHHHHHHHHHHHHHHHHHHHHH-	25	23	0	92	0	81.8832	0.69	NZ_CP071383.1_ORF.38490	Leclercia	Alpha
NZ_CP076838.1_ORF.68562.pdb	-HHHHHHHHHHHHHHHHHHHHHHH-	25	23	0	92	0	81.8832	0.69	NZ_CP013990.1_ORF.57596	Leclercia	Alpha
NZ_CP076838.1_ORF.68562.pdb	-HHHHHHHHHHHHHHHHHHHHHHH-	25	23	0	92	0	81.8832	0.69	NZ_CP026387.1_ORF.64622	Leclercia	Alpha
NZ_CP076838.1_ORF.68562.pdb	-HHHHHHHHHHHHHHHHHHHHHHH-	25	23	0	92	0	81.8832	0.69	NZ_CP036199.1_ORF.87619	Leclercia	Alpha
NZ_CP076838.1_ORF.68562.pdb	-HHHHHHHHHHHHHHHHHHHHHHH-	25	23	0	92	0	81.8832	0.69	NZ_CP035382.1_ORF.14691	Leclercia	Alpha
NZ_CP076838.1_ORF.68562.pdb	-HHHHHHHHHHHHHHHHHHHHHHH-	25	23	0	92	0	81.8832	0.69	NZ_CP042930.1_ORF.9414	Leclercia	Alpha
NZ_CP076838.1_ORF.68562.pdb	-HHHHHHHHHHHHHHHHHHHHHHH-	25	23	0	92	0	81.8832	0.69	NZ_CP042493.1_ORF.26458	Leclercia	Alpha
NZ_CP076838.1_ORF.68562.pdb	-HHHHHHHHHHHHHHHHHHHHHHH-	25	23	0	92	0	81.8832	0.69	NZ_CP042505.1_ORF.8781	Leclercia	Alpha
NZ_CP076838.1_ORF.68562.pdb	-HHHHHHHHHHHHHHHHHHHHHHH-	25	23	0	92	0	81.8832	0.69	NZ_CP046251.1_ORF.9344	Leclercia	Alpha
NZ_CP076838.1_ORF.68562.pdb	-HHHHHHHHHHHHHHHHHHHHHHH-	25	23	0	92	0	81.8832	0.69	NZ_CP046445.1_ORF.25048	Leclercia	Alpha
NZ_CP076838.1_ORF.68562.pdb	-HHHHHHHHHHHHHHHHHHHHHHH-	25	23	0	92	0	81.8832	0.69	NZ_CP043397.1_ORF.41995	Leclercia	Alpha
NZ_CP076838.1_ORF.68562.pdb	-HHHHHHHHHHHHHHHHHHHHHHH-	25	23	0	92	0	81.8832	0.69	NZ_CP043398.1_ORF.9658	Leclercia	Alpha
NZ_CP076838.1_ORF.68562.pdb	-HHHHHHHHHHHHHHHHHHHHHHH-	25	23	0	92	0	81.8832	0.69	NZ_CP049786.1_ORF.9071	Leclercia	Alpha
NZ_CP076838.1_ORF.68562.pdb	-HHHHHHHHHHHHHHHHHHHHHHH-	25	23	0	92	0	81.8832	0.69	NZ_CP049980.1_ORF.23934	Leclercia	Alpha
NZ_CP076838.1_ORF.68562.pdb	-HHHHHHHHHHHHHHHHHHHHHHH-	25	23	0	92	0	81.8832	0.69	NZ_CP083630.1_ORF.63822	Leclercia	Alpha
NZ_CP077206.1_ORF.31874.pdb	--HHHHHHHHHHHHHHHHHHHHHHHH-	27	24	0	88.8889	0	84.8747	0.68	NZ_CP077206.1_ORF.31874	Enterobacter	Alpha
NZ_CP077206.1_ORF.31874.pdb	--HHHHHHHHHHHHHHHHHHHHHHHH-	27	24	0	88.8889	0	84.8747	0.68	NZ_AP022508.1_ORF.31198	Enterobacter	Alpha
NZ_CP077206.1_ORF.31874.pdb	--HHHHHHHHHHHHHHHHHHHHHHHH-	27	24	0	88.8889	0	84.8747	0.68	NZ_CP077411.1_ORF.14230	Enterobacter	Alpha
NZ_CP077206.1_ORF.31874.pdb	--HHHHHHHHHHHHHHHHHHHHHHHH-	27	24	0	88.8889	0	84.8747	0.68	NZ_CP083403.1_ORF.16548	Enterobacter	Alpha
NZ_CP077206.1_ORF.31874.pdb	--HHHHHHHHHHHHHHHHHHHHHHHH-	27	24	0	88.8889	0	84.8747	0.68	NZ_CP083620.1_ORF.78138	Enterobacter	Alpha
NZ_CP077206.1_ORF.31874.pdb	--HHHHHHHHHHHHHHHHHHHHHHHH-	27	24	0	88.8889	0	84.8747	0.68	NZ_CP083641.1_ORF.31365	Enterobacter	Alpha
NZ_CP077206.1_ORF.31874.pdb	--HHHHHHHHHHHHHHHHHHHHHHHH-	27	24	0	88.8889	0	84.8747	0.68	NZ_CP083643.1_ORF.78754	Enterobacter	Alpha
NZ_CP077206.1_ORF.31874.pdb	--HHHHHHHHHHHHHHHHHHHHHHHH-	27	24	0	88.8889	0	84.8747	0.68	NZ_LT992502.1_ORF.16575	Enterobacter	Alpha
NZ_CP077206.1_ORF.31874.pdb	--HHHHHHHHHHHHHHHHHHHHHHHH-	27	24	0	88.8889	0	84.8747	0.68	NZ_CP035738.1_ORF.87798	Enterobacter	Alpha
NZ_CP077206.1_ORF.31874.pdb	--HHHHHHHHHHHHHHHHHHHHHHHH-	27	24	0	88.8889	0	84.8747	0.68	NZ_CP039453.1_ORF.93254	Enterobacter	Alpha
NZ_CP077206.1_ORF.31874.pdb	--HHHHHHHHHHHHHHHHHHHHHHHH-	27	24	0	88.8889	0	84.8747	0.68	NZ_CP039452.1_ORF.74264	Enterobacter	Alpha
NZ_CP077206.1_ORF.47349.pdb	--------------------TT--	24	0	0	0	0	81.1468	0.83	NZ_CP077206.1_ORF.47349	Enterobacter	Unstructured
NZ_CP077206.1_ORF.47349.pdb	--------------------TT--	24	0	0	0	0	81.1468	0.83	NZ_CP083620.1_ORF.866	Enterobacter	Unstructured
NZ_CP077206.1_ORF.47349.pdb	--------------------TT--	24	0	0	0	0	81.1468	0.83	NZ_CP083641.1_ORF.47786	Enterobacter	Unstructured
NZ_CP077206.1_ORF.47349.pdb	--------------------TT--	24	0	0	0	0	81.1468	0.83	NZ_CP083643.1_ORF.277	Enterobacter	Unstructured
NZ_CP077206.1_ORF.47349.pdb	--------------------TT--	24	0	0	0	0	81.1468	0.83	NZ_LT992502.1_ORF.47133	Enterobacter	Unstructured
NZ_CP077206.1_ORF.47349.pdb	--------------------TT--	24	0	0	0	0	81.1468	0.83	NC_018405.1_ORF.49376	Enterobacter	Unstructured
NZ_CP077206.1_ORF.47349.pdb	--------------------TT--	24	0	0	0	0	81.1468	0.83	NZ_CP009850.1_ORF.33431	Enterobacter	Unstructured
NZ_CP077206.1_ORF.47349.pdb	--------------------TT--	24	0	0	0	0	81.1468	0.83	NZ_CP059481.1_ORF.35397	Enterobacter	Unstructured
NZ_CP077206.1_ORF.47349.pdb	--------------------TT--	24	0	0	0	0	81.1468	0.83	NZ_AP022126.1_ORF.72531	Enterobacter	Unstructured
NZ_CP077206.1_ORF.47349.pdb	--------------------TT--	24	0	0	0	0	81.1468	0.83	NZ_AP022452.1_ORF.71439	Enterobacter	Unstructured
NZ_CP077206.1_ORF.47349.pdb	--------------------TT--	24	0	0	0	0	81.1468	0.83	NZ_AP022498.1_ORF.67731	Enterobacter	Unstructured
NZ_CP077206.1_ORF.47349.pdb	--------------------TT--	24	0	0	0	0	81.1468	0.83	NZ_AP022508.1_ORF.61334	Enterobacter	Unstructured
NZ_CP077206.1_ORF.47349.pdb	--------------------TT--	24	0	0	0	0	81.1468	0.83	NZ_CP082147.1_ORF.67855	Enterobacter	Unstructured
NZ_CP077206.1_ORF.47349.pdb	--------------------TT--	24	0	0	0	0	81.1468	0.83	NZ_CP083403.1_ORF.47196	Enterobacter	Unstructured
NZ_CP077206.1_ORF.47349.pdb	--------------------TT--	24	0	0	0	0	81.1468	0.83	NZ_CP015227.1_ORF.73480	Enterobacter	Unstructured
NZ_CP077206.1_ORF.47349.pdb	--------------------TT--	24	0	0	0	0	81.1468	0.83	NZ_CP017181.1_ORF.84992	Enterobacter	Unstructured
NZ_CP077206.1_ORF.47349.pdb	--------------------TT--	24	0	0	0	0	81.1468	0.83	NZ_CP021851.1_ORF.86818	Enterobacter	Unstructured
NZ_CP077206.1_ORF.47349.pdb	--------------------TT--	24	0	0	0	0	81.1468	0.83	NZ_CP032897.1_ORF.36787	Enterobacter	Unstructured
NZ_CP077206.1_ORF.47349.pdb	--------------------TT--	24	0	0	0	0	81.1468	0.83	NZ_CP039453.1_ORF.2083	Enterobacter	Unstructured
NZ_CP077206.1_ORF.47349.pdb	--------------------TT--	24	0	0	0	0	81.1468	0.83	NZ_CP039452.1_ORF.5512	Enterobacter	Unstructured
NZ_CP077206.1_ORF.47349.pdb	--------------------TT--	24	0	0	0	0	81.1468	0.83	NZ_CP042578.1_ORF.86347	Enterobacter	Unstructured
NZ_CP077206.1_ORF.47349.pdb	--------------------TT--	24	0	0	0	0	81.1468	0.83	NZ_CP027986.1_ORF.79673	Enterobacter	Unstructured
NZ_CP077206.1_ORF.47349.pdb	--------------------TT--	24	0	0	0	0	81.1468	0.83	NZ_CP050073.1_ORF.68717	Enterobacter	Unstructured
NZ_CP077206.1_ORF.58544.pdb	-HHHHHHHHHHHHHHHHHHH-	21	19	0	90.4762	0	81.5735	0.58	NZ_CP077206.1_ORF.58544	Enterobacter	Alpha
NZ_CP077206.1_ORF.58544.pdb	-HHHHHHHHHHHHHHHHHHH-	21	19	0	90.4762	0	81.5735	0.58	NZ_CP083403.1_ORF.73772	Enterobacter	Alpha
NZ_CP077206.1_ORF.58544.pdb	-HHHHHHHHHHHHHHHHHHH-	21	19	0	90.4762	0	81.5735	0.58	NZ_CP083620.1_ORF.12061	Enterobacter	Alpha
NZ_CP077206.1_ORF.58544.pdb	-HHHHHHHHHHHHHHHHHHH-	21	19	0	90.4762	0	81.5735	0.58	NZ_CP083641.1_ORF.58981	Enterobacter	Alpha
NZ_CP077206.1_ORF.58544.pdb	-HHHHHHHHHHHHHHHHHHH-	21	19	0	90.4762	0	81.5735	0.58	NZ_CP083643.1_ORF.11472	Enterobacter	Alpha
NZ_CP077206.1_ORF.58544.pdb	-HHHHHHHHHHHHHHHHHHH-	21	19	0	90.4762	0	81.5735	0.58	NZ_LT992502.1_ORF.58183	Enterobacter	Alpha
NZ_CP077206.1_ORF.58544.pdb	-HHHHHHHHHHHHHHHHHHH-	21	19	0	90.4762	0	81.5735	0.58	NZ_CP039453.1_ORF.13007	Enterobacter	Alpha
NZ_CP077206.1_ORF.58544.pdb	-HHHHHHHHHHHHHHHHHHH-	21	19	0	90.4762	0	81.5735	0.58	NZ_CP039452.1_ORF.32233	Enterobacter	Alpha
NZ_CP077206.1_ORF.89193.pdb	-HHHHHHHHHHHHHHHHHHHHHHH-	25	23	0	92	0	81.6823	0.66	NZ_CP077206.1_ORF.89193	Enterobacter	Alpha
NZ_CP077206.1_ORF.89193.pdb	-HHHHHHHHHHHHHHHHHHHHHHH-	25	23	0	92	0	81.6823	0.66	NZ_AP022508.1_ORF.87302	Enterobacter	Alpha
NZ_CP077206.1_ORF.89193.pdb	-HHHHHHHHHHHHHHHHHHHHHHH-	25	23	0	92	0	81.6823	0.66	NZ_CP083403.1_ORF.58425	Enterobacter	Alpha
NZ_CP077206.1_ORF.89193.pdb	-HHHHHHHHHHHHHHHHHHHHHHH-	25	23	0	92	0	81.6823	0.66	NZ_CP083620.1_ORF.42787	Enterobacter	Alpha
NZ_CP077206.1_ORF.89193.pdb	-HHHHHHHHHHHHHHHHHHHHHHH-	25	23	0	92	0	81.6823	0.66	NZ_CP083641.1_ORF.89620	Enterobacter	Alpha
NZ_CP077206.1_ORF.89193.pdb	-HHHHHHHHHHHHHHHHHHHHHHH-	25	23	0	92	0	81.6823	0.66	NZ_CP083643.1_ORF.42142	Enterobacter	Alpha
NZ_CP077206.1_ORF.89193.pdb	-HHHHHHHHHHHHHHHHHHHHHHH-	25	23	0	92	0	81.6823	0.66	NZ_LT992502.1_ORF.88914	Enterobacter	Alpha
NZ_CP077206.1_ORF.89193.pdb	-HHHHHHHHHHHHHHHHHHHHHHH-	25	23	0	92	0	81.6823	0.66	NZ_CP039453.1_ORF.44379	Enterobacter	Alpha
NZ_CP077206.1_ORF.89193.pdb	-HHHHHHHHHHHHHHHHHHHHHHH-	25	23	0	92	0	81.6823	0.66	NZ_CP039452.1_ORF.17076	Enterobacter	Alpha
NZ_CP077206.1_ORF.89193.pdb	-HHHHHHHHHHHHHHHHHHHHHHH-	25	23	0	92	0	81.6823	0.66	NZ_CP010237.1_ORF.92531		Alpha
NZ_CP077206.1_ORF.89193.pdb	-HHHHHHHHHHHHHHHHHHHHHHH-	25	23	0	92	0	81.6823	0.66	NZ_CP026399.1_ORF.10184		Alpha
NZ_CP077206.1_ORF.89193.pdb	-HHHHHHHHHHHHHHHHHHHHHHH-	25	23	0	92	0	81.6823	0.66	NZ_CP060075.1_ORF.109114		Alpha
NZ_CP077206.1_ORF.89193.pdb	-HHHHHHHHHHHHHHHHHHHHHHH-	25	23	0	92	0	81.6823	0.66	NZ_CP061749.1_ORF.36552		Alpha
NZ_CP077206.1_ORF.89193.pdb	-HHHHHHHHHHHHHHHHHHHHHHH-	25	23	0	92	0	81.6823	0.66	NZ_CP081677.1_ORF.54926		Alpha
NZ_CP077206.1_ORF.89193.pdb	-HHHHHHHHHHHHHHHHHHHHHHH-	25	23	0	92	0	81.6823	0.66	NZ_CP081767.1_ORF.54907		Alpha
NZ_CP077206.1_ORF.89193.pdb	-HHHHHHHHHHHHHHHHHHHHHHH-	25	23	0	92	0	81.6823	0.66	NZ_CP081684.1_ORF.35825		Alpha
NZ_CP077206.1_ORF.89193.pdb	-HHHHHHHHHHHHHHHHHHHHHHH-	25	23	0	92	0	81.6823	0.66	NZ_CP081774.1_ORF.16964		Alpha
NZ_CP077206.1_ORF.89193.pdb	-HHHHHHHHHHHHHHHHHHHHHHH-	25	23	0	92	0	81.6823	0.66	NZ_CP081690.1_ORF.35799		Alpha
NZ_CP077206.1_ORF.89193.pdb	-HHHHHHHHHHHHHHHHHHHHHHH-	25	23	0	92	0	81.6823	0.66	NZ_CP081782.1_ORF.36083		Alpha
NZ_CP077206.1_ORF.89193.pdb	-HHHHHHHHHHHHHHHHHHHHHHH-	25	23	0	92	0	81.6823	0.66	NZ_LR536431.1_ORF.55949		Alpha
NZ_CP077206.1_ORF.89193.pdb	-HHHHHHHHHHHHHHHHHHHHHHH-	25	23	0	92	0	81.6823	0.66	NZ_LR890349.1_ORF.33168		Alpha
NZ_CP077260.1_ORF.114616.pdb	--------HHHHHHHHT---	20	8	0	40	0	86.9558	0.44	NZ_CP077260.1_ORF.114616	Providencia	Alpha
NZ_CP077260.1_ORF.114616.pdb	--------HHHHHHHHT---	20	8	0	40	0	86.9558	0.44	NZ_LS483422.1_ORF.103176	Providencia	Alpha
NZ_CP077260.1_ORF.114616.pdb	--------HHHHHHHHT---	20	8	0	40	0	86.9558	0.44	NZ_OU659118.1_ORF.45419	Providencia	Alpha
NZ_CP077260.1_ORF.68905.pdb	-HHHHHHHHHHHHHHHHHT--	21	17	0	80.9524	0	91.2356	0.61	NZ_CP077260.1_ORF.68905	Providencia	Alpha
NZ_CP077260.1_ORF.68905.pdb	-HHHHHHHHHHHHHHHHHT--	21	17	0	80.9524	0	91.2356	0.61	NZ_CP031123.2_ORF.43452	Providencia	Alpha
NZ_CP077260.1_ORF.68905.pdb	-HHHHHHHHHHHHHHHHHT--	21	17	0	80.9524	0	91.2356	0.61	NZ_CP029736.1_ORF.10292	Providencia	Alpha
NZ_CP077260.1_ORF.68905.pdb	-HHHHHHHHHHHHHHHHHT--	21	17	0	80.9524	0	91.2356	0.61	NZ_AP022371.1_ORF.46720	Providencia	Alpha
NZ_CP077260.1_ORF.68905.pdb	-HHHHHHHHHHHHHHHHHT--	21	17	0	80.9524	0	91.2356	0.61	NZ_AP022372.1_ORF.75570	Providencia	Alpha
NZ_CP077260.1_ORF.68905.pdb	-HHHHHHHHHHHHHHHHHT--	21	17	0	80.9524	0	91.2356	0.61	NZ_AP022375.1_ORF.62385	Providencia	Alpha
NZ_CP077260.1_ORF.68905.pdb	-HHHHHHHHHHHHHHHHHT--	21	17	0	80.9524	0	91.2356	0.61	NZ_AP022373.1_ORF.87389	Providencia	Alpha
NZ_CP077260.1_ORF.68905.pdb	-HHHHHHHHHHHHHHHHHT--	21	17	0	80.9524	0	91.2356	0.61	NZ_CP042859.1_ORF.66658	Providencia	Alpha
NZ_CP077260.1_ORF.68905.pdb	-HHHHHHHHHHHHHHHHHT--	21	17	0	80.9524	0	91.2356	0.61	NZ_CP042860.1_ORF.66999	Providencia	Alpha
NZ_CP077260.1_ORF.68905.pdb	-HHHHHHHHHHHHHHHHHT--	21	17	0	80.9524	0	91.2356	0.61	NZ_CP042861.1_ORF.87062	Providencia	Alpha
NZ_CP077260.1_ORF.68905.pdb	-HHHHHHHHHHHHHHHHHT--	21	17	0	80.9524	0	91.2356	0.61	NZ_CP053896.1_ORF.85641	Providencia	Alpha
NZ_CP077260.1_ORF.68905.pdb	-HHHHHHHHHHHHHHHHHT--	21	17	0	80.9524	0	91.2356	0.61	NZ_CP058958.1_ORF.102835	Providencia	Alpha
NZ_CP077260.1_ORF.68905.pdb	-HHHHHHHHHHHHHHHHHT--	21	17	0	80.9524	0	91.2356	0.61	NZ_CP059298.1_ORF.47660	Providencia	Alpha
NZ_CP077260.1_ORF.68905.pdb	-HHHHHHHHHHHHHHHHHT--	21	17	0	80.9524	0	91.2356	0.61	NZ_CP059347.1_ORF.62150	Providencia	Alpha
NZ_CP077260.1_ORF.68905.pdb	-HHHHHHHHHHHHHHHHHT--	21	17	0	80.9524	0	91.2356	0.61	NZ_CP060726.1_ORF.85641	Providencia	Alpha
NZ_CP077260.1_ORF.68905.pdb	-HHHHHHHHHHHHHHHHHT--	21	17	0	80.9524	0	91.2356	0.61	NZ_CP062821.1_ORF.46409	Providencia	Alpha
NZ_CP077260.1_ORF.68905.pdb	-HHHHHHHHHHHHHHHHHT--	21	17	0	80.9524	0	91.2356	0.61	NZ_CP076406.1_ORF.81864	Providencia	Alpha
NZ_CP077260.1_ORF.68905.pdb	-HHHHHHHHHHHHHHHHHT--	21	17	0	80.9524	0	91.2356	0.61	NZ_CP076405.1_ORF.100765	Providencia	Alpha
NZ_CP077260.1_ORF.68905.pdb	-HHHHHHHHHHHHHHHHHT--	21	17	0	80.9524	0	91.2356	0.61	NZ_CP076407.1_ORF.63411	Providencia	Alpha
NZ_CP077260.1_ORF.68905.pdb	-HHHHHHHHHHHHHHHHHT--	21	17	0	80.9524	0	91.2356	0.61	NZ_CP082351.1_ORF.81586	Providencia	Alpha
NZ_CP077260.1_ORF.68905.pdb	-HHHHHHHHHHHHHHHHHT--	21	17	0	80.9524	0	91.2356	0.61	NZ_CP085688.1_ORF.63497	Providencia	Alpha
NZ_CP077260.1_ORF.68905.pdb	-HHHHHHHHHHHHHHHHHT--	21	17	0	80.9524	0	91.2356	0.61	NZ_CP077317.1_ORF.63615	Providencia	Alpha
NZ_CP077260.1_ORF.68905.pdb	-HHHHHHHHHHHHHHHHHT--	21	17	0	80.9524	0	91.2356	0.61	NZ_CP039844.1_ORF.106922	Providencia	Alpha
NZ_CP077262.1_ORF.25929.pdb	---S--HHHHHHHHHHHHHHHHHHHHHHHHHHHHHHT-	38	30	0	78.9474	0	80.9902	0.76	NZ_CP077262.1_ORF.25929	Citrobacter	Alpha
NZ_CP077262.1_ORF.25929.pdb	---S--HHHHHHHHHHHHHHHHHHHHHHHHHHHHHHT-	38	30	0	78.9474	0	80.9902	0.76	CP083650.1_ORF.81696	Citrobacter	Alpha
NZ_CP077262.1_ORF.25929.pdb	---S--HHHHHHHHHHHHHHHHHHHHHHHHHHHHHHT-	38	30	0	78.9474	0	80.9902	0.76	CP085642.1_ORF.6370	Citrobacter	Alpha
NZ_CP077262.1_ORF.25929.pdb	---S--HHHHHHHHHHHHHHHHHHHHHHHHHHHHHHT-	38	30	0	78.9474	0	80.9902	0.76	CP085737.1_ORF.6954	Citrobacter	Alpha
NZ_CP077262.1_ORF.25929.pdb	---S--HHHHHHHHHHHHHHHHHHHHHHHHHHHHHHT-	38	30	0	78.9474	0	80.9902	0.76	NZ_CP026045.1_ORF.29877	Citrobacter	Alpha
NZ_CP077262.1_ORF.25929.pdb	---S--HHHHHHHHHHHHHHHHHHHHHHHHHHHHHHT-	38	30	0	78.9474	0	80.9902	0.76	NZ_CP073048.1_ORF.6716	Citrobacter	Alpha
NZ_CP077262.1_ORF.25929.pdb	---S--HHHHHHHHHHHHHHHHHHHHHHHHHHHHHHT-	38	30	0	78.9474	0	80.9902	0.76	NZ_CP073007.1_ORF.34766	Citrobacter	Alpha
NZ_CP077262.1_ORF.25929.pdb	---S--HHHHHHHHHHHHHHHHHHHHHHHHHHHHHHT-	38	30	0	78.9474	0	80.9902	0.76	NZ_CP012554.1_ORF.55022	Citrobacter	Alpha
NZ_CP077262.1_ORF.25929.pdb	---S--HHHHHHHHHHHHHHHHHHHHHHHHHHHHHHT-	38	30	0	78.9474	0	80.9902	0.76	NZ_CP014030.2_ORF.93762	Citrobacter	Alpha
NZ_CP077262.1_ORF.25929.pdb	---S--HHHHHHHHHHHHHHHHHHHHHHHHHHHHHHT-	38	30	0	78.9474	0	80.9902	0.76	NZ_CP020448.2_ORF.79	Citrobacter	Alpha
NZ_CP077262.1_ORF.25929.pdb	---S--HHHHHHHHHHHHHHHHHHHHHHHHHHHHHHT-	38	30	0	78.9474	0	80.9902	0.76	NZ_CP022049.2_ORF.84893	Citrobacter	Alpha
NZ_CP077262.1_ORF.25929.pdb	---S--HHHHHHHHHHHHHHHHHHHHHHHHHHHHHHT-	38	30	0	78.9474	0	80.9902	0.76	NZ_CP024819.1_ORF.101765	Citrobacter	Alpha
NZ_CP077262.1_ORF.25929.pdb	---S--HHHHHHHHHHHHHHHHHHHHHHHHHHHHHHT-	38	30	0	78.9474	0	80.9902	0.76	NZ_CP026235.1_ORF.106896	Citrobacter	Alpha
NZ_CP077262.1_ORF.25929.pdb	---S--HHHHHHHHHHHHHHHHHHHHHHHHHHHHHHT-	38	30	0	78.9474	0	80.9902	0.76	NZ_CP026238.1_ORF.62542	Citrobacter	Alpha
NZ_CP077262.1_ORF.25929.pdb	---S--HHHHHHHHHHHHHHHHHHHHHHHHHHHHHHT-	38	30	0	78.9474	0	80.9902	0.76	NZ_AP022389.1_ORF.44770	Citrobacter	Alpha
NZ_CP077262.1_ORF.25929.pdb	---S--HHHHHHHHHHHHHHHHHHHHHHHHHHHHHHT-	38	30	0	78.9474	0	80.9902	0.76	NZ_AP022394.1_ORF.25237	Citrobacter	Alpha
NZ_CP077262.1_ORF.25929.pdb	---S--HHHHHHHHHHHHHHHHHHHHHHHHHHHHHHT-	38	30	0	78.9474	0	80.9902	0.76	NZ_AP022399.1_ORF.25410	Citrobacter	Alpha
NZ_CP077262.1_ORF.25929.pdb	---S--HHHHHHHHHHHHHHHHHHHHHHHHHHHHHHT-	38	30	0	78.9474	0	80.9902	0.76	NZ_AP022486.1_ORF.24824	Citrobacter	Alpha
NZ_CP077262.1_ORF.25929.pdb	---S--HHHHHHHHHHHHHHHHHHHHHHHHHHHHHHT-	38	30	0	78.9474	0	80.9902	0.76	NZ_AP022494.1_ORF.43815	Citrobacter	Alpha
NZ_CP077262.1_ORF.25929.pdb	---S--HHHHHHHHHHHHHHHHHHHHHHHHHHHHHHT-	38	30	0	78.9474	0	80.9902	0.76	NZ_AP022513.1_ORF.82785	Citrobacter	Alpha
NZ_CP077262.1_ORF.25929.pdb	---S--HHHHHHHHHHHHHHHHHHHHHHHHHHHHHHT-	38	30	0	78.9474	0	80.9902	0.76	NZ_CP047773.1_ORF.43783	Citrobacter	Alpha
NZ_CP077262.1_ORF.25929.pdb	---S--HHHHHHHHHHHHHHHHHHHHHHHHHHHHHHT-	38	30	0	78.9474	0	80.9902	0.76	NZ_CP069801.1_ORF.43940	Citrobacter	Alpha
NZ_CP077262.1_ORF.25929.pdb	---S--HHHHHHHHHHHHHHHHHHHHHHHHHHHHHHT-	38	30	0	78.9474	0	80.9902	0.76	NZ_CP048388.1_ORF.41862	Citrobacter	Alpha
NZ_CP077262.1_ORF.25929.pdb	---S--HHHHHHHHHHHHHHHHHHHHHHHHHHHHHHT-	38	30	0	78.9474	0	80.9902	0.76	NZ_CP077300.1_ORF.24552	Citrobacter	Alpha
NZ_CP077262.1_ORF.25929.pdb	---S--HHHHHHHHHHHHHHHHHHHHHHHHHHHHHHT-	38	30	0	78.9474	0	80.9902	0.76	NZ_CP077405.1_ORF.25314	Citrobacter	Alpha
NZ_CP077262.1_ORF.25929.pdb	---S--HHHHHHHHHHHHHHHHHHHHHHHHHHHHHHT-	38	30	0	78.9474	0	80.9902	0.76	NZ_CP080539.1_ORF.24052	Citrobacter	Alpha
NZ_CP077262.1_ORF.25929.pdb	---S--HHHHHHHHHHHHHHHHHHHHHHHHHHHHHHT-	38	30	0	78.9474	0	80.9902	0.76	NZ_LR134214.1_ORF.5974	Citrobacter	Alpha
NZ_CP077262.1_ORF.25929.pdb	---S--HHHHHHHHHHHHHHHHHHHHHHHHHHHHHHT-	38	30	0	78.9474	0	80.9902	0.76	NZ_LR134485.1_ORF.6218	Citrobacter	Alpha
NZ_CP077262.1_ORF.25929.pdb	---S--HHHHHHHHHHHHHHHHHHHHHHHHHHHHHHT-	38	30	0	78.9474	0	80.9902	0.76	NZ_LR699006.1_ORF.29885	Citrobacter	Alpha
NZ_CP077262.1_ORF.25929.pdb	---S--HHHHHHHHHHHHHHHHHHHHHHHHHHHHHHT-	38	30	0	78.9474	0	80.9902	0.76	NZ_CP021963.1_ORF.43173	Citrobacter	Alpha
NZ_CP077262.1_ORF.25929.pdb	---S--HHHHHHHHHHHHHHHHHHHHHHHHHHHHHHT-	38	30	0	78.9474	0	80.9902	0.76	NZ_CP024676.1_ORF.95775	Citrobacter	Alpha
NZ_CP077262.1_ORF.25929.pdb	---S--HHHHHHHHHHHHHHHHHHHHHHHHHHHHHHT-	38	30	0	78.9474	0	80.9902	0.76	NZ_CP078020.1_ORF.62867	Citrobacter	Alpha
NZ_CP077262.1_ORF.25929.pdb	---S--HHHHHHHHHHHHHHHHHHHHHHHHHHHHHHT-	38	30	0	78.9474	0	80.9902	0.76	NZ_CP037864.1_ORF.83884	Citrobacter	Alpha
NZ_CP077262.1_ORF.25929.pdb	---S--HHHHHHHHHHHHHHHHHHHHHHHHHHHHHHT-	38	30	0	78.9474	0	80.9902	0.76	NZ_CP038469.1_ORF.19128	Citrobacter	Alpha
NZ_CP077262.1_ORF.25929.pdb	---S--HHHHHHHHHHHHHHHHHHHHHHHHHHHHHHT-	38	30	0	78.9474	0	80.9902	0.76	NZ_CP039327.1_ORF.62724	Citrobacter	Alpha
NZ_CP077262.1_ORF.25929.pdb	---S--HHHHHHHHHHHHHHHHHHHHHHHHHHHHHHT-	38	30	0	78.9474	0	80.9902	0.76	NZ_CP043009.1_ORF.24360	Citrobacter	Alpha
NZ_CP077262.1_ORF.25929.pdb	---S--HHHHHHHHHHHHHHHHHHHHHHHHHHHHHHT-	38	30	0	78.9474	0	80.9902	0.76	NZ_CP044098.1_ORF.33072	Citrobacter	Alpha
NZ_CP077262.1_ORF.25929.pdb	---S--HHHHHHHHHHHHHHHHHHHHHHHHHHHHHHT-	38	30	0	78.9474	0	80.9902	0.76	NZ_CP045771.1_ORF.27848	Citrobacter	Alpha
NZ_CP077262.1_ORF.25929.pdb	---S--HHHHHHHHHHHHHHHHHHHHHHHHHHHHHHT-	38	30	0	78.9474	0	80.9902	0.76	NZ_CP045837.1_ORF.25025	Citrobacter	Alpha
NZ_CP077262.1_ORF.25929.pdb	---S--HHHHHHHHHHHHHHHHHHHHHHHHHHHHHHT-	38	30	0	78.9474	0	80.9902	0.76	NZ_CP045840.1_ORF.25025	Citrobacter	Alpha
NZ_CP077262.1_ORF.25929.pdb	---S--HHHHHHHHHHHHHHHHHHHHHHHHHHHHHHT-	38	30	0	78.9474	0	80.9902	0.76	NZ_CP046348.1_ORF.52839	Citrobacter	Alpha
NZ_CP077262.1_ORF.25929.pdb	---S--HHHHHHHHHHHHHHHHHHHHHHHHHHHHHHT-	38	30	0	78.9474	0	80.9902	0.76	NZ_CP047247.1_ORF.24531	Citrobacter	Alpha
NZ_CP077262.1_ORF.25929.pdb	---S--HHHHHHHHHHHHHHHHHHHHHHHHHHHHHHT-	38	30	0	78.9474	0	80.9902	0.76	NZ_AP022378.1_ORF.24590	Citrobacter	Alpha
NZ_CP077262.1_ORF.25929.pdb	---S--HHHHHHHHHHHHHHHHHHHHHHHHHHHHHHT-	38	30	0	78.9474	0	80.9902	0.76	NZ_CP053573.1_ORF.6612	Citrobacter	Alpha
NZ_CP077262.1_ORF.25929.pdb	---S--HHHHHHHHHHHHHHHHHHHHHHHHHHHHHHT-	38	30	0	78.9474	0	80.9902	0.76	NZ_CP046673.1_ORF.102424	Citrobacter	Alpha
NZ_CP077262.1_ORF.25929.pdb	---S--HHHHHHHHHHHHHHHHHHHHHHHHHHHHHHT-	38	30	0	78.9474	0	80.9902	0.76	NZ_CP055551.1_ORF.25518	Citrobacter	Alpha
NZ_CP077262.1_ORF.25929.pdb	---S--HHHHHHHHHHHHHHHHHHHHHHHHHHHHHHT-	38	30	0	78.9474	0	80.9902	0.76	NZ_CP055418.1_ORF.44891	Citrobacter	Alpha
NZ_CP077262.1_ORF.25929.pdb	---S--HHHHHHHHHHHHHHHHHHHHHHHHHHHHHHT-	38	30	0	78.9474	0	80.9902	0.76	NZ_CP056219.1_ORF.25541	Citrobacter	Alpha
NZ_CP077262.1_ORF.25929.pdb	---S--HHHHHHHHHHHHHHHHHHHHHHHHHHHHHHT-	38	30	0	78.9474	0	80.9902	0.76	NZ_CP056232.1_ORF.44559	Citrobacter	Alpha
NZ_CP077262.1_ORF.25929.pdb	---S--HHHHHHHHHHHHHHHHHHHHHHHHHHHHHHT-	38	30	0	78.9474	0	80.9902	0.76	NZ_CP056251.1_ORF.26572	Citrobacter	Alpha
NZ_CP077262.1_ORF.25929.pdb	---S--HHHHHHHHHHHHHHHHHHHHHHHHHHHHHHT-	38	30	0	78.9474	0	80.9902	0.76	NZ_CP056267.1_ORF.7187	Citrobacter	Alpha
NZ_CP077262.1_ORF.25929.pdb	---S--HHHHHHHHHHHHHHHHHHHHHHHHHHHHHHT-	38	30	0	78.9474	0	80.9902	0.76	NZ_CP056269.1_ORF.45063	Citrobacter	Alpha
NZ_CP077262.1_ORF.25929.pdb	---S--HHHHHHHHHHHHHHHHHHHHHHHHHHHHHHT-	38	30	0	78.9474	0	80.9902	0.76	NZ_CP056284.1_ORF.25412	Citrobacter	Alpha
NZ_CP077262.1_ORF.25929.pdb	---S--HHHHHHHHHHHHHHHHHHHHHHHHHHHHHHT-	38	30	0	78.9474	0	80.9902	0.76	NZ_CP056289.1_ORF.24655	Citrobacter	Alpha
NZ_CP077262.1_ORF.25929.pdb	---S--HHHHHHHHHHHHHHHHHHHHHHHHHHHHHHT-	38	30	0	78.9474	0	80.9902	0.76	NZ_CP056293.1_ORF.24655	Citrobacter	Alpha
NZ_CP077262.1_ORF.25929.pdb	---S--HHHHHHHHHHHHHHHHHHHHHHHHHHHHHHT-	38	30	0	78.9474	0	80.9902	0.76	NZ_CP056321.1_ORF.25380	Citrobacter	Alpha
NZ_CP077262.1_ORF.25929.pdb	---S--HHHHHHHHHHHHHHHHHHHHHHHHHHHHHHT-	38	30	0	78.9474	0	80.9902	0.76	NZ_CP056341.1_ORF.26537	Citrobacter	Alpha
NZ_CP077262.1_ORF.25929.pdb	---S--HHHHHHHHHHHHHHHHHHHHHHHHHHHHHHT-	38	30	0	78.9474	0	80.9902	0.76	NZ_CP056508.1_ORF.6584	Citrobacter	Alpha
NZ_CP077262.1_ORF.25929.pdb	---S--HHHHHHHHHHHHHHHHHHHHHHHHHHHHHHT-	38	30	0	78.9474	0	80.9902	0.76	NZ_CP056350.1_ORF.84805	Citrobacter	Alpha
NZ_CP077262.1_ORF.25929.pdb	---S--HHHHHHHHHHHHHHHHHHHHHHHHHHHHHHT-	38	30	0	78.9474	0	80.9902	0.76	NZ_CP056399.1_ORF.44443	Citrobacter	Alpha
NZ_CP077262.1_ORF.25929.pdb	---S--HHHHHHHHHHHHHHHHHHHHHHHHHHHHHHT-	38	30	0	78.9474	0	80.9902	0.76	NZ_CP056546.1_ORF.6356	Citrobacter	Alpha
NZ_CP077262.1_ORF.25929.pdb	---S--HHHHHHHHHHHHHHHHHHHHHHHHHHHHHHT-	38	30	0	78.9474	0	80.9902	0.76	NZ_CP056361.1_ORF.25257	Citrobacter	Alpha
NZ_CP077262.1_ORF.25929.pdb	---S--HHHHHHHHHHHHHHHHHHHHHHHHHHHHHHT-	38	30	0	78.9474	0	80.9902	0.76	NZ_CP056381.1_ORF.44153	Citrobacter	Alpha
NZ_CP077262.1_ORF.25929.pdb	---S--HHHHHHHHHHHHHHHHHHHHHHHHHHHHHHT-	38	30	0	78.9474	0	80.9902	0.76	NZ_CP056409.1_ORF.100462	Citrobacter	Alpha
NZ_CP077262.1_ORF.25929.pdb	---S--HHHHHHHHHHHHHHHHHHHHHHHHHHHHHHT-	38	30	0	78.9474	0	80.9902	0.76	NZ_CP056421.1_ORF.25946	Citrobacter	Alpha
NZ_CP077262.1_ORF.25929.pdb	---S--HHHHHHHHHHHHHHHHHHHHHHHHHHHHHHT-	38	30	0	78.9474	0	80.9902	0.76	NZ_CP056180.1_ORF.24335	Citrobacter	Alpha
NZ_CP077262.1_ORF.25929.pdb	---S--HHHHHHHHHHHHHHHHHHHHHHHHHHHHHHT-	38	30	0	78.9474	0	80.9902	0.76	NZ_CP056185.1_ORF.7130	Citrobacter	Alpha
NZ_CP077262.1_ORF.25929.pdb	---S--HHHHHHHHHHHHHHHHHHHHHHHHHHHHHHT-	38	30	0	78.9474	0	80.9902	0.76	NZ_CP056200.1_ORF.42685	Citrobacter	Alpha
NZ_CP077262.1_ORF.25929.pdb	---S--HHHHHHHHHHHHHHHHHHHHHHHHHHHHHHT-	38	30	0	78.9474	0	80.9902	0.76	NZ_CP056717.1_ORF.25484	Citrobacter	Alpha
NZ_CP077262.1_ORF.25929.pdb	---S--HHHHHHHHHHHHHHHHHHHHHHHHHHHHHHT-	38	30	0	78.9474	0	80.9902	0.76	NZ_CP056647.1_ORF.84038	Citrobacter	Alpha
NZ_CP077262.1_ORF.25929.pdb	---S--HHHHHHHHHHHHHHHHHHHHHHHHHHHHHHT-	38	30	0	78.9474	0	80.9902	0.76	NZ_CP056822.1_ORF.7053	Citrobacter	Alpha
NZ_CP077262.1_ORF.25929.pdb	---S--HHHHHHHHHHHHHHHHHHHHHHHHHHHHHHT-	38	30	0	78.9474	0	80.9902	0.76	NZ_CP056834.1_ORF.82648	Citrobacter	Alpha
NZ_CP077262.1_ORF.25929.pdb	---S--HHHHHHHHHHHHHHHHHHHHHHHHHHHHHHT-	38	30	0	78.9474	0	80.9902	0.76	NZ_CP056861.1_ORF.6434	Citrobacter	Alpha
NZ_CP077262.1_ORF.25929.pdb	---S--HHHHHHHHHHHHHHHHHHHHHHHHHHHHHHT-	38	30	0	78.9474	0	80.9902	0.76	NZ_CP056888.1_ORF.7018	Citrobacter	Alpha
NZ_CP077262.1_ORF.25929.pdb	---S--HHHHHHHHHHHHHHHHHHHHHHHHHHHHHHT-	38	30	0	78.9474	0	80.9902	0.76	NZ_CP056896.1_ORF.25327	Citrobacter	Alpha
NZ_CP077262.1_ORF.25929.pdb	---S--HHHHHHHHHHHHHHHHHHHHHHHHHHHHHHT-	38	30	0	78.9474	0	80.9902	0.76	NZ_CP056899.1_ORF.44186	Citrobacter	Alpha
NZ_CP077262.1_ORF.25929.pdb	---S--HHHHHHHHHHHHHHHHHHHHHHHHHHHHHHT-	38	30	0	78.9474	0	80.9902	0.76	NZ_CP056907.1_ORF.6734	Citrobacter	Alpha
NZ_CP077262.1_ORF.25929.pdb	---S--HHHHHHHHHHHHHHHHHHHHHHHHHHHHHHT-	38	30	0	78.9474	0	80.9902	0.76	NZ_CP057125.1_ORF.41789	Citrobacter	Alpha
NZ_CP077262.1_ORF.25929.pdb	---S--HHHHHHHHHHHHHHHHHHHHHHHHHHHHHHT-	38	30	0	78.9474	0	80.9902	0.76	NZ_CP057146.1_ORF.45108	Citrobacter	Alpha
NZ_CP077262.1_ORF.25929.pdb	---S--HHHHHHHHHHHHHHHHHHHHHHHHHHHHHHT-	38	30	0	78.9474	0	80.9902	0.76	NZ_CP057147.1_ORF.44558	Citrobacter	Alpha
NZ_CP077262.1_ORF.25929.pdb	---S--HHHHHHHHHHHHHHHHHHHHHHHHHHHHHHT-	38	30	0	78.9474	0	80.9902	0.76	NZ_CP057149.1_ORF.6792	Citrobacter	Alpha
NZ_CP077262.1_ORF.25929.pdb	---S--HHHHHHHHHHHHHHHHHHHHHHHHHHHHHHT-	38	30	0	78.9474	0	80.9902	0.76	NZ_CP057319.1_ORF.6449	Citrobacter	Alpha
NZ_CP077262.1_ORF.25929.pdb	---S--HHHHHHHHHHHHHHHHHHHHHHHHHHHHHHT-	38	30	0	78.9474	0	80.9902	0.76	NZ_CP057323.1_ORF.25487	Citrobacter	Alpha
NZ_CP077262.1_ORF.25929.pdb	---S--HHHHHHHHHHHHHHHHHHHHHHHHHHHHHHT-	38	30	0	78.9474	0	80.9902	0.76	NZ_CP057824.1_ORF.6465	Citrobacter	Alpha
NZ_CP077262.1_ORF.25929.pdb	---S--HHHHHHHHHHHHHHHHHHHHHHHHHHHHHHT-	38	30	0	78.9474	0	80.9902	0.76	NZ_CP057863.1_ORF.7000	Citrobacter	Alpha
NZ_CP077262.1_ORF.25929.pdb	---S--HHHHHHHHHHHHHHHHHHHHHHHHHHHHHHT-	38	30	0	78.9474	0	80.9902	0.76	NZ_CP057866.1_ORF.42322	Citrobacter	Alpha
NZ_CP077262.1_ORF.25929.pdb	---S--HHHHHHHHHHHHHHHHHHHHHHHHHHHHHHT-	38	30	0	78.9474	0	80.9902	0.76	NZ_CP057867.1_ORF.6291	Citrobacter	Alpha
NZ_CP077262.1_ORF.25929.pdb	---S--HHHHHHHHHHHHHHHHHHHHHHHHHHHHHHT-	38	30	0	78.9474	0	80.9902	0.76	NZ_CP057868.1_ORF.42706	Citrobacter	Alpha
NZ_CP077262.1_ORF.25929.pdb	---S--HHHHHHHHHHHHHHHHHHHHHHHHHHHHHHT-	38	30	0	78.9474	0	80.9902	0.76	NZ_CP060650.1_ORF.25975	Citrobacter	Alpha
NZ_CP077262.1_ORF.25929.pdb	---S--HHHHHHHHHHHHHHHHHHHHHHHHHHHHHHT-	38	30	0	78.9474	0	80.9902	0.76	NZ_CP060654.1_ORF.7841	Citrobacter	Alpha
NZ_CP077262.1_ORF.25929.pdb	---S--HHHHHHHHHHHHHHHHHHHHHHHHHHHHHHT-	38	30	0	78.9474	0	80.9902	0.76	NZ_CP060659.1_ORF.6822	Citrobacter	Alpha
NZ_CP077262.1_ORF.25929.pdb	---S--HHHHHHHHHHHHHHHHHHHHHHHHHHHHHHT-	38	30	0	78.9474	0	80.9902	0.76	NZ_CP060662.1_ORF.6822	Citrobacter	Alpha
NZ_CP077262.1_ORF.38674.pdb	-HHHHHHHHHHHHHHHHHHHHHHHHHHHHHHHHH-	35	33	0	94.2857	0	86.8395	0.81	NZ_CP077262.1_ORF.38674	Citrobacter	Alpha
NZ_CP077262.1_ORF.38674.pdb	-HHHHHHHHHHHHHHHHHHHHHHHHHHHHHHHHH-	35	33	0	94.2857	0	86.8395	0.81	NZ_CP014030.2_ORF.53360	Citrobacter	Alpha
NZ_CP077262.1_ORF.38674.pdb	-HHHHHHHHHHHHHHHHHHHHHHHHHHHHHHHHH-	35	33	0	94.2857	0	86.8395	0.81	NZ_LR134485.1_ORF.19368	Citrobacter	Alpha
NZ_CP077262.1_ORF.38674.pdb	-HHHHHHHHHHHHHHHHHHHHHHHHHHHHHHHHH-	35	33	0	94.2857	0	86.8395	0.81	NZ_CP024676.1_ORF.73305	Citrobacter	Alpha
NZ_CP077262.1_ORF.64105.pdb	-HHHHHHHHHHHHHHHHHHHHHHHHHH-	28	26	0	92.8571	0	92.6692	0.73	NZ_CP077262.1_ORF.64105	Citrobacter	Alpha
NZ_CP077262.1_ORF.64105.pdb	-HHHHHHHHHHHHHHHHHHHHHHHHHH-	28	26	0	92.8571	0	92.6692	0.73	CP014015.2_ORF.55452	Citrobacter	Alpha
NZ_CP077262.1_ORF.64105.pdb	-HHHHHHHHHHHHHHHHHHHHHHHHHH-	28	26	0	92.8571	0	92.6692	0.73	NZ_CP056245.1_ORF.84522	Citrobacter	Alpha
NZ_CP077264.1_ORF.18761.pdb	-HHHHHHHHHHHHHHHHHHHHHH-	24	22	0	91.6667	0	89.152	0.64	NZ_CP077264.1_ORF.18761	Enterobacter	Alpha
NZ_CP077264.1_ORF.18761.pdb	-HHHHHHHHHHHHHHHHHHHHHH-	24	22	0	91.6667	0	89.152	0.64	NZ_CP017179.1_ORF.87129	Enterobacter	Alpha
NZ_CP077264.1_ORF.18761.pdb	-HHHHHHHHHHHHHHHHHHHHHH-	24	22	0	91.6667	0	89.152	0.64	NZ_CP022532.1_ORF.29385	Enterobacter	Alpha
NZ_CP077264.1_ORF.18761.pdb	-HHHHHHHHHHHHHHHHHHHHHH-	24	22	0	91.6667	0	89.152	0.64	NZ_CP043766.1_ORF.67584	Enterobacter	Alpha
NZ_CP077264.1_ORF.18761.pdb	-HHHHHHHHHHHHHHHHHHHHHH-	24	22	0	91.6667	0	89.152	0.64	CP056174.1_ORF.58898	Enterobacter	Alpha
NZ_CP077264.1_ORF.18761.pdb	-HHHHHHHHHHHHHHHHHHHHHH-	24	22	0	91.6667	0	89.152	0.64	CP056460.1_ORF.76242	Enterobacter	Alpha
NZ_CP077264.1_ORF.18761.pdb	-HHHHHHHHHHHHHHHHHHHHHH-	24	22	0	91.6667	0	89.152	0.64	NZ_CP008897.1_ORF.54464	Enterobacter	Alpha
NZ_CP077264.1_ORF.18761.pdb	-HHHHHHHHHHHHHHHHHHHHHH-	24	22	0	91.6667	0	89.152	0.64	NZ_CP008905.1_ORF.85520	Enterobacter	Alpha
NZ_CP077264.1_ORF.18761.pdb	-HHHHHHHHHHHHHHHHHHHHHH-	24	22	0	91.6667	0	89.152	0.64	NZ_CP009854.1_ORF.23119	Enterobacter	Alpha
NZ_CP077264.1_ORF.18761.pdb	-HHHHHHHHHHHHHHHHHHHHHH-	24	22	0	91.6667	0	89.152	0.64	NZ_CP059419.1_ORF.84559	Enterobacter	Alpha
NZ_CP077264.1_ORF.18761.pdb	-HHHHHHHHHHHHHHHHHHHHHH-	24	22	0	91.6667	0	89.152	0.64	NZ_CP059711.1_ORF.75912	Enterobacter	Alpha
NZ_CP077264.1_ORF.18761.pdb	-HHHHHHHHHHHHHHHHHHHHHH-	24	22	0	91.6667	0	89.152	0.64	NZ_CP068287.1_ORF.7169	Enterobacter	Alpha
NZ_CP077264.1_ORF.18761.pdb	-HHHHHHHHHHHHHHHHHHHHHH-	24	22	0	91.6667	0	89.152	0.64	NZ_CP045312.1_ORF.38352	Enterobacter	Alpha
NZ_CP077264.1_ORF.18761.pdb	-HHHHHHHHHHHHHHHHHHHHHH-	24	22	0	91.6667	0	89.152	0.64	NZ_CP071009.1_ORF.87711	Enterobacter	Alpha
NZ_CP077264.1_ORF.18761.pdb	-HHHHHHHHHHHHHHHHHHHHHH-	24	22	0	91.6667	0	89.152	0.64	NZ_CP071011.1_ORF.71300	Enterobacter	Alpha
NZ_CP077264.1_ORF.18761.pdb	-HHHHHHHHHHHHHHHHHHHHHH-	24	22	0	91.6667	0	89.152	0.64	NZ_CP071017.1_ORF.55910	Enterobacter	Alpha
NZ_CP077264.1_ORF.18761.pdb	-HHHHHHHHHHHHHHHHHHHHHH-	24	22	0	91.6667	0	89.152	0.64	NZ_CP071025.1_ORF.70737	Enterobacter	Alpha
NZ_CP077264.1_ORF.18761.pdb	-HHHHHHHHHHHHHHHHHHHHHH-	24	22	0	91.6667	0	89.152	0.64	NZ_CP071021.1_ORF.87112	Enterobacter	Alpha
NZ_CP077264.1_ORF.18761.pdb	-HHHHHHHHHHHHHHHHHHHHHH-	24	22	0	91.6667	0	89.152	0.64	NZ_CP071013.1_ORF.71359	Enterobacter	Alpha
NZ_CP077264.1_ORF.18761.pdb	-HHHHHHHHHHHHHHHHHHHHHH-	24	22	0	91.6667	0	89.152	0.64	NZ_CP071015.1_ORF.87114	Enterobacter	Alpha
NZ_CP077264.1_ORF.18761.pdb	-HHHHHHHHHHHHHHHHHHHHHH-	24	22	0	91.6667	0	89.152	0.64	NZ_CP071019.1_ORF.87779	Enterobacter	Alpha
NZ_CP077264.1_ORF.18761.pdb	-HHHHHHHHHHHHHHHHHHHHHH-	24	22	0	91.6667	0	89.152	0.64	NZ_CP071023.1_ORF.86925	Enterobacter	Alpha
NZ_CP077264.1_ORF.18761.pdb	-HHHHHHHHHHHHHHHHHHHHHH-	24	22	0	91.6667	0	89.152	0.64	NZ_CP021896.1_ORF.52631	Enterobacter	Alpha
NZ_CP077264.1_ORF.18761.pdb	-HHHHHHHHHHHHHHHHHHHHHH-	24	22	0	91.6667	0	89.152	0.64	NZ_CP020525.1_ORF.62204	Enterobacter	Alpha
NZ_CP077264.1_ORF.18761.pdb	-HHHHHHHHHHHHHHHHHHHHHH-	24	22	0	91.6667	0	89.152	0.64	NZ_CP035385.1_ORF.89739	Enterobacter	Alpha
NZ_CP077264.1_ORF.18761.pdb	-HHHHHHHHHHHHHHHHHHHHHH-	24	22	0	91.6667	0	89.152	0.64	NZ_CP033102.1_ORF.41892	Enterobacter	Alpha
NZ_CP077264.1_ORF.18761.pdb	-HHHHHHHHHHHHHHHHHHHHHH-	24	22	0	91.6667	0	89.152	0.64	NZ_CP034754.1_ORF.89732	Enterobacter	Alpha
NZ_CP077264.1_ORF.18761.pdb	-HHHHHHHHHHHHHHHHHHHHHH-	24	22	0	91.6667	0	89.152	0.64	NZ_AP019817.1_ORF.70743	Enterobacter	Alpha
NZ_CP077264.1_ORF.18761.pdb	-HHHHHHHHHHHHHHHHHHHHHH-	24	22	0	91.6667	0	89.152	0.64	NZ_CP058128.1_ORF.73957	Enterobacter	Alpha
NZ_CP077264.1_ORF.18761.pdb	-HHHHHHHHHHHHHHHHHHHHHH-	24	22	0	91.6667	0	89.152	0.64	NZ_CP058146.1_ORF.58499	Enterobacter	Alpha
NZ_CP077264.1_ORF.18761.pdb	-HHHHHHHHHHHHHHHHHHHHHH-	24	22	0	91.6667	0	89.152	0.64	NZ_CP058149.1_ORF.73128	Enterobacter	Alpha
NZ_CP077264.1_ORF.18761.pdb	-HHHHHHHHHHHHHHHHHHHHHH-	24	22	0	91.6667	0	89.152	0.64	NZ_CP058164.1_ORF.71447	Enterobacter	Alpha
NZ_CP077264.1_ORF.18761.pdb	-HHHHHHHHHHHHHHHHHHHHHH-	24	22	0	91.6667	0	89.152	0.64	NZ_CP056676.1_ORF.42138	Enterobacter	Alpha
NZ_CP077264.1_ORF.18761.pdb	-HHHHHHHHHHHHHHHHHHHHHH-	24	22	0	91.6667	0	89.152	0.64	NZ_CP056691.1_ORF.90305	Enterobacter	Alpha
NZ_CP077264.1_ORF.18761.pdb	-HHHHHHHHHHHHHHHHHHHHHH-	24	22	0	91.6667	0	89.152	0.64	NZ_CP056719.1_ORF.91610	Enterobacter	Alpha
NZ_CP077264.1_ORF.18761.pdb	-HHHHHHHHHHHHHHHHHHHHHH-	24	22	0	91.6667	0	89.152	0.64	NZ_CP056663.1_ORF.41351	Enterobacter	Alpha
NZ_CP077264.1_ORF.18761.pdb	-HHHHHHHHHHHHHHHHHHHHHH-	24	22	0	91.6667	0	89.152	0.64	NZ_CP056455.1_ORF.72522	Enterobacter	Alpha
NZ_CP077264.1_ORF.18761.pdb	-HHHHHHHHHHHHHHHHHHHHHH-	24	22	0	91.6667	0	89.152	0.64	NZ_CP056727.1_ORF.73355	Enterobacter	Alpha
NZ_CP077290.1_ORF.15275.pdb	-HHHHHHHHHHHHHHHHHHHH--	23	20	0	86.9565	0	80.4704	0.63	NZ_CP077290.1_ORF.15275	Enterobacter	Alpha
NZ_CP077290.1_ORF.15275.pdb	-HHHHHHHHHHHHHHHHHHHH--	23	20	0	86.9565	0	80.4704	0.63	NZ_CP082280.1_ORF.68399	Enterobacter	Alpha
NZ_CP077290.1_ORF.15275.pdb	-HHHHHHHHHHHHHHHHHHHH--	23	20	0	86.9565	0	80.4704	0.63	NZ_LR881936.1_ORF.86605	Enterobacter	Alpha
NZ_CP077290.1_ORF.15275.pdb	-HHHHHHHHHHHHHHHHHHHH--	23	20	0	86.9565	0	80.4704	0.63	NZ_CP025225.1_ORF.22256	Enterobacter	Alpha
NZ_CP077290.1_ORF.15275.pdb	-HHHHHHHHHHHHHHHHHHHH--	23	20	0	86.9565	0	80.4704	0.63	NZ_CP045769.1_ORF.18163	Enterobacter	Alpha
NZ_CP077290.1_ORF.15275.pdb	-HHHHHHHHHHHHHHHHHHHH--	23	20	0	86.9565	0	80.4704	0.63	NC_018405.1_ORF.54733	Enterobacter	Alpha
NZ_CP077290.1_ORF.15275.pdb	-HHHHHHHHHHHHHHHHHHHH--	23	20	0	86.9565	0	80.4704	0.63	NZ_CP009850.1_ORF.38605	Enterobacter	Alpha
NZ_CP077290.1_ORF.15275.pdb	-HHHHHHHHHHHHHHHHHHHH--	23	20	0	86.9565	0	80.4704	0.63	NZ_CP059481.1_ORF.41099	Enterobacter	Alpha
NZ_CP077290.1_ORF.15275.pdb	-HHHHHHHHHHHHHHHHHHHH--	23	20	0	86.9565	0	80.4704	0.63	NZ_AP022126.1_ORF.96882	Enterobacter	Alpha
NZ_CP077290.1_ORF.15275.pdb	-HHHHHHHHHHHHHHHHHHHH--	23	20	0	86.9565	0	80.4704	0.63	NZ_AP022431.1_ORF.55009	Enterobacter	Alpha
NZ_CP077290.1_ORF.15275.pdb	-HHHHHHHHHHHHHHHHHHHH--	23	20	0	86.9565	0	80.4704	0.63	NZ_AP022446.1_ORF.75538	Enterobacter	Alpha
NZ_CP077290.1_ORF.15275.pdb	-HHHHHHHHHHHHHHHHHHHH--	23	20	0	86.9565	0	80.4704	0.63	NZ_AP022452.1_ORF.95216	Enterobacter	Alpha
NZ_CP077290.1_ORF.15275.pdb	-HHHHHHHHHHHHHHHHHHHH--	23	20	0	86.9565	0	80.4704	0.63	NZ_AP022498.1_ORF.73334	Enterobacter	Alpha
NZ_CP077290.1_ORF.15275.pdb	-HHHHHHHHHHHHHHHHHHHH--	23	20	0	86.9565	0	80.4704	0.63	NZ_AP022508.1_ORF.51194	Enterobacter	Alpha
NZ_CP077290.1_ORF.15275.pdb	-HHHHHHHHHHHHHHHHHHHH--	23	20	0	86.9565	0	80.4704	0.63	NZ_CP077206.1_ORF.67647	Enterobacter	Alpha
NZ_CP077290.1_ORF.15275.pdb	-HHHHHHHHHHHHHHHHHHHH--	23	20	0	86.9565	0	80.4704	0.63	NZ_CP082147.1_ORF.90425	Enterobacter	Alpha
NZ_CP077290.1_ORF.15275.pdb	-HHHHHHHHHHHHHHHHHHHH--	23	20	0	86.9565	0	80.4704	0.63	NZ_CP083403.1_ORF.52212	Enterobacter	Alpha
NZ_CP077290.1_ORF.15275.pdb	-HHHHHHHHHHHHHHHHHHHH--	23	20	0	86.9565	0	80.4704	0.63	NZ_CP083620.1_ORF.21198	Enterobacter	Alpha
NZ_CP077290.1_ORF.15275.pdb	-HHHHHHHHHHHHHHHHHHHH--	23	20	0	86.9565	0	80.4704	0.63	NZ_CP083641.1_ORF.68087	Enterobacter	Alpha
NZ_CP077290.1_ORF.15275.pdb	-HHHHHHHHHHHHHHHHHHHH--	23	20	0	86.9565	0	80.4704	0.63	NZ_CP083643.1_ORF.20589	Enterobacter	Alpha
NZ_CP077290.1_ORF.15275.pdb	-HHHHHHHHHHHHHHHHHHHH--	23	20	0	86.9565	0	80.4704	0.63	NZ_LT992502.1_ORF.82827	Enterobacter	Alpha
NZ_CP077290.1_ORF.15275.pdb	-HHHHHHHHHHHHHHHHHHHH--	23	20	0	86.9565	0	80.4704	0.63	NZ_CP015227.1_ORF.80214	Enterobacter	Alpha
NZ_CP077290.1_ORF.15275.pdb	-HHHHHHHHHHHHHHHHHHHH--	23	20	0	86.9565	0	80.4704	0.63	NZ_CP017181.1_ORF.57412	Enterobacter	Alpha
NZ_CP077290.1_ORF.15275.pdb	-HHHHHHHHHHHHHHHHHHHH--	23	20	0	86.9565	0	80.4704	0.63	NZ_CP032897.1_ORF.89697	Enterobacter	Alpha
NZ_CP077290.1_ORF.15275.pdb	-HHHHHHHHHHHHHHHHHHHH--	23	20	0	86.9565	0	80.4704	0.63	NZ_CP039453.1_ORF.6950	Enterobacter	Alpha
NZ_CP077290.1_ORF.15275.pdb	-HHHHHHHHHHHHHHHHHHHH--	23	20	0	86.9565	0	80.4704	0.63	NZ_CP039452.1_ORF.26060	Enterobacter	Alpha
NZ_CP077290.1_ORF.15275.pdb	-HHHHHHHHHHHHHHHHHHHH--	23	20	0	86.9565	0	80.4704	0.63	NZ_CP043511.1_ORF.23120	Enterobacter	Alpha
NZ_CP077290.1_ORF.15275.pdb	-HHHHHHHHHHHHHHHHHHHH--	23	20	0	86.9565	0	80.4704	0.63	NZ_CP042578.1_ORF.58513	Enterobacter	Alpha
NZ_CP077290.1_ORF.18986.pdb	--HHHHHHHHHHHHHHHHHHHHHHHHHHHHHHHHHHHH-	39	36	0	92.3077	0	80.0677	0.84	NZ_CP077290.1_ORF.18986	Enterobacter	Alpha
NZ_CP077290.1_ORF.18986.pdb	--HHHHHHHHHHHHHHHHHHHHHHHHHHHHHHHHHHHH-	39	36	0	92.3077	0	80.0677	0.84	NZ_CP082280.1_ORF.72010	Enterobacter	Alpha
NZ_CP077290.1_ORF.18986.pdb	--HHHHHHHHHHHHHHHHHHHHHHHHHHHHHHHHHHHH-	39	36	0	92.3077	0	80.0677	0.84	NZ_CP025225.1_ORF.41881	Enterobacter	Alpha
NZ_CP077290.1_ORF.18986.pdb	--HHHHHHHHHHHHHHHHHHHHHHHHHHHHHHHHHHHH-	39	36	0	92.3077	0	80.0677	0.84	NZ_CP045769.1_ORF.5935	Enterobacter	Alpha
NZ_CP077290.1_ORF.48779.pdb	-HHHHHHHHHHHHHHHHHHHHT-	23	20	0	86.9565	0	85.378	0.66	NZ_CP077290.1_ORF.48779	Enterobacter	Alpha
NZ_CP077290.1_ORF.48779.pdb	-HHHHHHHHHHHHHHHHHHHHT-	23	20	0	86.9565	0	85.378	0.66	NZ_CP082280.1_ORF.24984	Enterobacter	Alpha
NZ_CP077290.1_ORF.48779.pdb	-HHHHHHHHHHHHHHHHHHHHT-	23	20	0	86.9565	0	85.378	0.66	NZ_LR881936.1_ORF.41857	Enterobacter	Alpha
NZ_CP077290.1_ORF.48779.pdb	-HHHHHHHHHHHHHHHHHHHHT-	23	20	0	86.9565	0	85.378	0.66	NZ_CP025225.1_ORF.57935	Enterobacter	Alpha
NZ_CP077290.1_ORF.48779.pdb	-HHHHHHHHHHHHHHHHHHHHT-	23	20	0	86.9565	0	85.378	0.66	NZ_CP045769.1_ORF.95978	Enterobacter	Alpha
NZ_CP077290.1_ORF.48779.pdb	-HHHHHHHHHHHHHHHHHHHHT-	23	20	0	86.9565	0	85.378	0.66	CP056174.1_ORF.44399	Enterobacter	Alpha
NZ_CP077290.1_ORF.48779.pdb	-HHHHHHHHHHHHHHHHHHHHT-	23	20	0	86.9565	0	85.378	0.66	CP056460.1_ORF.10336	Enterobacter	Alpha
NZ_CP077290.1_ORF.48779.pdb	-HHHHHHHHHHHHHHHHHHHHT-	23	20	0	86.9565	0	85.378	0.66	CP056441.1_ORF.87612	Enterobacter	Alpha
NZ_CP077290.1_ORF.48779.pdb	-HHHHHHHHHHHHHHHHHHHHT-	23	20	0	86.9565	0	85.378	0.66	AP022509.1_ORF.42351	Enterobacter	Alpha
NZ_CP077290.1_ORF.48779.pdb	-HHHHHHHHHHHHHHHHHHHHT-	23	20	0	86.9565	0	85.378	0.66	CP083234.1_ORF.40820	Enterobacter	Alpha
NZ_CP077290.1_ORF.48779.pdb	-HHHHHHHHHHHHHHHHHHHHT-	23	20	0	86.9565	0	85.378	0.66	CP085734.1_ORF.58878	Enterobacter	Alpha
NZ_CP077290.1_ORF.48779.pdb	-HHHHHHHHHHHHHHHHHHHHT-	23	20	0	86.9565	0	85.378	0.66	NZ_CP008823.1_ORF.10185	Enterobacter	Alpha
NZ_CP077290.1_ORF.48779.pdb	-HHHHHHHHHHHHHHHHHHHHT-	23	20	0	86.9565	0	85.378	0.66	NZ_CP008897.1_ORF.10013	Enterobacter	Alpha
NZ_CP077290.1_ORF.48779.pdb	-HHHHHHHHHHHHHHHHHHHHT-	23	20	0	86.9565	0	85.378	0.66	NZ_CP008905.1_ORF.9743	Enterobacter	Alpha
NZ_CP077290.1_ORF.48779.pdb	-HHHHHHHHHHHHHHHHHHHHT-	23	20	0	86.9565	0	85.378	0.66	NZ_CP009854.1_ORF.40911	Enterobacter	Alpha
NZ_CP077290.1_ORF.48779.pdb	-HHHHHHHHHHHHHHHHHHHHT-	23	20	0	86.9565	0	85.378	0.66	NZ_CP012165.1_ORF.26471	Enterobacter	Alpha
NZ_CP077290.1_ORF.48779.pdb	-HHHHHHHHHHHHHHHHHHHHT-	23	20	0	86.9565	0	85.378	0.66	NZ_CP012167.1_ORF.25057	Enterobacter	Alpha
NZ_CP077290.1_ORF.48779.pdb	-HHHHHHHHHHHHHHHHHHHHT-	23	20	0	86.9565	0	85.378	0.66	NZ_CP010376.2_ORF.26092	Enterobacter	Alpha
NZ_CP077290.1_ORF.48779.pdb	-HHHHHHHHHHHHHHHHHHHHT-	23	20	0	86.9565	0	85.378	0.66	NZ_CP010377.1_ORF.25229	Enterobacter	Alpha
NZ_CP077290.1_ORF.48779.pdb	-HHHHHHHHHHHHHHHHHHHHT-	23	20	0	86.9565	0	85.378	0.66	NZ_CP010384.1_ORF.42143	Enterobacter	Alpha
NZ_CP077290.1_ORF.48779.pdb	-HHHHHHHHHHHHHHHHHHHHT-	23	20	0	86.9565	0	85.378	0.66	NZ_CP011572.1_ORF.83495	Enterobacter	Alpha
NZ_CP077290.1_ORF.48779.pdb	-HHHHHHHHHHHHHHHHHHHHT-	23	20	0	86.9565	0	85.378	0.66	NZ_CP011584.1_ORF.24736	Enterobacter	Alpha
NZ_CP077290.1_ORF.48779.pdb	-HHHHHHHHHHHHHHHHHHHHT-	23	20	0	86.9565	0	85.378	0.66	NZ_CP011581.1_ORF.89929	Enterobacter	Alpha
NZ_CP077290.1_ORF.48779.pdb	-HHHHHHHHHHHHHHHHHHHHT-	23	20	0	86.9565	0	85.378	0.66	NZ_CP056707.1_ORF.25093	Enterobacter	Alpha
NZ_CP077290.1_ORF.48779.pdb	-HHHHHHHHHHHHHHHHHHHHT-	23	20	0	86.9565	0	85.378	0.66	NZ_CP059419.1_ORF.41232	Enterobacter	Alpha
NZ_CP077290.1_ORF.48779.pdb	-HHHHHHHHHHHHHHHHHHHHT-	23	20	0	86.9565	0	85.378	0.66	NZ_CP059414.1_ORF.91656	Enterobacter	Alpha
NZ_CP077290.1_ORF.48779.pdb	-HHHHHHHHHHHHHHHHHHHHT-	23	20	0	86.9565	0	85.378	0.66	NZ_CP059422.1_ORF.10201	Enterobacter	Alpha
NZ_CP077290.1_ORF.48779.pdb	-HHHHHHHHHHHHHHHHHHHHT-	23	20	0	86.9565	0	85.378	0.66	NZ_CP059711.1_ORF.27130	Enterobacter	Alpha
NZ_CP077290.1_ORF.48779.pdb	-HHHHHHHHHHHHHHHHHHHHT-	23	20	0	86.9565	0	85.378	0.66	NZ_AP022274.1_ORF.10460	Enterobacter	Alpha
NZ_CP077290.1_ORF.48779.pdb	-HHHHHHHHHHHHHHHHHHHHT-	23	20	0	86.9565	0	85.378	0.66	NZ_CP061744.1_ORF.24794	Enterobacter	Alpha
NZ_CP077290.1_ORF.48779.pdb	-HHHHHHHHHHHHHHHHHHHHT-	23	20	0	86.9565	0	85.378	0.66	NZ_CP053103.1_ORF.42603	Enterobacter	Alpha
NZ_CP077290.1_ORF.48779.pdb	-HHHHHHHHHHHHHHHHHHHHT-	23	20	0	86.9565	0	85.378	0.66	NZ_AP022510.1_ORF.26909	Enterobacter	Alpha
NZ_CP077290.1_ORF.48779.pdb	-HHHHHHHHHHHHHHHHHHHHT-	23	20	0	86.9565	0	85.378	0.66	NZ_CP047965.1_ORF.10395	Enterobacter	Alpha
NZ_CP077290.1_ORF.48779.pdb	-HHHHHHHHHHHHHHHHHHHHT-	23	20	0	86.9565	0	85.378	0.66	NZ_CP064656.1_ORF.25020	Enterobacter	Alpha
NZ_CP077290.1_ORF.48779.pdb	-HHHHHHHHHHHHHHHHHHHHT-	23	20	0	86.9565	0	85.378	0.66	NZ_CP063224.1_ORF.26232	Enterobacter	Alpha
NZ_CP077290.1_ORF.48779.pdb	-HHHHHHHHHHHHHHHHHHHHT-	23	20	0	86.9565	0	85.378	0.66	NZ_CP047715.1_ORF.9385	Enterobacter	Alpha
NZ_CP077290.1_ORF.48779.pdb	-HHHHHHHHHHHHHHHHHHHHT-	23	20	0	86.9565	0	85.378	0.66	NZ_CP047729.1_ORF.9525	Enterobacter	Alpha
NZ_CP077290.1_ORF.48779.pdb	-HHHHHHHHHHHHHHHHHHHHT-	23	20	0	86.9565	0	85.378	0.66	NZ_CP047736.1_ORF.9920	Enterobacter	Alpha
NZ_CP077290.1_ORF.48779.pdb	-HHHHHHHHHHHHHHHHHHHHT-	23	20	0	86.9565	0	85.378	0.66	NZ_CP047740.1_ORF.26232	Enterobacter	Alpha
NZ_CP077290.1_ORF.48779.pdb	-HHHHHHHHHHHHHHHHHHHHT-	23	20	0	86.9565	0	85.378	0.66	NZ_CP048696.1_ORF.27978	Enterobacter	Alpha
NZ_CP077290.1_ORF.48779.pdb	-HHHHHHHHHHHHHHHHHHHHT-	23	20	0	86.9565	0	85.378	0.66	NZ_CP049021.1_ORF.28076	Enterobacter	Alpha
NZ_CP077290.1_ORF.48779.pdb	-HHHHHHHHHHHHHHHHHHHHT-	23	20	0	86.9565	0	85.378	0.66	NZ_CP047757.1_ORF.10059	Enterobacter	Alpha
NZ_CP077290.1_ORF.48779.pdb	-HHHHHHHHHHHHHHHHHHHHT-	23	20	0	86.9565	0	85.378	0.66	NZ_CP047765.1_ORF.40781	Enterobacter	Alpha
NZ_CP077290.1_ORF.48779.pdb	-HHHHHHHHHHHHHHHHHHHHT-	23	20	0	86.9565	0	85.378	0.66	NZ_CP065939.1_ORF.27123	Enterobacter	Alpha
NZ_CP077290.1_ORF.48779.pdb	-HHHHHHHHHHHHHHHHHHHHT-	23	20	0	86.9565	0	85.378	0.66	NZ_CP068215.1_ORF.25216	Enterobacter	Alpha
NZ_CP077290.1_ORF.48779.pdb	-HHHHHHHHHHHHHHHHHHHHT-	23	20	0	86.9565	0	85.378	0.66	NZ_CP068287.1_ORF.73246	Enterobacter	Alpha
NZ_CP077290.1_ORF.48779.pdb	-HHHHHHHHHHHHHHHHHHHHT-	23	20	0	86.9565	0	85.378	0.66	NZ_CP050311.1_ORF.87646	Enterobacter	Alpha
NZ_CP077290.1_ORF.48779.pdb	-HHHHHHHHHHHHHHHHHHHHT-	23	20	0	86.9565	0	85.378	0.66	NZ_CP050506.1_ORF.71700	Enterobacter	Alpha
NZ_CP077290.1_ORF.48779.pdb	-HHHHHHHHHHHHHHHHHHHHT-	23	20	0	86.9565	0	85.378	0.66	NZ_CP045312.1_ORF.41606	Enterobacter	Alpha
NZ_CP077290.1_ORF.48779.pdb	-HHHHHHHHHHHHHHHHHHHHT-	23	20	0	86.9565	0	85.378	0.66	NZ_CP045485.1_ORF.38625	Enterobacter	Alpha
NZ_CP077290.1_ORF.48779.pdb	-HHHHHHHHHHHHHHHHHHHHT-	23	20	0	86.9565	0	85.378	0.66	NZ_CP045486.1_ORF.39459	Enterobacter	Alpha
NZ_CP077290.1_ORF.48779.pdb	-HHHHHHHHHHHHHHHHHHHHT-	23	20	0	86.9565	0	85.378	0.66	NZ_CP045450.1_ORF.9826	Enterobacter	Alpha
NZ_CP077290.1_ORF.48779.pdb	-HHHHHHHHHHHHHHHHHHHHT-	23	20	0	86.9565	0	85.378	0.66	NZ_CP045451.1_ORF.24548	Enterobacter	Alpha
NZ_CP077290.1_ORF.48779.pdb	-HHHHHHHHHHHHHHHHHHHHT-	23	20	0	86.9565	0	85.378	0.66	NZ_CP070534.1_ORF.45821	Enterobacter	Alpha
NZ_CP077290.1_ORF.48779.pdb	-HHHHHHHHHHHHHHHHHHHHT-	23	20	0	86.9565	0	85.378	0.66	NZ_CP071009.1_ORF.9703	Enterobacter	Alpha
NZ_CP077290.1_ORF.48779.pdb	-HHHHHHHHHHHHHHHHHHHHT-	23	20	0	86.9565	0	85.378	0.66	NZ_CP071011.1_ORF.25989	Enterobacter	Alpha
NZ_CP077290.1_ORF.48779.pdb	-HHHHHHHHHHHHHHHHHHHHT-	23	20	0	86.9565	0	85.378	0.66	NZ_CP071017.1_ORF.25783	Enterobacter	Alpha
NZ_CP077290.1_ORF.48779.pdb	-HHHHHHHHHHHHHHHHHHHHT-	23	20	0	86.9565	0	85.378	0.66	NZ_CP071025.1_ORF.41252	Enterobacter	Alpha
NZ_CP077290.1_ORF.48779.pdb	-HHHHHHHHHHHHHHHHHHHHT-	23	20	0	86.9565	0	85.378	0.66	NZ_CP071021.1_ORF.9743	Enterobacter	Alpha
NZ_CP077290.1_ORF.48779.pdb	-HHHHHHHHHHHHHHHHHHHHT-	23	20	0	86.9565	0	85.378	0.66	NZ_CP071013.1_ORF.9703	Enterobacter	Alpha
NZ_CP077290.1_ORF.48779.pdb	-HHHHHHHHHHHHHHHHHHHHT-	23	20	0	86.9565	0	85.378	0.66	NZ_CP071015.1_ORF.9677	Enterobacter	Alpha
NZ_CP077290.1_ORF.48779.pdb	-HHHHHHHHHHHHHHHHHHHHT-	23	20	0	86.9565	0	85.378	0.66	NZ_CP071019.1_ORF.41536	Enterobacter	Alpha
NZ_CP077290.1_ORF.48779.pdb	-HHHHHHHHHHHHHHHHHHHHT-	23	20	0	86.9565	0	85.378	0.66	NZ_CP071023.1_ORF.25865	Enterobacter	Alpha
NZ_CP077290.1_ORF.48779.pdb	-HHHHHHHHHHHHHHHHHHHHT-	23	20	0	86.9565	0	85.378	0.66	NZ_CP064113.1_ORF.24567	Enterobacter	Alpha
NZ_CP077290.1_ORF.48779.pdb	-HHHHHHHHHHHHHHHHHHHHT-	23	20	0	86.9565	0	85.378	0.66	NZ_CP072961.1_ORF.10057	Enterobacter	Alpha
NZ_CP077290.1_ORF.48779.pdb	-HHHHHHHHHHHHHHHHHHHHT-	23	20	0	86.9565	0	85.378	0.66	NZ_CP072945.1_ORF.26479	Enterobacter	Alpha
NZ_CP077290.1_ORF.48779.pdb	-HHHHHHHHHHHHHHHHHHHHT-	23	20	0	86.9565	0	85.378	0.66	NZ_CP072953.1_ORF.26756	Enterobacter	Alpha
NZ_CP077290.1_ORF.48779.pdb	-HHHHHHHHHHHHHHHHHHHHT-	23	20	0	86.9565	0	85.378	0.66	NZ_CP072970.1_ORF.91072	Enterobacter	Alpha
NZ_CP077290.1_ORF.48779.pdb	-HHHHHHHHHHHHHHHHHHHHT-	23	20	0	86.9565	0	85.378	0.66	NZ_CP073771.1_ORF.42061	Enterobacter	Alpha
NZ_CP077290.1_ORF.48779.pdb	-HHHHHHHHHHHHHHHHHHHHT-	23	20	0	86.9565	0	85.378	0.66	NZ_CP071063.1_ORF.10053	Enterobacter	Alpha
NZ_CP077290.1_ORF.48779.pdb	-HHHHHHHHHHHHHHHHHHHHT-	23	20	0	86.9565	0	85.378	0.66	NZ_CP077264.1_ORF.78114	Enterobacter	Alpha
NZ_CP077290.1_ORF.48779.pdb	-HHHHHHHHHHHHHHHHHHHHT-	23	20	0	86.9565	0	85.378	0.66	NZ_CP077308.1_ORF.51672	Enterobacter	Alpha
NZ_CP077290.1_ORF.48779.pdb	-HHHHHHHHHHHHHHHHHHHHT-	23	20	0	86.9565	0	85.378	0.66	NZ_CP077392.1_ORF.87926	Enterobacter	Alpha
NZ_CP077290.1_ORF.48779.pdb	-HHHHHHHHHHHHHHHHHHHHT-	23	20	0	86.9565	0	85.378	0.66	NZ_CP077660.1_ORF.89878	Enterobacter	Alpha
NZ_CP077290.1_ORF.48779.pdb	-HHHHHHHHHHHHHHHHHHHHT-	23	20	0	86.9565	0	85.378	0.66	NZ_CP077659.1_ORF.24405	Enterobacter	Alpha
NZ_CP077290.1_ORF.48779.pdb	-HHHHHHHHHHHHHHHHHHHHT-	23	20	0	86.9565	0	85.378	0.66	NZ_CP077661.1_ORF.14432	Enterobacter	Alpha
NZ_CP077290.1_ORF.48779.pdb	-HHHHHHHHHHHHHHHHHHHHT-	23	20	0	86.9565	0	85.378	0.66	NZ_CP055276.1_ORF.85145	Enterobacter	Alpha
NZ_CP077290.1_ORF.48779.pdb	-HHHHHHHHHHHHHHHHHHHHT-	23	20	0	86.9565	0	85.378	0.66	NZ_CP049290.1_ORF.29352	Enterobacter	Alpha
NZ_CP077290.1_ORF.48779.pdb	-HHHHHHHHHHHHHHHHHHHHT-	23	20	0	86.9565	0	85.378	0.66	NZ_CP079939.1_ORF.39675	Enterobacter	Alpha
NZ_CP077290.1_ORF.48779.pdb	-HHHHHHHHHHHHHHHHHHHHT-	23	20	0	86.9565	0	85.378	0.66	NZ_CP080470.1_ORF.41920	Enterobacter	Alpha
NZ_CP077290.1_ORF.48779.pdb	-HHHHHHHHHHHHHHHHHHHHT-	23	20	0	86.9565	0	85.378	0.66	NZ_CP083613.1_ORF.26163	Enterobacter	Alpha
NZ_CP077290.1_ORF.48779.pdb	-HHHHHHHHHHHHHHHHHHHHT-	23	20	0	86.9565	0	85.378	0.66	NZ_CP084692.1_ORF.70390	Enterobacter	Alpha
NZ_CP077290.1_ORF.48779.pdb	-HHHHHHHHHHHHHHHHHHHHT-	23	20	0	86.9565	0	85.378	0.66	NZ_CP085743.1_ORF.61731	Enterobacter	Alpha
NZ_CP077290.1_ORF.48779.pdb	-HHHHHHHHHHHHHHHHHHHHT-	23	20	0	86.9565	0	85.378	0.66	NZ_CP085748.1_ORF.58224	Enterobacter	Alpha
NZ_CP077290.1_ORF.48779.pdb	-HHHHHHHHHHHHHHHHHHHHT-	23	20	0	86.9565	0	85.378	0.66	NZ_CP085753.1_ORF.70595	Enterobacter	Alpha
NZ_CP077290.1_ORF.48779.pdb	-HHHHHHHHHHHHHHHHHHHHT-	23	20	0	86.9565	0	85.378	0.66	NZ_CP085757.1_ORF.19433	Enterobacter	Alpha
NZ_CP077290.1_ORF.48779.pdb	-HHHHHHHHHHHHHHHHHHHHT-	23	20	0	86.9565	0	85.378	0.66	NZ_CP085767.1_ORF.31882	Enterobacter	Alpha
NZ_CP077290.1_ORF.48779.pdb	-HHHHHHHHHHHHHHHHHHHHT-	23	20	0	86.9565	0	85.378	0.66	NZ_CP085774.1_ORF.44377	Enterobacter	Alpha
NZ_CP077290.1_ORF.48779.pdb	-HHHHHHHHHHHHHHHHHHHHT-	23	20	0	86.9565	0	85.378	0.66	NZ_CP085780.1_ORF.25171	Enterobacter	Alpha
NZ_CP077290.1_ORF.48779.pdb	-HHHHHHHHHHHHHHHHHHHHT-	23	20	0	86.9565	0	85.378	0.66	NZ_LT991954.1_ORF.44045	Enterobacter	Alpha
NZ_CP077290.1_ORF.48779.pdb	-HHHHHHHHHHHHHHHHHHHHT-	23	20	0	86.9565	0	85.378	0.66	NZ_LT991957.1_ORF.31795	Enterobacter	Alpha
NZ_CP077290.1_ORF.48779.pdb	-HHHHHHHHHHHHHHHHHHHHT-	23	20	0	86.9565	0	85.378	0.66	NZ_LS999206.1_ORF.10106	Enterobacter	Alpha
NZ_CP077290.1_ORF.48779.pdb	-HHHHHHHHHHHHHHHHHHHHT-	23	20	0	86.9565	0	85.378	0.66	NZ_LR134164.1_ORF.40189	Enterobacter	Alpha
NZ_CP077290.1_ORF.48779.pdb	-HHHHHHHHHHHHHHHHHHHHT-	23	20	0	86.9565	0	85.378	0.66	NZ_CP011650.1_ORF.40636	Enterobacter	Alpha
NZ_CP077290.1_ORF.48779.pdb	-HHHHHHHHHHHHHHHHHHHHT-	23	20	0	86.9565	0	85.378	0.66	NZ_CP017180.1_ORF.70073	Enterobacter	Alpha
NZ_CP077290.1_ORF.48779.pdb	-HHHHHHHHHHHHHHHHHHHHT-	23	20	0	86.9565	0	85.378	0.66	NZ_CP017179.1_ORF.9906	Enterobacter	Alpha
NZ_CP077290.1_ORF.48779.pdb	-HHHHHHHHHHHHHHHHHHHHT-	23	20	0	86.9565	0	85.378	0.66	NZ_CP017186.1_ORF.9319	Enterobacter	Alpha
NZ_CP077290.1_ORF.48779.pdb	-HHHHHHHHHHHHHHHHHHHHT-	23	20	0	86.9565	0	85.378	0.66	NZ_CP017183.1_ORF.9628	Enterobacter	Alpha
NZ_CP077290.1_ORF.48779.pdb	-HHHHHHHHHHHHHHHHHHHHT-	23	20	0	86.9565	0	85.378	0.66	NZ_CP011662.1_ORF.90556	Enterobacter	Alpha
NZ_CP077290.1_ORF.48779.pdb	-HHHHHHHHHHHHHHHHHHHHT-	23	20	0	86.9565	0	85.378	0.66	NZ_CP018814.1_ORF.63178	Enterobacter	Alpha
NZ_CP077290.1_ORF.48779.pdb	-HHHHHHHHHHHHHHHHHHHHT-	23	20	0	86.9565	0	85.378	0.66	NZ_CP020053.1_ORF.66099	Enterobacter	Alpha
NZ_CP077290.1_ORF.48779.pdb	-HHHHHHHHHHHHHHHHHHHHT-	23	20	0	86.9565	0	85.378	0.66	NZ_CP021749.1_ORF.88736	Enterobacter	Alpha
NZ_CP077290.1_ORF.48779.pdb	-HHHHHHHHHHHHHHHHHHHHT-	23	20	0	86.9565	0	85.378	0.66	NZ_CP021776.1_ORF.21594	Enterobacter	Alpha
NZ_CP077290.1_ORF.48779.pdb	-HHHHHHHHHHHHHHHHHHHHT-	23	20	0	86.9565	0	85.378	0.66	NZ_CP021896.1_ORF.12405	Enterobacter	Alpha
NZ_CP077290.1_ORF.48779.pdb	-HHHHHHHHHHHHHHHHHHHHT-	23	20	0	86.9565	0	85.378	0.66	NZ_CP021902.1_ORF.37713	Enterobacter	Alpha
NZ_CP077290.1_ORF.48779.pdb	-HHHHHHHHHHHHHHHHHHHHT-	23	20	0	86.9565	0	85.378	0.66	NZ_CP022532.1_ORF.51901	Enterobacter	Alpha
NZ_CP077290.1_ORF.48779.pdb	-HHHHHHHHHHHHHHHHHHHHT-	23	20	0	86.9565	0	85.378	0.66	NZ_CP024812.1_ORF.72747	Enterobacter	Alpha
NZ_CP077290.1_ORF.48779.pdb	-HHHHHHHHHHHHHHHHHHHHT-	23	20	0	86.9565	0	85.378	0.66	NZ_CP026719.1_ORF.17585	Enterobacter	Alpha
NZ_CP077290.1_ORF.48779.pdb	-HHHHHHHHHHHHHHHHHHHHT-	23	20	0	86.9565	0	85.378	0.66	NZ_CP026850.1_ORF.2766	Enterobacter	Alpha
NZ_CP077290.1_ORF.48779.pdb	-HHHHHHHHHHHHHHHHHHHHT-	23	20	0	86.9565	0	85.378	0.66	NZ_CP027142.1_ORF.6645	Enterobacter	Alpha
NZ_CP077290.1_ORF.48779.pdb	-HHHHHHHHHHHHHHHHHHHHT-	23	20	0	86.9565	0	85.378	0.66	NZ_CP020525.1_ORF.44631	Enterobacter	Alpha
NZ_CP077290.1_ORF.48779.pdb	-HHHHHHHHHHHHHHHHHHHHT-	23	20	0	86.9565	0	85.378	0.66	NZ_CP020528.1_ORF.10357	Enterobacter	Alpha
NZ_CP077290.1_ORF.48779.pdb	-HHHHHHHHHHHHHHHHHHHHT-	23	20	0	86.9565	0	85.378	0.66	NZ_CP028538.2_ORF.26367	Enterobacter	Alpha
NZ_CP077290.1_ORF.48779.pdb	-HHHHHHHHHHHHHHHHHHHHT-	23	20	0	86.9565	0	85.378	0.66	NZ_CP027604.1_ORF.45388	Enterobacter	Alpha
NZ_CP077290.1_ORF.48779.pdb	-HHHHHHHHHHHHHHHHHHHHT-	23	20	0	86.9565	0	85.378	0.66	NZ_CP029126.1_ORF.37060	Enterobacter	Alpha
NZ_CP077290.1_ORF.48779.pdb	-HHHHHHHHHHHHHHHHHHHHT-	23	20	0	86.9565	0	85.378	0.66	NZ_CP021162.1_ORF.40869	Enterobacter	Alpha
NZ_CP077290.1_ORF.48779.pdb	-HHHHHHHHHHHHHHHHHHHHT-	23	20	0	86.9565	0	85.378	0.66	NZ_CP021167.1_ORF.40776	Enterobacter	Alpha
NZ_CP077290.1_ORF.48779.pdb	-HHHHHHHHHHHHHHHHHHHHT-	23	20	0	86.9565	0	85.378	0.66	NZ_CP029716.1_ORF.76214	Enterobacter	Alpha
NZ_CP077290.1_ORF.48779.pdb	-HHHHHHHHHHHHHHHHHHHHT-	23	20	0	86.9565	0	85.378	0.66	NZ_CP030007.1_ORF.92775	Enterobacter	Alpha
NZ_CP077290.1_ORF.48779.pdb	-HHHHHHHHHHHHHHHHHHHHT-	23	20	0	86.9565	0	85.378	0.66	NZ_CP030076.1_ORF.69268	Enterobacter	Alpha
NZ_CP077290.1_ORF.48779.pdb	-HHHHHHHHHHHHHHHHHHHHT-	23	20	0	86.9565	0	85.378	0.66	NZ_CP030347.1_ORF.45417	Enterobacter	Alpha
NZ_CP077290.1_ORF.48779.pdb	-HHHHHHHHHHHHHHHHHHHHT-	23	20	0	86.9565	0	85.378	0.66	NZ_CP029246.1_ORF.90064	Enterobacter	Alpha
NZ_CP077290.1_ORF.48779.pdb	-HHHHHHHHHHHHHHHHHHHHT-	23	20	0	86.9565	0	85.378	0.66	NZ_CP031565.1_ORF.81708	Enterobacter	Alpha
NZ_CP077290.1_ORF.48779.pdb	-HHHHHHHHHHHHHHHHHHHHT-	23	20	0	86.9565	0	85.378	0.66	NZ_CP031571.1_ORF.92064	Enterobacter	Alpha
NZ_CP077290.1_ORF.48779.pdb	-HHHHHHHHHHHHHHHHHHHHT-	23	20	0	86.9565	0	85.378	0.66	NZ_CP031574.1_ORF.46938	Enterobacter	Alpha
NZ_CP077290.1_ORF.48779.pdb	-HHHHHHHHHHHHHHHHHHHHT-	23	20	0	86.9565	0	85.378	0.66	NZ_CP031726.1_ORF.33347	Enterobacter	Alpha
NZ_CP077290.1_ORF.48779.pdb	-HHHHHHHHHHHHHHHHHHHHT-	23	20	0	86.9565	0	85.378	0.66	NZ_CP019889.1_ORF.26251	Enterobacter	Alpha
NZ_CP077290.1_ORF.48779.pdb	-HHHHHHHHHHHHHHHHHHHHT-	23	20	0	86.9565	0	85.378	0.66	NZ_CP024908.1_ORF.58281	Enterobacter	Alpha
NZ_CP077290.1_ORF.48779.pdb	-HHHHHHHHHHHHHHHHHHHHT-	23	20	0	86.9565	0	85.378	0.66	NZ_CP032841.1_ORF.72879	Enterobacter	Alpha
NZ_CP077290.1_ORF.48779.pdb	-HHHHHHHHHHHHHHHHHHHHT-	23	20	0	86.9565	0	85.378	0.66	NZ_CP033466.1_ORF.87382	Enterobacter	Alpha
NZ_CP077290.1_ORF.48779.pdb	-HHHHHHHHHHHHHHHHHHHHT-	23	20	0	86.9565	0	85.378	0.66	NZ_CP043382.1_ORF.81185	Enterobacter	Alpha
NZ_CP077290.1_ORF.48779.pdb	-HHHHHHHHHHHHHHHHHHHHT-	23	20	0	86.9565	0	85.378	0.66	NZ_CP036310.1_ORF.71945	Enterobacter	Alpha
NZ_CP077290.1_ORF.48779.pdb	-HHHHHHHHHHHHHHHHHHHHT-	23	20	0	86.9565	0	85.378	0.66	NZ_CP035385.1_ORF.10124	Enterobacter	Alpha
NZ_CP077290.1_ORF.48779.pdb	-HHHHHHHHHHHHHHHHHHHHT-	23	20	0	86.9565	0	85.378	0.66	NZ_CP054411.1_ORF.25307	Enterobacter	Alpha
NZ_CP077290.1_ORF.48779.pdb	-HHHHHHHHHHHHHHHHHHHHT-	23	20	0	86.9565	0	85.378	0.66	NZ_CP054410.1_ORF.42944	Enterobacter	Alpha
NZ_CP077290.1_ORF.48779.pdb	-HHHHHHHHHHHHHHHHHHHHT-	23	20	0	86.9565	0	85.378	0.66	NZ_CP041733.1_ORF.9711	Enterobacter	Alpha
NZ_CP077290.1_ORF.48779.pdb	-HHHHHHHHHHHHHHHHHHHHT-	23	20	0	86.9565	0	85.378	0.66	NZ_CP043225.1_ORF.40457	Enterobacter	Alpha
NZ_CP077290.1_ORF.48779.pdb	-HHHHHHHHHHHHHHHHHHHHT-	23	20	0	86.9565	0	85.378	0.66	NZ_CP043226.1_ORF.9495	Enterobacter	Alpha
NZ_CP077290.1_ORF.48779.pdb	-HHHHHHHHHHHHHHHHHHHHT-	23	20	0	86.9565	0	85.378	0.66	NZ_CP043438.2_ORF.40055	Enterobacter	Alpha
NZ_CP077290.1_ORF.48779.pdb	-HHHHHHHHHHHHHHHHHHHHT-	23	20	0	86.9565	0	85.378	0.66	NZ_CP043853.1_ORF.64699	Enterobacter	Alpha
NZ_CP077290.1_ORF.48779.pdb	-HHHHHHHHHHHHHHHHHHHHT-	23	20	0	86.9565	0	85.378	0.66	NZ_CP044107.1_ORF.52358	Enterobacter	Alpha
NZ_CP077290.1_ORF.48779.pdb	-HHHHHHHHHHHHHHHHHHHHT-	23	20	0	86.9565	0	85.378	0.66	NZ_CP042566.1_ORF.40721	Enterobacter	Alpha
NZ_CP077290.1_ORF.48779.pdb	-HHHHHHHHHHHHHHHHHHHHT-	23	20	0	86.9565	0	85.378	0.66	NZ_CP042488.1_ORF.10192	Enterobacter	Alpha
NZ_CP077290.1_ORF.48779.pdb	-HHHHHHHHHHHHHHHHHHHHT-	23	20	0	86.9565	0	85.378	0.66	NZ_CP042571.1_ORF.10156	Enterobacter	Alpha
NZ_CP077290.1_ORF.48779.pdb	-HHHHHHHHHHHHHHHHHHHHT-	23	20	0	86.9565	0	85.378	0.66	NZ_CP042540.1_ORF.9364	Enterobacter	Alpha
NZ_CP077290.1_ORF.48779.pdb	-HHHHHHHHHHHHHHHHHHHHT-	23	20	0	86.9565	0	85.378	0.66	NZ_CP042551.1_ORF.27556	Enterobacter	Alpha
NZ_CP077290.1_ORF.48779.pdb	-HHHHHHHHHHHHHHHHHHHHT-	23	20	0	86.9565	0	85.378	0.66	NZ_CP043766.1_ORF.33409	Enterobacter	Alpha
NZ_CP077290.1_ORF.48779.pdb	-HHHHHHHHHHHHHHHHHHHHT-	23	20	0	86.9565	0	85.378	0.66	NZ_CP045611.1_ORF.88678	Enterobacter	Alpha
NZ_CP077290.1_ORF.48779.pdb	-HHHHHHHHHHHHHHHHHHHHT-	23	20	0	86.9565	0	85.378	0.66	NZ_CP046271.1_ORF.24823	Enterobacter	Alpha
NZ_CP077290.1_ORF.48779.pdb	-HHHHHHHHHHHHHHHHHHHHT-	23	20	0	86.9565	0	85.378	0.66	NZ_CP033102.1_ORF.62329	Enterobacter	Alpha
NZ_CP077290.1_ORF.48779.pdb	-HHHHHHHHHHHHHHHHHHHHT-	23	20	0	86.9565	0	85.378	0.66	NZ_CP034754.1_ORF.42623	Enterobacter	Alpha
NZ_CP077290.1_ORF.48779.pdb	-HHHHHHHHHHHHHHHHHHHHT-	23	20	0	86.9565	0	85.378	0.66	NZ_CP047570.1_ORF.86905	Enterobacter	Alpha
NZ_CP077290.1_ORF.48779.pdb	-HHHHHHHHHHHHHHHHHHHHT-	23	20	0	86.9565	0	85.378	0.66	NZ_CP023569.1_ORF.25562	Enterobacter	Alpha
NZ_CP077290.1_ORF.48779.pdb	-HHHHHHHHHHHHHHHHHHHHT-	23	20	0	86.9565	0	85.378	0.66	NZ_CP027111.1_ORF.73397	Enterobacter	Alpha
NZ_CP077290.1_ORF.48779.pdb	-HHHHHHHHHHHHHHHHHHHHT-	23	20	0	86.9565	0	85.378	0.66	NZ_AP019817.1_ORF.41074	Enterobacter	Alpha
NZ_CP077290.1_ORF.48779.pdb	-HHHHHHHHHHHHHHHHHHHHT-	23	20	0	86.9565	0	85.378	0.66	NZ_CP049046.1_ORF.75602	Enterobacter	Alpha
NZ_CP077290.1_ORF.48779.pdb	-HHHHHHHHHHHHHHHHHHHHT-	23	20	0	86.9565	0	85.378	0.66	NZ_CP049188.1_ORF.80884	Enterobacter	Alpha
NZ_CP077290.1_ORF.48779.pdb	-HHHHHHHHHHHHHHHHHHHHT-	23	20	0	86.9565	0	85.378	0.66	NZ_CP049192.1_ORF.3606	Enterobacter	Alpha
NZ_CP077290.1_ORF.48779.pdb	-HHHHHHHHHHHHHHHHHHHHT-	23	20	0	86.9565	0	85.378	0.66	NZ_CP051132.1_ORF.33502	Enterobacter	Alpha
NZ_CP077290.1_ORF.48779.pdb	-HHHHHHHHHHHHHHHHHHHHT-	23	20	0	86.9565	0	85.378	0.66	NZ_CP052870.1_ORF.42962	Enterobacter	Alpha
NZ_CP077290.1_ORF.48779.pdb	-HHHHHHHHHHHHHHHHHHHHT-	23	20	0	86.9565	0	85.378	0.66	NZ_CP044335.1_ORF.35270	Enterobacter	Alpha
NZ_CP077290.1_ORF.48779.pdb	-HHHHHHHHHHHHHHHHHHHHT-	23	20	0	86.9565	0	85.378	0.66	NZ_CP053190.1_ORF.40949	Enterobacter	Alpha
NZ_CP077290.1_ORF.48779.pdb	-HHHHHHHHHHHHHHHHHHHHT-	23	20	0	86.9565	0	85.378	0.66	NZ_CP056118.1_ORF.32224	Enterobacter	Alpha
NZ_CP077290.1_ORF.48779.pdb	-HHHHHHHHHHHHHHHHHHHHT-	23	20	0	86.9565	0	85.378	0.66	NZ_CP058128.1_ORF.26417	Enterobacter	Alpha
NZ_CP077290.1_ORF.48779.pdb	-HHHHHHHHHHHHHHHHHHHHT-	23	20	0	86.9565	0	85.378	0.66	NZ_CP058146.1_ORF.26894	Enterobacter	Alpha
NZ_CP077290.1_ORF.48779.pdb	-HHHHHHHHHHHHHHHHHHHHT-	23	20	0	86.9565	0	85.378	0.66	NZ_CP058149.1_ORF.9649	Enterobacter	Alpha
NZ_CP077290.1_ORF.48779.pdb	-HHHHHHHHHHHHHHHHHHHHT-	23	20	0	86.9565	0	85.378	0.66	NZ_CP058153.1_ORF.25042	Enterobacter	Alpha
NZ_CP077290.1_ORF.48779.pdb	-HHHHHHHHHHHHHHHHHHHHT-	23	20	0	86.9565	0	85.378	0.66	NZ_CP058157.1_ORF.91388	Enterobacter	Alpha
NZ_CP077290.1_ORF.48779.pdb	-HHHHHHHHHHHHHHHHHHHHT-	23	20	0	86.9565	0	85.378	0.66	NZ_CP058160.1_ORF.9605	Enterobacter	Alpha
NZ_CP077290.1_ORF.48779.pdb	-HHHHHHHHHHHHHHHHHHHHT-	23	20	0	86.9565	0	85.378	0.66	NZ_CP058164.1_ORF.9501	Enterobacter	Alpha
NZ_CP077290.1_ORF.48779.pdb	-HHHHHHHHHHHHHHHHHHHHT-	23	20	0	86.9565	0	85.378	0.66	NZ_CP058167.1_ORF.42172	Enterobacter	Alpha
NZ_CP077290.1_ORF.48779.pdb	-HHHHHHHHHHHHHHHHHHHHT-	23	20	0	86.9565	0	85.378	0.66	NZ_CP058172.1_ORF.45149	Enterobacter	Alpha
NZ_CP077290.1_ORF.48779.pdb	-HHHHHHHHHHHHHHHHHHHHT-	23	20	0	86.9565	0	85.378	0.66	NZ_CP058175.1_ORF.26259	Enterobacter	Alpha
NZ_CP077290.1_ORF.48779.pdb	-HHHHHHHHHHHHHHHHHHHHT-	23	20	0	86.9565	0	85.378	0.66	NZ_CP058187.1_ORF.42301	Enterobacter	Alpha
NZ_CP077290.1_ORF.48779.pdb	-HHHHHHHHHHHHHHHHHHHHT-	23	20	0	86.9565	0	85.378	0.66	NZ_CP058191.1_ORF.43692	Enterobacter	Alpha
NZ_CP077290.1_ORF.48779.pdb	-HHHHHHHHHHHHHHHHHHHHT-	23	20	0	86.9565	0	85.378	0.66	NZ_CP056132.1_ORF.41588	Enterobacter	Alpha
NZ_CP077290.1_ORF.48779.pdb	-HHHHHHHHHHHHHHHHHHHHT-	23	20	0	86.9565	0	85.378	0.66	NZ_CP056155.1_ORF.8738	Enterobacter	Alpha
NZ_CP077290.1_ORF.48779.pdb	-HHHHHHHHHHHHHHHHHHHHT-	23	20	0	86.9565	0	85.378	0.66	NZ_CP056676.1_ORF.79285	Enterobacter	Alpha
NZ_CP077290.1_ORF.48779.pdb	-HHHHHHHHHHHHHHHHHHHHT-	23	20	0	86.9565	0	85.378	0.66	NZ_CP056691.1_ORF.26473	Enterobacter	Alpha
NZ_CP077290.1_ORF.48779.pdb	-HHHHHHHHHHHHHHHHHHHHT-	23	20	0	86.9565	0	85.378	0.66	NZ_CP056719.1_ORF.10551	Enterobacter	Alpha
NZ_CP077290.1_ORF.48779.pdb	-HHHHHHHHHHHHHHHHHHHHT-	23	20	0	86.9565	0	85.378	0.66	NZ_CP056663.1_ORF.60221	Enterobacter	Alpha
NZ_CP077290.1_ORF.48779.pdb	-HHHHHHHHHHHHHHHHHHHHT-	23	20	0	86.9565	0	85.378	0.66	NZ_CP056455.1_ORF.26346	Enterobacter	Alpha
NZ_CP077290.1_ORF.48779.pdb	-HHHHHHHHHHHHHHHHHHHHT-	23	20	0	86.9565	0	85.378	0.66	NZ_CP056727.1_ORF.42675	Enterobacter	Alpha
NZ_CP077290.1_ORF.48779.pdb	-HHHHHHHHHHHHHHHHHHHHT-	23	20	0	86.9565	0	85.378	0.66	NZ_CP056742.1_ORF.73664	Enterobacter	Alpha
NZ_CP077290.1_ORF.48779.pdb	-HHHHHHHHHHHHHHHHHHHHT-	23	20	0	86.9565	0	85.378	0.66	NZ_CP056747.1_ORF.86173	Enterobacter	Alpha
NZ_CP077290.1_ORF.48779.pdb	-HHHHHHHHHHHHHHHHHHHHT-	23	20	0	86.9565	0	85.378	0.66	NZ_CP056751.1_ORF.73665	Enterobacter	Alpha
NZ_CP077290.1_ORF.48779.pdb	-HHHHHHHHHHHHHHHHHHHHT-	23	20	0	86.9565	0	85.378	0.66	NZ_CP056756.1_ORF.9740	Enterobacter	Alpha
NZ_CP077290.1_ORF.49246.pdb	--HHHHHHHHHHHHHHHHHHHHHHHHHHHHHHHHHHHHHHHHHHHHHHHHHHHHHHHHHHH-	62	59	0	95.1613	0	84.2285	0.92	NZ_CP077290.1_ORF.49246	Enterobacter	Alpha
NZ_CP077290.1_ORF.532.pdb	-HHHHHHHHHHHHHHHHHHHHHHHHHHHHHHHHHHHH-	38	36	0	94.7368	0	84.1931	0.83	NZ_CP077290.1_ORF.532	Enterobacter	Alpha
NZ_CP077290.1_ORF.532.pdb	-HHHHHHHHHHHHHHHHHHHHHHHHHHHHHHHHHHHH-	38	36	0	94.7368	0	84.1931	0.83	NZ_CP082280.1_ORF.85131	Enterobacter	Alpha
NZ_CP077290.1_ORF.532.pdb	-HHHHHHHHHHHHHHHHHHHHHHHHHHHHHHHHHHHH-	38	36	0	94.7368	0	84.1931	0.83	NZ_LR881936.1_ORF.55999	Enterobacter	Alpha
NZ_CP077290.1_ORF.532.pdb	-HHHHHHHHHHHHHHHHHHHHHHHHHHHHHHHHHHHH-	38	36	0	94.7368	0	84.1931	0.83	NZ_CP025225.1_ORF.39358	Enterobacter	Alpha
NZ_CP077290.1_ORF.532.pdb	-HHHHHHHHHHHHHHHHHHHHHHHHHHHHHHHHHHHH-	38	36	0	94.7368	0	84.1931	0.83	NZ_CP045769.1_ORF.2956	Enterobacter	Alpha
NZ_CP077290.1_ORF.55791.pdb	-HHHHHHHHHHHHHHHHHHHHHHHHHHHHHHHHHHHHH-	39	37	0	94.8718	0	80.3811	0.83	NZ_CP077290.1_ORF.55791	Enterobacter	Alpha
NZ_CP077290.1_ORF.55791.pdb	-HHHHHHHHHHHHHHHHHHHHHHHHHHHHHHHHHHHHH-	39	37	0	94.8718	0	80.3811	0.83	NZ_CP082280.1_ORF.16034	Enterobacter	Alpha
NZ_CP077290.1_ORF.55791.pdb	-HHHHHHHHHHHHHHHHHHHHHHHHHHHHHHHHHHHHH-	39	37	0	94.8718	0	80.3811	0.83	NZ_CP084692.1_ORF.61001	Enterobacter	Alpha
NZ_CP077290.1_ORF.55791.pdb	-HHHHHHHHHHHHHHHHHHHHHHHHHHHHHHHHHHHHH-	39	37	0	94.8718	0	80.3811	0.83	NZ_LR881936.1_ORF.717	Enterobacter	Alpha
NZ_CP077290.1_ORF.55791.pdb	-HHHHHHHHHHHHHHHHHHHHHHHHHHHHHHHHHHHHH-	39	37	0	94.8718	0	80.3811	0.83	NZ_CP025225.1_ORF.16872	Enterobacter	Alpha
NZ_CP077290.1_ORF.55791.pdb	-HHHHHHHHHHHHHHHHHHHHHHHHHHHHHHHHHHHHH-	39	37	0	94.8718	0	80.3811	0.83	NZ_CP045769.1_ORF.70169	Enterobacter	Alpha
NZ_CP077290.1_ORF.67448.pdb	-----------------------	23	0	0	0	0	81.5	0.89	NZ_CP077290.1_ORF.67448	Enterobacter	Unstructured
NZ_CP077290.1_ORF.67448.pdb	-----------------------	23	0	0	0	0	81.5	0.89	NZ_CP082280.1_ORF.43210	Enterobacter	Unstructured
NZ_CP077290.1_ORF.67448.pdb	-----------------------	23	0	0	0	0	81.5	0.89	NZ_LR881936.1_ORF.44323	Enterobacter	Unstructured
NZ_CP077290.1_ORF.67448.pdb	-----------------------	23	0	0	0	0	81.5	0.89	NZ_CP025225.1_ORF.60656	Enterobacter	Unstructured
NZ_CP077290.1_ORF.67448.pdb	-----------------------	23	0	0	0	0	81.5	0.89	NZ_CP045769.1_ORF.49327	Enterobacter	Unstructured
NZ_CP077290.1_ORF.67448.pdb	-----------------------	23	0	0	0	0	81.5	0.89	CP056474.1_ORF.12539	Enterobacter	Unstructured
NZ_CP077290.1_ORF.67448.pdb	-----------------------	23	0	0	0	0	81.5	0.89	CP056560.1_ORF.13081	Enterobacter	Unstructured
NZ_CP077290.1_ORF.67448.pdb	-----------------------	23	0	0	0	0	81.5	0.89	AP024495.1_ORF.44495	Enterobacter	Unstructured
NZ_CP077290.1_ORF.67448.pdb	-----------------------	23	0	0	0	0	81.5	0.89	NC_018405.1_ORF.45304	Enterobacter	Unstructured
NZ_CP077290.1_ORF.67448.pdb	-----------------------	23	0	0	0	0	81.5	0.89	NZ_CP009850.1_ORF.77623	Enterobacter	Unstructured
NZ_CP077290.1_ORF.67448.pdb	-----------------------	23	0	0	0	0	81.5	0.89	NZ_CP012162.1_ORF.28993	Enterobacter	Unstructured
NZ_CP077290.1_ORF.67448.pdb	-----------------------	23	0	0	0	0	81.5	0.89	NZ_CP059481.1_ORF.99233	Enterobacter	Unstructured
NZ_CP077290.1_ORF.67448.pdb	-----------------------	23	0	0	0	0	81.5	0.89	NZ_AP022126.1_ORF.14180	Enterobacter	Unstructured
NZ_CP077290.1_ORF.67448.pdb	-----------------------	23	0	0	0	0	81.5	0.89	NZ_CP060733.1_ORF.11974	Enterobacter	Unstructured
NZ_CP077290.1_ORF.67448.pdb	-----------------------	23	0	0	0	0	81.5	0.89	NZ_CP060737.1_ORF.44401	Enterobacter	Unstructured
NZ_CP077290.1_ORF.67448.pdb	-----------------------	23	0	0	0	0	81.5	0.89	NZ_CP048650.1_ORF.12811	Enterobacter	Unstructured
NZ_CP077290.1_ORF.67448.pdb	-----------------------	23	0	0	0	0	81.5	0.89	NZ_AP022431.1_ORF.28943	Enterobacter	Unstructured
NZ_CP077290.1_ORF.67448.pdb	-----------------------	23	0	0	0	0	81.5	0.89	NZ_AP022446.1_ORF.13631	Enterobacter	Unstructured
NZ_CP077290.1_ORF.67448.pdb	-----------------------	23	0	0	0	0	81.5	0.89	NZ_AP022452.1_ORF.48890	Enterobacter	Unstructured
NZ_CP077290.1_ORF.67448.pdb	-----------------------	23	0	0	0	0	81.5	0.89	NZ_AP022465.1_ORF.29309	Enterobacter	Unstructured
NZ_CP077290.1_ORF.67448.pdb	-----------------------	23	0	0	0	0	81.5	0.89	NZ_AP022498.1_ORF.29869	Enterobacter	Unstructured
NZ_CP077290.1_ORF.67448.pdb	-----------------------	23	0	0	0	0	81.5	0.89	NZ_AP023447.1_ORF.13087	Enterobacter	Unstructured
NZ_CP077290.1_ORF.67448.pdb	-----------------------	23	0	0	0	0	81.5	0.89	NZ_CP077407.1_ORF.22365	Enterobacter	Unstructured
NZ_CP077290.1_ORF.67448.pdb	-----------------------	23	0	0	0	0	81.5	0.89	NZ_CP082147.1_ORF.13283	Enterobacter	Unstructured
NZ_CP077290.1_ORF.67448.pdb	-----------------------	23	0	0	0	0	81.5	0.89	NZ_CP015227.1_ORF.1557	Enterobacter	Unstructured
NZ_CP077290.1_ORF.67448.pdb	-----------------------	23	0	0	0	0	81.5	0.89	NZ_CP017181.1_ORF.30290	Enterobacter	Unstructured
NZ_CP077290.1_ORF.67448.pdb	-----------------------	23	0	0	0	0	81.5	0.89	NZ_CP017184.1_ORF.12191	Enterobacter	Unstructured
NZ_CP077290.1_ORF.67448.pdb	-----------------------	23	0	0	0	0	81.5	0.89	NZ_CP019839.1_ORF.91283	Enterobacter	Unstructured
NZ_CP077290.1_ORF.67448.pdb	-----------------------	23	0	0	0	0	81.5	0.89	NZ_CP022148.1_ORF.48829	Enterobacter	Unstructured
NZ_CP077290.1_ORF.67448.pdb	-----------------------	23	0	0	0	0	81.5	0.89	NZ_CP032291.1_ORF.28523	Enterobacter	Unstructured
NZ_CP077290.1_ORF.67448.pdb	-----------------------	23	0	0	0	0	81.5	0.89	NZ_CP032897.1_ORF.33329	Enterobacter	Unstructured
NZ_CP077290.1_ORF.67448.pdb	-----------------------	23	0	0	0	0	81.5	0.89	NZ_CP033800.1_ORF.51048	Enterobacter	Unstructured
NZ_CP077290.1_ORF.67448.pdb	-----------------------	23	0	0	0	0	81.5	0.89	NZ_CP032916.1_ORF.85132	Enterobacter	Unstructured
NZ_CP077290.1_ORF.67448.pdb	-----------------------	23	0	0	0	0	81.5	0.89	NZ_CP038471.1_ORF.2768	Enterobacter	Unstructured
NZ_CP077290.1_ORF.67448.pdb	-----------------------	23	0	0	0	0	81.5	0.89	NZ_CP043511.1_ORF.78815	Enterobacter	Unstructured
NZ_CP077290.1_ORF.67448.pdb	-----------------------	23	0	0	0	0	81.5	0.89	NZ_CP042578.1_ORF.13128	Enterobacter	Unstructured
NZ_CP077290.1_ORF.67448.pdb	-----------------------	23	0	0	0	0	81.5	0.89	NZ_CP045064.2_ORF.6362	Enterobacter	Unstructured
NZ_CP077290.1_ORF.67448.pdb	-----------------------	23	0	0	0	0	81.5	0.89	NZ_CP050073.1_ORF.12950	Enterobacter	Unstructured
NZ_CP077290.1_ORF.67448.pdb	-----------------------	23	0	0	0	0	81.5	0.89	NZ_CP058253.1_ORF.12148	Enterobacter	Unstructured
NZ_CP077290.1_ORF.67448.pdb	-----------------------	23	0	0	0	0	81.5	0.89	NZ_CP058637.1_ORF.46002	Enterobacter	Unstructured
NZ_CP077290.1_ORF.67448.pdb	-----------------------	23	0	0	0	0	81.5	0.89	NZ_CP058196.1_ORF.40870	Enterobacter	Unstructured
NZ_CP077290.1_ORF.67448.pdb	-----------------------	23	0	0	0	0	81.5	0.89	NZ_CP056129.1_ORF.59742	Enterobacter	Unstructured
NZ_CP077290.1_ORF.67448.pdb	-----------------------	23	0	0	0	0	81.5	0.89	NZ_CP056148.1_ORF.12411	Enterobacter	Unstructured
NZ_CP077290.1_ORF.67448.pdb	-----------------------	23	0	0	0	0	81.5	0.89	NZ_CP056168.1_ORF.59842	Enterobacter	Unstructured
NZ_CP077290.1_ORF.67448.pdb	-----------------------	23	0	0	0	0	81.5	0.89	NZ_CP056737.1_ORF.29803	Enterobacter	Unstructured
NZ_CP077290.1_ORF.75614.pdb	-HHHHHHHHHHHHHHHHHHHH-	22	20	0	90.9091	0	86.2405	0.63	NZ_CP077290.1_ORF.75614	Enterobacter	Alpha
NZ_CP077290.1_ORF.75614.pdb	-HHHHHHHHHHHHHHHHHHHH-	22	20	0	90.9091	0	86.2405	0.63	NZ_CP082280.1_ORF.35566	Enterobacter	Alpha
NZ_CP077290.1_ORF.75614.pdb	-HHHHHHHHHHHHHHHHHHHH-	22	20	0	90.9091	0	86.2405	0.63	NZ_LR881936.1_ORF.4522	Enterobacter	Alpha
NZ_CP077290.1_ORF.75614.pdb	-HHHHHHHHHHHHHHHHHHHH-	22	20	0	90.9091	0	86.2405	0.63	NZ_CP025225.1_ORF.84256	Enterobacter	Alpha
NZ_CP077290.1_ORF.75614.pdb	-HHHHHHHHHHHHHHHHHHHH-	22	20	0	90.9091	0	86.2405	0.63	NZ_CP045769.1_ORF.57631	Enterobacter	Alpha
NZ_CP077290.1_ORF.75614.pdb	-HHHHHHHHHHHHHHHHHHHH-	22	20	0	90.9091	0	86.2405	0.63	NC_018079.1_ORF.22035	Enterobacter	Alpha
NZ_CP077290.1_ORF.75614.pdb	-HHHHHHHHHHHHHHHHHHHH-	22	20	0	90.9091	0	86.2405	0.63	NZ_AP022508.1_ORF.34352	Enterobacter	Alpha
NZ_CP077290.1_ORF.75614.pdb	-HHHHHHHHHHHHHHHHHHHH-	22	20	0	90.9091	0	86.2405	0.63	NZ_CP045487.1_ORF.39091	Enterobacter	Alpha
NZ_CP077290.1_ORF.75614.pdb	-HHHHHHHHHHHHHHHHHHHH-	22	20	0	90.9091	0	86.2405	0.63	NZ_CP077206.1_ORF.35259	Enterobacter	Alpha
NZ_CP077290.1_ORF.75614.pdb	-HHHHHHHHHHHHHHHHHHHH-	22	20	0	90.9091	0	86.2405	0.63	NZ_CP083403.1_ORF.19666	Enterobacter	Alpha
NZ_CP077290.1_ORF.75614.pdb	-HHHHHHHHHHHHHHHHHHHH-	22	20	0	90.9091	0	86.2405	0.63	NZ_CP083620.1_ORF.81523	Enterobacter	Alpha
NZ_CP077290.1_ORF.75614.pdb	-HHHHHHHHHHHHHHHHHHHH-	22	20	0	90.9091	0	86.2405	0.63	NZ_CP083641.1_ORF.34750	Enterobacter	Alpha
NZ_CP077290.1_ORF.75614.pdb	-HHHHHHHHHHHHHHHHHHHH-	22	20	0	90.9091	0	86.2405	0.63	NZ_CP083643.1_ORF.82139	Enterobacter	Alpha
NZ_CP077290.1_ORF.75614.pdb	-HHHHHHHHHHHHHHHHHHHH-	22	20	0	90.9091	0	86.2405	0.63	NZ_LT992502.1_ORF.35255	Enterobacter	Alpha
NZ_CP077290.1_ORF.75614.pdb	-HHHHHHHHHHHHHHHHHHHH-	22	20	0	90.9091	0	86.2405	0.63	NZ_CP035738.1_ORF.91071	Enterobacter	Alpha
NZ_CP077290.1_ORF.75614.pdb	-HHHHHHHHHHHHHHHHHHHH-	22	20	0	90.9091	0	86.2405	0.63	NZ_CP039453.1_ORF.49813	Enterobacter	Alpha
NZ_CP077290.1_ORF.75614.pdb	-HHHHHHHHHHHHHHHHHHHH-	22	20	0	90.9091	0	86.2405	0.63	NZ_CP039452.1_ORF.61900	Enterobacter	Alpha
NZ_CP077290.1_ORF.76197.pdb	-HHHHHHHHHHHHHHHHHHHHHHHH-	26	24	0	92.3077	0	92.2164	0.7	NZ_CP077290.1_ORF.76197	Enterobacter	Alpha
NZ_CP077290.1_ORF.76197.pdb	-HHHHHHHHHHHHHHHHHHHHHHHH-	26	24	0	92.3077	0	92.2164	0.7	NZ_CP082280.1_ORF.36062	Enterobacter	Alpha
NZ_CP077290.1_ORF.76197.pdb	-HHHHHHHHHHHHHHHHHHHHHHHH-	26	24	0	92.3077	0	92.2164	0.7	NZ_LR881936.1_ORF.37166	Enterobacter	Alpha
NZ_CP077290.1_ORF.76197.pdb	-HHHHHHHHHHHHHHHHHHHHHHHH-	26	24	0	92.3077	0	92.2164	0.7	NZ_CP045769.1_ORF.74222	Enterobacter	Alpha
NZ_CP077290.1_ORF.76345.pdb	-HHHHHHHHHHHHHHHHHHHHHHHHHHH-	29	27	0	93.1034	0	82.0442	0.77	NZ_CP077290.1_ORF.76345	Enterobacter	Alpha
NZ_CP077290.1_ORF.76345.pdb	-HHHHHHHHHHHHHHHHHHHHHHHHHHH-	29	27	0	93.1034	0	82.0442	0.77	NC_015968.1_ORF.22514	Enterobacter	Alpha
NZ_CP077290.1_ORF.76345.pdb	-HHHHHHHHHHHHHHHHHHHHHHHHHHH-	29	27	0	93.1034	0	82.0442	0.77	NZ_CP082280.1_ORF.36219	Enterobacter	Alpha
NZ_CP077290.1_ORF.76345.pdb	-HHHHHHHHHHHHHHHHHHHHHHHHHHH-	29	27	0	93.1034	0	82.0442	0.77	NZ_LR881936.1_ORF.21317	Enterobacter	Alpha
NZ_CP077290.1_ORF.76345.pdb	-HHHHHHHHHHHHHHHHHHHHHHHHHHH-	29	27	0	93.1034	0	82.0442	0.77	NZ_CP025225.1_ORF.84939	Enterobacter	Alpha
NZ_CP077290.1_ORF.76345.pdb	-HHHHHHHHHHHHHHHHHHHHHHHHHHH-	29	27	0	93.1034	0	82.0442	0.77	NZ_CP045769.1_ORF.58317	Enterobacter	Alpha
NZ_CP077290.1_ORF.80408.pdb	-HHHHHHHHHHHHHHHHHHHHHHHHHHHH-	30	28	0	93.3333	0	91.5437	0.81	NZ_CP077290.1_ORF.80408	Enterobacter	Alpha
NZ_CP077290.1_ORF.80408.pdb	-HHHHHHHHHHHHHHHHHHHHHHHHHHHH-	30	28	0	93.3333	0	91.5437	0.81	NZ_CP025225.1_ORF.89061	Enterobacter	Alpha
NZ_CP077290.1_ORF.80408.pdb	-HHHHHHHHHHHHHHHHHHHHHHHHHHHH-	30	28	0	93.3333	0	91.5437	0.81	NZ_CP045769.1_ORF.62909	Enterobacter	Alpha
NZ_CP077290.1_ORF.8680.pdb	-HHHHHHHHHHHHHHHHHHHHHHHHT-	27	24	0	88.8889	0	82.8013	0.73	NZ_CP077290.1_ORF.8680	Enterobacter	Alpha
NZ_CP077290.1_ORF.8680.pdb	-HHHHHHHHHHHHHHHHHHHHHHHHT-	27	24	0	88.8889	0	82.8013	0.73	NZ_CP082280.1_ORF.93105	Enterobacter	Alpha
NZ_CP077290.1_ORF.8680.pdb	-HHHHHHHHHHHHHHHHHHHHHHHHT-	27	24	0	88.8889	0	82.8013	0.73	NZ_LR881936.1_ORF.64169	Enterobacter	Alpha
NZ_CP077290.1_ORF.8680.pdb	-HHHHHHHHHHHHHHHHHHHHHHHHT-	27	24	0	88.8889	0	82.8013	0.73	NZ_CP025225.1_ORF.95325	Enterobacter	Alpha
NZ_CP077290.1_ORF.8680.pdb	-HHHHHHHHHHHHHHHHHHHHHHHHT-	27	24	0	88.8889	0	82.8013	0.73	NZ_CP045769.1_ORF.11469	Enterobacter	Alpha
NZ_CP077290.1_ORF.90241.pdb	----SHHHHHHHHHHHHHHHHHHHHH-	27	21	0	77.7778	0	84.769	0.78	NZ_CP077290.1_ORF.90241	Enterobacter	Alpha
NZ_CP077290.1_ORF.90241.pdb	----SHHHHHHHHHHHHHHHHHHHHH-	27	21	0	77.7778	0	84.769	0.78	NZ_CP082280.1_ORF.2951	Enterobacter	Alpha
NZ_CP077290.1_ORF.90241.pdb	----SHHHHHHHHHHHHHHHHHHHHH-	27	21	0	77.7778	0	84.769	0.78	NZ_LR881936.1_ORF.3037	Enterobacter	Alpha
NZ_CP077290.1_ORF.90241.pdb	----SHHHHHHHHHHHHHHHHHHHHH-	27	21	0	77.7778	0	84.769	0.78	NZ_CP025225.1_ORF.50953	Enterobacter	Alpha
NZ_CP077290.1_ORF.90241.pdb	----SHHHHHHHHHHHHHHHHHHHHH-	27	21	0	77.7778	0	84.769	0.78	NZ_CP045769.1_ORF.72208	Enterobacter	Alpha
NZ_CP077290.1_ORF.95614.pdb	-HHHHHHHHHHHHHHHHHHH-	21	19	0	90.4762	0	84.9313	0.65	NZ_CP077290.1_ORF.95614	Enterobacter	Alpha
NZ_CP077290.1_ORF.95614.pdb	-HHHHHHHHHHHHHHHHHHH-	21	19	0	90.4762	0	84.9313	0.65	CP056766.1_ORF.23745	Enterobacter	Alpha
NZ_CP077290.1_ORF.95614.pdb	-HHHHHHHHHHHHHHHHHHH-	21	19	0	90.4762	0	84.9313	0.65	CP077223.1_ORF.46000	Enterobacter	Alpha
NZ_CP077290.1_ORF.95614.pdb	-HHHHHHHHHHHHHHHHHHH-	21	19	0	90.4762	0	84.9313	0.65	CP086101.1_ORF.8683	Enterobacter	Alpha
NZ_CP077290.1_ORF.95614.pdb	-HHHHHHHHHHHHHHHHHHH-	21	19	0	90.4762	0	84.9313	0.65	NC_014121.1_ORF.85511	Enterobacter	Alpha
NZ_CP077290.1_ORF.95614.pdb	-HHHHHHHHHHHHHHHHHHH-	21	19	0	90.4762	0	84.9313	0.65	NZ_CP007546.1_ORF.84325	Enterobacter	Alpha
NZ_CP077290.1_ORF.95614.pdb	-HHHHHHHHHHHHHHHHHHH-	21	19	0	90.4762	0	84.9313	0.65	NZ_CP009756.1_ORF.8630	Enterobacter	Alpha
NZ_CP077290.1_ORF.95614.pdb	-HHHHHHHHHHHHHHHHHHH-	21	19	0	90.4762	0	84.9313	0.65	NZ_CP026975.1_ORF.34075	Enterobacter	Alpha
NZ_CP077290.1_ORF.95614.pdb	-HHHHHHHHHHHHHHHHHHH-	21	19	0	90.4762	0	84.9313	0.65	NZ_CP056716.1_ORF.8015	Enterobacter	Alpha
NZ_CP077290.1_ORF.95614.pdb	-HHHHHHHHHHHHHHHHHHH-	21	19	0	90.4762	0	84.9313	0.65	NZ_AP022519.1_ORF.40989	Enterobacter	Alpha
NZ_CP077290.1_ORF.95614.pdb	-HHHHHHHHHHHHHHHHHHH-	21	19	0	90.4762	0	84.9313	0.65	NZ_CP063441.1_ORF.52912	Enterobacter	Alpha
NZ_CP077290.1_ORF.95614.pdb	-HHHHHHHHHHHHHHHHHHH-	21	19	0	90.4762	0	84.9313	0.65	NZ_AP024498.1_ORF.8188	Enterobacter	Alpha
NZ_CP077290.1_ORF.95614.pdb	-HHHHHHHHHHHHHHHHHHH-	21	19	0	90.4762	0	84.9313	0.65	NZ_CP074584.1_ORF.69181	Enterobacter	Alpha
NZ_CP077290.1_ORF.95614.pdb	-HHHHHHHHHHHHHHHHHHH-	21	19	0	90.4762	0	84.9313	0.65	NZ_CP077206.1_ORF.39113	Enterobacter	Alpha
NZ_CP077290.1_ORF.95614.pdb	-HHHHHHHHHHHHHHHHHHH-	21	19	0	90.4762	0	84.9313	0.65	NZ_CP077211.1_ORF.78944	Enterobacter	Alpha
NZ_CP077290.1_ORF.95614.pdb	-HHHHHHHHHHHHHHHHHHH-	21	19	0	90.4762	0	84.9313	0.65	NZ_CP077411.1_ORF.5815	Enterobacter	Alpha
NZ_CP077290.1_ORF.95614.pdb	-HHHHHHHHHHHHHHHHHHH-	21	19	0	90.4762	0	84.9313	0.65	NZ_CP080107.1_ORF.24292	Enterobacter	Alpha
NZ_CP077290.1_ORF.95614.pdb	-HHHHHHHHHHHHHHHHHHH-	21	19	0	90.4762	0	84.9313	0.65	NZ_CP050520.1_ORF.25585	Enterobacter	Alpha
NZ_CP077290.1_ORF.95614.pdb	-HHHHHHHHHHHHHHHHHHH-	21	19	0	90.4762	0	84.9313	0.65	NZ_CP074149.1_ORF.24669	Enterobacter	Alpha
NZ_CP077290.1_ORF.95614.pdb	-HHHHHHHHHHHHHHHHHHH-	21	19	0	90.4762	0	84.9313	0.65	NZ_CP074154.1_ORF.54224	Enterobacter	Alpha
NZ_CP077290.1_ORF.95614.pdb	-HHHHHHHHHHHHHHHHHHH-	21	19	0	90.4762	0	84.9313	0.65	NZ_CP074177.1_ORF.44156	Enterobacter	Alpha
NZ_CP077290.1_ORF.95614.pdb	-HHHHHHHHHHHHHHHHHHH-	21	19	0	90.4762	0	84.9313	0.65	NZ_AP024281.1_ORF.8555	Enterobacter	Alpha
NZ_CP077290.1_ORF.95614.pdb	-HHHHHHHHHHHHHHHHHHH-	21	19	0	90.4762	0	84.9313	0.65	NZ_CP083403.1_ORF.23737	Enterobacter	Alpha
NZ_CP077290.1_ORF.95614.pdb	-HHHHHHHHHHHHHHHHHHH-	21	19	0	90.4762	0	84.9313	0.65	NZ_CP083620.1_ORF.85377	Enterobacter	Alpha
NZ_CP077290.1_ORF.95614.pdb	-HHHHHHHHHHHHHHHHHHH-	21	19	0	90.4762	0	84.9313	0.65	NZ_CP083641.1_ORF.38604	Enterobacter	Alpha
NZ_CP077290.1_ORF.95614.pdb	-HHHHHHHHHHHHHHHHHHH-	21	19	0	90.4762	0	84.9313	0.65	NZ_CP083643.1_ORF.85993	Enterobacter	Alpha
NZ_CP077290.1_ORF.95614.pdb	-HHHHHHHHHHHHHHHHHHH-	21	19	0	90.4762	0	84.9313	0.65	NZ_CP083709.1_ORF.589	Enterobacter	Alpha
NZ_CP077290.1_ORF.95614.pdb	-HHHHHHHHHHHHHHHHHHH-	21	19	0	90.4762	0	84.9313	0.65	NZ_CP085080.1_ORF.42573	Enterobacter	Alpha
NZ_CP077290.1_ORF.95614.pdb	-HHHHHHHHHHHHHHHHHHH-	21	19	0	90.4762	0	84.9313	0.65	NZ_CP086099.1_ORF.72113	Enterobacter	Alpha
NZ_CP077290.1_ORF.95614.pdb	-HHHHHHHHHHHHHHHHHHH-	21	19	0	90.4762	0	84.9313	0.65	NZ_CP086100.1_ORF.25214	Enterobacter	Alpha
NZ_CP077290.1_ORF.95614.pdb	-HHHHHHHHHHHHHHHHHHH-	21	19	0	90.4762	0	84.9313	0.65	NZ_CP011591.1_ORF.60437	Enterobacter	Alpha
NZ_CP077290.1_ORF.95614.pdb	-HHHHHHHHHHHHHHHHHHH-	21	19	0	90.4762	0	84.9313	0.65	NZ_CP011798.1_ORF.10649	Enterobacter	Alpha
NZ_CP077290.1_ORF.95614.pdb	-HHHHHHHHHHHHHHHHHHH-	21	19	0	90.4762	0	84.9313	0.65	NZ_CP017279.1_ORF.39997	Enterobacter	Alpha
NZ_CP077290.1_ORF.95614.pdb	-HHHHHHHHHHHHHHHHHHH-	21	19	0	90.4762	0	84.9313	0.65	NZ_CP020817.1_ORF.23157	Enterobacter	Alpha
NZ_CP077290.1_ORF.95614.pdb	-HHHHHHHHHHHHHHHHHHH-	21	19	0	90.4762	0	84.9313	0.65	NZ_CP020089.1_ORF.46143	Enterobacter	Alpha
NZ_CP077290.1_ORF.95614.pdb	-HHHHHHHHHHHHHHHHHHH-	21	19	0	90.4762	0	84.9313	0.65	NZ_CP028950.1_ORF.71246	Enterobacter	Alpha
NZ_CP077290.1_ORF.95614.pdb	-HHHHHHHHHHHHHHHHHHH-	21	19	0	90.4762	0	84.9313	0.65	NZ_CP034336.1_ORF.67191	Enterobacter	Alpha
NZ_CP077290.1_ORF.95614.pdb	-HHHHHHHHHHHHHHHHHHH-	21	19	0	90.4762	0	84.9313	0.65	NZ_CP035633.1_ORF.22427	Enterobacter	Alpha
NZ_CP077290.1_ORF.95614.pdb	-HHHHHHHHHHHHHHHHHHH-	21	19	0	90.4762	0	84.9313	0.65	NZ_CP035738.1_ORF.96005	Enterobacter	Alpha
NZ_CP077290.1_ORF.95614.pdb	-HHHHHHHHHHHHHHHHHHH-	21	19	0	90.4762	0	84.9313	0.65	NZ_CP046116.1_ORF.43971	Enterobacter	Alpha
NZ_CP077290.1_ORF.95614.pdb	-HHHHHHHHHHHHHHHHHHH-	21	19	0	90.4762	0	84.9313	0.65	NZ_CP056776.1_ORF.76741	Enterobacter	Alpha
NZ_CP077290.1_ORF.95614.pdb	-HHHHHHHHHHHHHHHHHHH-	21	19	0	90.4762	0	84.9313	0.65	NZ_CP056711.1_ORF.41087	Enterobacter	Alpha
NZ_CP077291.1_ORF.55249.pdb	-HHHHHHHHHHHHHHHHHHHHHHH-	25	23	0	92	0	84.702	0.68	NZ_CP077291.1_ORF.55249	Citrobacter	Alpha
NZ_CP077291.1_ORF.55249.pdb	-HHHHHHHHHHHHHHHHHHHHHHH-	25	23	0	92	0	84.702	0.68	NZ_CP022695.1_ORF.3016	Citrobacter	Alpha
NZ_CP077291.1_ORF.55249.pdb	-HHHHHHHHHHHHHHHHHHHHHHH-	25	23	0	92	0	84.702	0.68	NZ_CP014070.2_ORF.91188	Citrobacter	Alpha
NZ_CP077291.1_ORF.55249.pdb	-HHHHHHHHHHHHHHHHHHHHHHH-	25	23	0	92	0	84.702	0.68	NZ_CP026216.1_ORF.92705	Citrobacter	Alpha
NZ_CP077291.1_ORF.55249.pdb	-HHHHHHHHHHHHHHHHHHHHHHH-	25	23	0	92	0	84.702	0.68	NZ_CP064180.1_ORF.20278	Citrobacter	Alpha
NZ_CP077291.1_ORF.55249.pdb	-HHHHHHHHHHHHHHHHHHHHHHH-	25	23	0	92	0	84.702	0.68	NZ_AP024585.1_ORF.19525	Citrobacter	Alpha
NZ_CP077291.1_ORF.55249.pdb	-HHHHHHHHHHHHHHHHHHHHHHH-	25	23	0	92	0	84.702	0.68	NZ_CP080958.1_ORF.20073	Citrobacter	Alpha
NZ_CP077291.1_ORF.55249.pdb	-HHHHHHHHHHHHHHHHHHHHHHH-	25	23	0	92	0	84.702	0.68	NZ_CP083651.1_ORF.33759	Citrobacter	Alpha
NZ_CP077291.1_ORF.55249.pdb	-HHHHHHHHHHHHHHHHHHHHHHH-	25	23	0	92	0	84.702	0.68	NZ_LT556084.1_ORF.91494	Citrobacter	Alpha
NZ_CP077291.1_ORF.55249.pdb	-HHHHHHHHHHHHHHHHHHHHHHH-	25	23	0	92	0	84.702	0.68	NZ_LT556085.1_ORF.44426	Citrobacter	Alpha
NZ_CP077291.1_ORF.55249.pdb	-HHHHHHHHHHHHHHHHHHHHHHH-	25	23	0	92	0	84.702	0.68	NZ_CP041362.1_ORF.36543	Citrobacter	Alpha
NZ_CP077291.1_ORF.55249.pdb	-HHHHHHHHHHHHHHHHHHHHHHH-	25	23	0	92	0	84.702	0.68	NZ_CP050009.1_ORF.22034	Citrobacter	Alpha
NZ_CP077291.1_ORF.55249.pdb	-HHHHHHHHHHHHHHHHHHHHHHH-	25	23	0	92	0	84.702	0.68	NZ_CP057150.1_ORF.19545	Citrobacter	Alpha
NZ_CP077291.1_ORF.55249.pdb	-HHHHHHHHHHHHHHHHHHHHHHH-	25	23	0	92	0	84.702	0.68	NZ_CP057630.1_ORF.38222	Citrobacter	Alpha
NZ_CP077291.1_ORF.55249.pdb	-HHHHHHHHHHHHHHHHHHHHHHH-	25	23	0	92	0	84.702	0.68	NZ_CP057632.1_ORF.3274	Citrobacter	Alpha
NZ_CP077300.1_ORF.47472.pdb	-----HHHHHHHHHHHHHHHHHHHHT-	27	20	0	74.0741	0	83.5589	0.71	NZ_CP077300.1_ORF.47472	Citrobacter	Alpha
NZ_CP077300.1_ORF.47472.pdb	-----HHHHHHHHHHHHHHHHHHHHT-	27	20	0	74.0741	0	83.5589	0.71	NZ_CP077300.1_ORF.67629	Citrobacter	Alpha
NZ_CP077300.1_ORF.47472.pdb	-----HHHHHHHHHHHHHHHHHHHHT-	27	20	0	74.0741	0	83.5589	0.71	NZ_CP080539.1_ORF.28844	Citrobacter	Alpha
NZ_CP077300.1_ORF.47472.pdb	-----HHHHHHHHHHHHHHHHHHHHT-	27	20	0	74.0741	0	83.5589	0.71	NZ_CP080539.1_ORF.86397	Citrobacter	Alpha
NZ_CP077300.1_ORF.47472.pdb	-----HHHHHHHHHHHHHHHHHHHHT-	27	20	0	74.0741	0	83.5589	0.71	NZ_CP053573.1_ORF.106302	Citrobacter	Alpha
NZ_CP077300.1_ORF.47472.pdb	-----HHHHHHHHHHHHHHHHHHHHT-	27	20	0	74.0741	0	83.5589	0.71	NZ_CP056267.1_ORF.52011	Citrobacter	Alpha
NZ_CP077300.1_ORF.47472.pdb	-----HHHHHHHHHHHHHHHHHHHHT-	27	20	0	74.0741	0	83.5589	0.71	NZ_CP056267.1_ORF.75763	Citrobacter	Alpha
NZ_CP077300.1_ORF.47472.pdb	-----HHHHHHHHHHHHHHHHHHHHT-	27	20	0	74.0741	0	83.5589	0.71	NZ_CP056269.1_ORF.74476	Citrobacter	Alpha
NZ_CP077300.1_ORF.47472.pdb	-----HHHHHHHHHHHHHHHHHHHHT-	27	20	0	74.0741	0	83.5589	0.71	NZ_CP056399.1_ORF.110528	Citrobacter	Alpha
NZ_CP077300.1_ORF.47472.pdb	-----HHHHHHHHHHHHHHHHHHHHT-	27	20	0	74.0741	0	83.5589	0.71	NZ_CP056409.1_ORF.53272	Citrobacter	Alpha
NZ_CP077300.1_ORF.47472.pdb	-----HHHHHHHHHHHHHHHHHHHHT-	27	20	0	74.0741	0	83.5589	0.71	NZ_CP056421.1_ORF.31498	Citrobacter	Alpha
NZ_CP077300.1_ORF.47472.pdb	-----HHHHHHHHHHHHHHHHHHHHT-	27	20	0	74.0741	0	83.5589	0.71	NZ_CP056421.1_ORF.114078	Citrobacter	Alpha
NZ_CP077300.1_ORF.47472.pdb	-----HHHHHHHHHHHHHHHHHHHHT-	27	20	0	74.0741	0	83.5589	0.71	NZ_CP056200.1_ORF.88182	Citrobacter	Alpha
NZ_CP077300.1_ORF.47472.pdb	-----HHHHHHHHHHHHHHHHHHHHT-	27	20	0	74.0741	0	83.5589	0.71	NZ_CP056717.1_ORF.91818	Citrobacter	Alpha
NZ_CP077300.1_ORF.47472.pdb	-----HHHHHHHHHHHHHHHHHHHHT-	27	20	0	74.0741	0	83.5589	0.71	NZ_CP056834.1_ORF.34706	Citrobacter	Alpha
NZ_CP077300.1_ORF.47472.pdb	-----HHHHHHHHHHHHHHHHHHHHT-	27	20	0	74.0741	0	83.5589	0.71	NZ_CP057125.1_ORF.104311	Citrobacter	Alpha
NZ_CP077300.1_ORF.47472.pdb	-----HHHHHHHHHHHHHHHHHHHHT-	27	20	0	74.0741	0	83.5589	0.71	NZ_CP057147.1_ORF.92360	Citrobacter	Alpha
NZ_CP077300.1_ORF.6467.pdb	--HHHHHHHHHHHHHHHHHHHHTT-----	29	20	0	68.9655	0	86.7928	0.5	NZ_CP077300.1_ORF.6467	Citrobacter	Alpha
NZ_CP077300.1_ORF.6467.pdb	--HHHHHHHHHHHHHHHHHHHHTT-----	29	20	0	68.9655	0	86.7928	0.5	NZ_CP055418.1_ORF.44201	Citrobacter	Alpha
NZ_CP077300.1_ORF.6467.pdb	--HHHHHHHHHHHHHHHHHHHHTT-----	29	20	0	68.9655	0	86.7928	0.5	NZ_CP056267.1_ORF.45706	Citrobacter	Alpha
NZ_CP077300.1_ORF.6467.pdb	--HHHHHHHHHHHHHHHHHHHHTT-----	29	20	0	68.9655	0	86.7928	0.5	NZ_CP056647.1_ORF.83476	Citrobacter	Alpha
NZ_CP077300.1_ORF.6467.pdb	--HHHHHHHHHHHHHHHHHHHHTT-----	29	20	0	68.9655	0	86.7928	0.5	NZ_CP080539.1_ORF.23390	Citrobacter	Alpha
NZ_CP077300.1_ORF.6467.pdb	--HHHHHHHHHHHHHHHHHHHHTT-----	29	20	0	68.9655	0	86.7928	0.5	NZ_CP057125.1_ORF.41235	Citrobacter	Alpha
NZ_CP077300.1_ORF.6467.pdb	--HHHHHHHHHHHHHHHHHHHHTT-----	29	20	0	68.9655	0	86.7928	0.5	NZ_CP057147.1_ORF.6249	Citrobacter	Alpha
NZ_CP077300.1_ORF.75397.pdb	--HHHHHHHHHHHHHHHHH-	20	17	0	85	0	80.1775	0.54	NZ_CP077300.1_ORF.75397	Citrobacter	Alpha
NZ_CP077300.1_ORF.75397.pdb	--HHHHHHHHHHHHHHHHH-	20	17	0	85	0	80.1775	0.54	NZ_CP077405.1_ORF.69533	Citrobacter	Alpha
NZ_CP077300.1_ORF.75397.pdb	--HHHHHHHHHHHHHHHHH-	20	17	0	85	0	80.1775	0.54	NZ_CP080539.1_ORF.94333	Citrobacter	Alpha
NZ_CP077300.1_ORF.75397.pdb	--HHHHHHHHHHHHHHHHH-	20	17	0	85	0	80.1775	0.54	NZ_CP045771.1_ORF.92171	Citrobacter	Alpha
NZ_CP077300.1_ORF.75397.pdb	--HHHHHHHHHHHHHHHHH-	20	17	0	85	0	80.1775	0.54	NZ_CP053573.1_ORF.77855	Citrobacter	Alpha
NZ_CP077300.1_ORF.75397.pdb	--HHHHHHHHHHHHHHHHH-	20	17	0	85	0	80.1775	0.54	NZ_CP055418.1_ORF.100433	Citrobacter	Alpha
NZ_CP077300.1_ORF.75397.pdb	--HHHHHHHHHHHHHHHHH-	20	17	0	85	0	80.1775	0.54	NZ_CP056267.1_ORF.64580	Citrobacter	Alpha
NZ_CP077300.1_ORF.75397.pdb	--HHHHHHHHHHHHHHHHH-	20	17	0	85	0	80.1775	0.54	NZ_CP056399.1_ORF.99962	Citrobacter	Alpha
NZ_CP077300.1_ORF.75397.pdb	--HHHHHHHHHHHHHHHHH-	20	17	0	85	0	80.1775	0.54	NZ_CP056409.1_ORF.23764	Citrobacter	Alpha
NZ_CP077300.1_ORF.75397.pdb	--HHHHHHHHHHHHHHHHH-	20	17	0	85	0	80.1775	0.54	NZ_CP056421.1_ORF.83487	Citrobacter	Alpha
NZ_CP077300.1_ORF.75397.pdb	--HHHHHHHHHHHHHHHHH-	20	17	0	85	0	80.1775	0.54	NZ_CP056717.1_ORF.80757	Citrobacter	Alpha
NZ_CP077300.1_ORF.75397.pdb	--HHHHHHHHHHHHHHHHH-	20	17	0	85	0	80.1775	0.54	NZ_CP056647.1_ORF.44128	Citrobacter	Alpha
NZ_CP077300.1_ORF.75397.pdb	--HHHHHHHHHHHHHHHHH-	20	17	0	85	0	80.1775	0.54	NZ_CP056834.1_ORF.23966	Citrobacter	Alpha
NZ_CP077300.1_ORF.894.pdb	--HHHHHHHHHHHHHHHHHHHHHHHHHHHHHH-	33	30	0	90.9091	0	84.0255	0.82	NZ_CP077300.1_ORF.894	Citrobacter	Alpha
NZ_CP077300.1_ORF.894.pdb	--HHHHHHHHHHHHHHHHHHHHHHHHHHHHHH-	33	30	0	90.9091	0	84.0255	0.82	NZ_CP045771.1_ORF.3815	Citrobacter	Alpha
NZ_CP077300.1_ORF.894.pdb	--HHHHHHHHHHHHHHHHHHHHHHHHHHHHHH-	33	30	0	90.9091	0	84.0255	0.82	NZ_CP056267.1_ORF.209	Citrobacter	Alpha
NZ_CP077300.1_ORF.894.pdb	--HHHHHHHHHHHHHHHHHHHHHHHHHHHHHH-	33	30	0	90.9091	0	84.0255	0.82	NZ_CP056269.1_ORF.167	Citrobacter	Alpha
NZ_CP077300.1_ORF.894.pdb	--HHHHHHHHHHHHHHHHHHHHHHHHHHHHHH-	33	30	0	90.9091	0	84.0255	0.82	NZ_CP056200.1_ORF.195	Citrobacter	Alpha
NZ_CP077300.1_ORF.894.pdb	--HHHHHHHHHHHHHHHHHHHHHHHHHHHHHH-	33	30	0	90.9091	0	84.0255	0.82	NZ_CP057125.1_ORF.225	Citrobacter	Alpha
NZ_CP077300.1_ORF.894.pdb	--HHHHHHHHHHHHHHHHHHHHHHHHHHHHHH-	33	30	0	90.9091	0	84.0255	0.82	NZ_CP057150.1_ORF.67725	Citrobacter	Alpha
NZ_CP077317.1_ORF.104425.pdb	-HHHHHHHHHHHHHHHHHHHHHH-	24	22	0	91.6667	0	89.3411	0.67	NZ_CP077317.1_ORF.104425	Providencia	Alpha
NZ_CP077317.1_ORF.104425.pdb	-HHHHHHHHHHHHHHHHHHHHHH-	24	22	0	91.6667	0	89.3411	0.67	NZ_CP029736.1_ORF.13030	Providencia	Alpha
NZ_CP077317.1_ORF.104425.pdb	-HHHHHHHHHHHHHHHHHHHHHH-	24	22	0	91.6667	0	89.3411	0.67	NZ_CP042859.1_ORF.108726	Providencia	Alpha
NZ_CP077317.1_ORF.104425.pdb	-HHHHHHHHHHHHHHHHHHHHHH-	24	22	0	91.6667	0	89.3411	0.67	NZ_CP042860.1_ORF.70079	Providencia	Alpha
NZ_CP077317.1_ORF.104425.pdb	-HHHHHHHHHHHHHHHHHHHHHH-	24	22	0	91.6667	0	89.3411	0.67	NZ_CP082351.1_ORF.103289	Providencia	Alpha
NZ_CP077317.1_ORF.16524.pdb	--EEE-TTS-EEE-----TT--	22	0	6	0	27.2727	80.1181	0.52	NZ_CP077317.1_ORF.16524	Providencia	Unstructured
NZ_CP077317.1_ORF.16524.pdb	--EEE-TTS-EEE-----TT--	22	0	6	0	27.2727	80.1181	0.52	NZ_CP039844.1_ORF.35374	Providencia	Unstructured
NZ_CP077317.1_ORF.16524.pdb	--EEE-TTS-EEE-----TT--	22	0	6	0	27.2727	80.1181	0.52	NZ_AP022371.1_ORF.94679	Providencia	Unstructured
NZ_CP077317.1_ORF.16524.pdb	--EEE-TTS-EEE-----TT--	22	0	6	0	27.2727	80.1181	0.52	NZ_AP022372.1_ORF.38550	Providencia	Unstructured
NZ_CP077317.1_ORF.16524.pdb	--EEE-TTS-EEE-----TT--	22	0	6	0	27.2727	80.1181	0.52	NZ_AP022375.1_ORF.14462	Providencia	Unstructured
NZ_CP077317.1_ORF.16524.pdb	--EEE-TTS-EEE-----TT--	22	0	6	0	27.2727	80.1181	0.52	NZ_AP022373.1_ORF.15571	Providencia	Unstructured
NZ_CP077317.1_ORF.16524.pdb	--EEE-TTS-EEE-----TT--	22	0	6	0	27.2727	80.1181	0.52	NZ_CP042861.1_ORF.35189	Providencia	Unstructured
NZ_CP077317.1_ORF.16524.pdb	--EEE-TTS-EEE-----TT--	22	0	6	0	27.2727	80.1181	0.52	NZ_CP053896.1_ORF.15367	Providencia	Unstructured
NZ_CP077317.1_ORF.16524.pdb	--EEE-TTS-EEE-----TT--	22	0	6	0	27.2727	80.1181	0.52	NZ_CP058958.1_ORF.14698	Providencia	Unstructured
NZ_CP077317.1_ORF.16524.pdb	--EEE-TTS-EEE-----TT--	22	0	6	0	27.2727	80.1181	0.52	NZ_CP059298.1_ORF.73062	Providencia	Unstructured
NZ_CP077317.1_ORF.16524.pdb	--EEE-TTS-EEE-----TT--	22	0	6	0	27.2727	80.1181	0.52	NZ_CP060726.1_ORF.15367	Providencia	Unstructured
NZ_CP077317.1_ORF.16524.pdb	--EEE-TTS-EEE-----TT--	22	0	6	0	27.2727	80.1181	0.52	NZ_CP076406.1_ORF.51501	Providencia	Unstructured
NZ_CP077317.1_ORF.16524.pdb	--EEE-TTS-EEE-----TT--	22	0	6	0	27.2727	80.1181	0.52	NZ_CP076405.1_ORF.14346	Providencia	Unstructured
NZ_CP077317.1_ORF.16524.pdb	--EEE-TTS-EEE-----TT--	22	0	6	0	27.2727	80.1181	0.52	NZ_CP076407.1_ORF.33207	Providencia	Unstructured
NZ_CP077317.1_ORF.16524.pdb	--EEE-TTS-EEE-----TT--	22	0	6	0	27.2727	80.1181	0.52	NZ_CP077260.1_ORF.36226	Providencia	Unstructured
NZ_CP077317.1_ORF.16524.pdb	--EEE-TTS-EEE-----TT--	22	0	6	0	27.2727	80.1181	0.52	NZ_CP085688.1_ORF.33313	Providencia	Unstructured
NZ_CP077317.1_ORF.27907.pdb	--GGGHHHHHHHHHHHHHHHH-	22	16	0	72.7273	0	89.2102	0.67	NZ_CP077317.1_ORF.27907	Providencia	Alpha
NZ_CP077317.1_ORF.27907.pdb	--GGGHHHHHHHHHHHHHHHH-	22	16	0	72.7273	0	89.2102	0.67	NZ_CP031123.2_ORF.107134	Providencia	Alpha
NZ_CP077317.1_ORF.27907.pdb	--GGGHHHHHHHHHHHHHHHH-	22	16	0	72.7273	0	89.2102	0.67	NZ_CP059347.1_ORF.44173	Providencia	Alpha
NZ_CP077317.1_ORF.27907.pdb	--GGGHHHHHHHHHHHHHHHH-	22	16	0	72.7273	0	89.2102	0.67	NZ_CP062821.1_ORF.83096	Providencia	Alpha
NZ_CP077317.1_ORF.27907.pdb	--GGGHHHHHHHHHHHHHHHH-	22	16	0	72.7273	0	89.2102	0.67	NZ_CP029736.1_ORF.75815	Providencia	Alpha
NZ_CP077317.1_ORF.27907.pdb	--GGGHHHHHHHHHHHHHHHH-	22	16	0	72.7273	0	89.2102	0.67	NZ_CP042859.1_ORF.26375	Providencia	Alpha
NZ_CP077317.1_ORF.27907.pdb	--GGGHHHHHHHHHHHHHHHH-	22	16	0	72.7273	0	89.2102	0.67	NZ_CP042860.1_ORF.26439	Providencia	Alpha
NZ_CP077317.1_ORF.27907.pdb	--GGGHHHHHHHHHHHHHHHH-	22	16	0	72.7273	0	89.2102	0.67	NZ_CP076406.1_ORF.6688	Providencia	Alpha
NZ_CP077317.1_ORF.27907.pdb	--GGGHHHHHHHHHHHHHHHH-	22	16	0	72.7273	0	89.2102	0.67	NZ_CP076405.1_ORF.6419	Providencia	Alpha
NZ_CP077317.1_ORF.27907.pdb	--GGGHHHHHHHHHHHHHHHH-	22	16	0	72.7273	0	89.2102	0.67	NZ_CP076407.1_ORF.25506	Providencia	Alpha
NZ_CP077317.1_ORF.27907.pdb	--GGGHHHHHHHHHHHHHHHH-	22	16	0	72.7273	0	89.2102	0.67	NZ_CP082351.1_ORF.43742	Providencia	Alpha
NZ_CP077317.1_ORF.27907.pdb	--GGGHHHHHHHHHHHHHHHH-	22	16	0	72.7273	0	89.2102	0.67	NZ_CP085688.1_ORF.25275	Providencia	Alpha
NZ_CP077317.1_ORF.28294.pdb	----EEEEEETTEEEEEE--	20	0	12	0	60	87.2617	0.6	NZ_CP077317.1_ORF.28294	Providencia	Beta
NZ_CP077317.1_ORF.28294.pdb	----EEEEEETTEEEEEE--	20	0	12	0	60	87.2617	0.6	NZ_CP017671.1_ORF.108426	Providencia	Beta
NZ_CP077317.1_ORF.28294.pdb	----EEEEEETTEEEEEE--	20	0	12	0	60	87.2617	0.6	NZ_AP022373.1_ORF.7611	Providencia	Beta
NZ_CP077317.1_ORF.35470.pdb	--TTHHHHHHHHHHHHHHHHHHHHH-	26	21	0	80.7692	0	81.1792	0.71	NZ_CP077317.1_ORF.35470	Providencia	Alpha
NZ_CP077317.1_ORF.35470.pdb	--TTHHHHHHHHHHHHHHHHHHHHH-	26	21	0	80.7692	0	81.1792	0.71	NZ_CP017671.1_ORF.75665	Providencia	Alpha
NZ_CP077317.1_ORF.35470.pdb	--TTHHHHHHHHHHHHHHHHHHHHH-	26	21	0	80.7692	0	81.1792	0.71	NZ_CP027418.1_ORF.65464	Providencia	Alpha
NZ_CP077317.1_ORF.35470.pdb	--TTHHHHHHHHHHHHHHHHHHHHH-	26	21	0	80.7692	0	81.1792	0.71	NZ_CP059345.1_ORF.73072	Providencia	Alpha
NZ_CP077317.1_ORF.35470.pdb	--TTHHHHHHHHHHHHHHHHHHHHH-	26	21	0	80.7692	0	81.1792	0.71	NZ_CP066315.1_ORF.109400	Providencia	Alpha
NZ_CP077317.1_ORF.35470.pdb	--TTHHHHHHHHHHHHHHHHHHHHH-	26	21	0	80.7692	0	81.1792	0.71	NZ_CP076258.1_ORF.71520	Providencia	Alpha
NZ_CP077317.1_ORF.35470.pdb	--TTHHHHHHHHHHHHHHHHHHHHH-	26	21	0	80.7692	0	81.1792	0.71	NZ_CP077388.1_ORF.94500	Providencia	Alpha
NZ_CP077317.1_ORF.35470.pdb	--TTHHHHHHHHHHHHHHHHHHHHH-	26	21	0	80.7692	0	81.1792	0.71	NZ_CP039844.1_ORF.54393	Providencia	Alpha
NZ_CP077317.1_ORF.35470.pdb	--TTHHHHHHHHHHHHHHHHHHHHH-	26	21	0	80.7692	0	81.1792	0.71	NZ_AP022373.1_ORF.34707	Providencia	Alpha
NZ_CP077317.1_ORF.35470.pdb	--TTHHHHHHHHHHHHHHHHHHHHH-	26	21	0	80.7692	0	81.1792	0.71	NZ_CP042861.1_ORF.54420	Providencia	Alpha
NZ_CP077317.1_ORF.35470.pdb	--TTHHHHHHHHHHHHHHHHHHHHH-	26	21	0	80.7692	0	81.1792	0.71	NZ_CP053896.1_ORF.14728	Providencia	Alpha
NZ_CP077317.1_ORF.35470.pdb	--TTHHHHHHHHHHHHHHHHHHHHH-	26	21	0	80.7692	0	81.1792	0.71	NZ_CP058958.1_ORF.14040	Providencia	Alpha
NZ_CP077317.1_ORF.35470.pdb	--TTHHHHHHHHHHHHHHHHHHHHH-	26	21	0	80.7692	0	81.1792	0.71	NZ_CP060726.1_ORF.14728	Providencia	Alpha
NZ_CP077317.1_ORF.35470.pdb	--TTHHHHHHHHHHHHHHHHHHHHH-	26	21	0	80.7692	0	81.1792	0.71	NZ_CP077260.1_ORF.15448	Providencia	Alpha
NZ_CP077317.1_ORF.40422.pdb	-HHHHHHHHHHHHHHHHHH-	20	18	0	90	0	88.9247	0.62	NZ_CP077317.1_ORF.40422	Providencia	Alpha
NZ_CP077317.1_ORF.54934.pdb	-HHHHHHHHHHHHHHHHHHHHHHH-	25	23	0	92	0	84.09	0.73	NZ_CP077317.1_ORF.54934	Providencia	Alpha
NZ_CP077317.1_ORF.54934.pdb	-HHHHHHHHHHHHHHHHHHHHHHH-	25	23	0	92	0	84.09	0.73	NZ_CP017671.1_ORF.76061	Providencia	Alpha
NZ_CP077317.1_ORF.54934.pdb	-HHHHHHHHHHHHHHHHHHHHHHH-	25	23	0	92	0	84.09	0.73	NZ_CP027418.1_ORF.104135	Providencia	Alpha
NZ_CP077317.1_ORF.54934.pdb	-HHHHHHHHHHHHHHHHHHHHHHH-	25	23	0	92	0	84.09	0.73	NZ_CP059345.1_ORF.113488	Providencia	Alpha
NZ_CP077317.1_ORF.54934.pdb	-HHHHHHHHHHHHHHHHHHHHHHH-	25	23	0	92	0	84.09	0.73	NZ_CP066315.1_ORF.109780	Providencia	Alpha
NZ_CP077317.1_ORF.54934.pdb	-HHHHHHHHHHHHHHHHHHHHHHH-	25	23	0	92	0	84.09	0.73	NZ_CP076258.1_ORF.71900	Providencia	Alpha
NZ_CP077317.1_ORF.54934.pdb	-HHHHHHHHHHHHHHHHHHHHHHH-	25	23	0	92	0	84.09	0.73	NZ_CP039844.1_ORF.35131	Providencia	Alpha
NZ_CP077317.1_ORF.54934.pdb	-HHHHHHHHHHHHHHHHHHHHHHH-	25	23	0	92	0	84.09	0.73	NZ_AP022371.1_ORF.75066	Providencia	Alpha
NZ_CP077317.1_ORF.54934.pdb	-HHHHHHHHHHHHHHHHHHHHHHH-	25	23	0	92	0	84.09	0.73	NZ_AP022372.1_ORF.1110	Providencia	Alpha
NZ_CP077317.1_ORF.54934.pdb	-HHHHHHHHHHHHHHHHHHHHHHH-	25	23	0	92	0	84.09	0.73	NZ_AP022375.1_ORF.51459	Providencia	Alpha
NZ_CP077317.1_ORF.54934.pdb	-HHHHHHHHHHHHHHHHHHHHHHH-	25	23	0	92	0	84.09	0.73	NZ_AP022373.1_ORF.35129	Providencia	Alpha
NZ_CP077317.1_ORF.54934.pdb	-HHHHHHHHHHHHHHHHHHHHHHH-	25	23	0	92	0	84.09	0.73	NZ_CP042861.1_ORF.15217	Providencia	Alpha
NZ_CP077317.1_ORF.54934.pdb	-HHHHHHHHHHHHHHHHHHHHHHH-	25	23	0	92	0	84.09	0.73	NZ_CP053896.1_ORF.15152	Providencia	Alpha
NZ_CP077317.1_ORF.54934.pdb	-HHHHHHHHHHHHHHHHHHHHHHH-	25	23	0	92	0	84.09	0.73	NZ_CP058958.1_ORF.52634	Providencia	Alpha
NZ_CP077317.1_ORF.54934.pdb	-HHHHHHHHHHHHHHHHHHHHHHH-	25	23	0	92	0	84.09	0.73	NZ_CP059298.1_ORF.92183	Providencia	Alpha
NZ_CP077317.1_ORF.54934.pdb	-HHHHHHHHHHHHHHHHHHHHHHH-	25	23	0	92	0	84.09	0.73	NZ_CP060726.1_ORF.15152	Providencia	Alpha
NZ_CP077317.1_ORF.54934.pdb	-HHHHHHHHHHHHHHHHHHHHHHH-	25	23	0	92	0	84.09	0.73	NZ_CP076406.1_ORF.14004	Providencia	Alpha
NZ_CP077317.1_ORF.54934.pdb	-HHHHHHHHHHHHHHHHHHHHHHH-	25	23	0	92	0	84.09	0.73	NZ_CP076405.1_ORF.32693	Providencia	Alpha
NZ_CP077317.1_ORF.54934.pdb	-HHHHHHHHHHHHHHHHHHHHHHH-	25	23	0	92	0	84.09	0.73	NZ_CP076407.1_ORF.51365	Providencia	Alpha
NZ_CP077317.1_ORF.54934.pdb	-HHHHHHHHHHHHHHHHHHHHHHH-	25	23	0	92	0	84.09	0.73	NZ_CP077260.1_ORF.56506	Providencia	Alpha
NZ_CP077317.1_ORF.54934.pdb	-HHHHHHHHHHHHHHHHHHHHHHH-	25	23	0	92	0	84.09	0.73	NZ_CP085688.1_ORF.51735	Providencia	Alpha
NZ_CP077317.1_ORF.58243.pdb	-HHHHHHHHHHHHHHHHHHH-	21	19	0	90.4762	0	82.6143	0.6	NZ_CP077317.1_ORF.58243	Providencia	Alpha
NZ_CP077317.1_ORF.58243.pdb	-HHHHHHHHHHHHHHHHHHH-	21	19	0	90.4762	0	82.6143	0.6	NZ_CP031123.2_ORF.103442	Providencia	Alpha
NZ_CP077317.1_ORF.58243.pdb	-HHHHHHHHHHHHHHHHHHH-	21	19	0	90.4762	0	82.6143	0.6	NZ_AP022371.1_ORF.97072	Providencia	Alpha
NZ_CP077317.1_ORF.58243.pdb	-HHHHHHHHHHHHHHHHHHH-	21	19	0	90.4762	0	82.6143	0.6	NZ_CP059298.1_ORF.81274	Providencia	Alpha
NZ_CP077317.1_ORF.58243.pdb	-HHHHHHHHHHHHHHHHHHH-	21	19	0	90.4762	0	82.6143	0.6	NZ_CP059347.1_ORF.76277	Providencia	Alpha
NZ_CP077317.1_ORF.58243.pdb	-HHHHHHHHHHHHHHHHHHH-	21	19	0	90.4762	0	82.6143	0.6	NZ_CP062821.1_ORF.98909	Providencia	Alpha
NZ_CP077317.1_ORF.86412.pdb	--SHHHHHHHHHHHHHHHHHHHHHHHH-	28	24	0	85.7143	0	86.4486	0.75	NZ_CP077317.1_ORF.86412	Providencia	Alpha
NZ_CP077317.1_ORF.86412.pdb	--SHHHHHHHHHHHHHHHHHHHHHHHH-	28	24	0	85.7143	0	86.4486	0.75	NZ_CP039844.1_ORF.110449	Providencia	Alpha
NZ_CP077317.1_ORF.86412.pdb	--SHHHHHHHHHHHHHHHHHHHHHHHH-	28	24	0	85.7143	0	86.4486	0.75	NZ_AP022371.1_ORF.31079	Providencia	Alpha
NZ_CP077317.1_ORF.86412.pdb	--SHHHHHHHHHHHHHHHHHHHHHHHH-	28	24	0	85.7143	0	86.4486	0.75	NZ_AP022372.1_ORF.60646	Providencia	Alpha
NZ_CP077317.1_ORF.86412.pdb	--SHHHHHHHHHHHHHHHHHHHHHHHH-	28	24	0	85.7143	0	86.4486	0.75	NZ_AP022375.1_ORF.66062	Providencia	Alpha
NZ_CP077317.1_ORF.86412.pdb	--SHHHHHHHHHHHHHHHHHHHHHHHH-	28	24	0	85.7143	0	86.4486	0.75	NZ_AP022373.1_ORF.111168	Providencia	Alpha
NZ_CP077317.1_ORF.86412.pdb	--SHHHHHHHHHHHHHHHHHHHHHHHH-	28	24	0	85.7143	0	86.4486	0.75	NZ_CP042861.1_ORF.90801	Providencia	Alpha
NZ_CP077317.1_ORF.86412.pdb	--SHHHHHHHHHHHHHHHHHHHHHHHH-	28	24	0	85.7143	0	86.4486	0.75	NZ_CP053896.1_ORF.90089	Providencia	Alpha
NZ_CP077317.1_ORF.86412.pdb	--SHHHHHHHHHHHHHHHHHHHHHHHH-	28	24	0	85.7143	0	86.4486	0.75	NZ_CP058958.1_ORF.68976	Providencia	Alpha
NZ_CP077317.1_ORF.86412.pdb	--SHHHHHHHHHHHHHHHHHHHHHHHH-	28	24	0	85.7143	0	86.4486	0.75	NZ_CP059298.1_ORF.51452	Providencia	Alpha
NZ_CP077317.1_ORF.86412.pdb	--SHHHHHHHHHHHHHHHHHHHHHHHH-	28	24	0	85.7143	0	86.4486	0.75	NZ_CP060726.1_ORF.90089	Providencia	Alpha
NZ_CP077317.1_ORF.86412.pdb	--SHHHHHHHHHHHHHHHHHHHHHHHH-	28	24	0	85.7143	0	86.4486	0.75	NZ_CP076406.1_ORF.104186	Providencia	Alpha
NZ_CP077317.1_ORF.86412.pdb	--SHHHHHHHHHHHHHHHHHHHHHHHH-	28	24	0	85.7143	0	86.4486	0.75	NZ_CP076405.1_ORF.67339	Providencia	Alpha
NZ_CP077317.1_ORF.86412.pdb	--SHHHHHHHHHHHHHHHHHHHHHHHH-	28	24	0	85.7143	0	86.4486	0.75	NZ_CP076407.1_ORF.104331	Providencia	Alpha
NZ_CP077317.1_ORF.86412.pdb	--SHHHHHHHHHHHHHHHHHHHHHHHH-	28	24	0	85.7143	0	86.4486	0.75	NZ_CP077260.1_ORF.73025	Providencia	Alpha
NZ_CP077317.1_ORF.86412.pdb	--SHHHHHHHHHHHHHHHHHHHHHHHH-	28	24	0	85.7143	0	86.4486	0.75	NZ_CP085688.1_ORF.104758	Providencia	Alpha
NZ_CP077317.1_ORF.89913.pdb	-HHHHHHHHHHHHHHHHHHH-	21	19	0	90.4762	0	90.3824	0.59	NZ_CP077317.1_ORF.89913	Providencia	Alpha
NZ_CP077317.1_ORF.89913.pdb	-HHHHHHHHHHHHHHHHHHH-	21	19	0	90.4762	0	90.3824	0.59	NZ_CP029736.1_ORF.17608	Providencia	Alpha
NZ_CP077317.1_ORF.89913.pdb	-HHHHHHHHHHHHHHHHHHH-	21	19	0	90.4762	0	90.3824	0.59	NZ_CP042859.1_ORF.74418	Providencia	Alpha
NZ_CP077317.1_ORF.89913.pdb	-HHHHHHHHHHHHHHHHHHH-	21	19	0	90.4762	0	90.3824	0.59	NZ_CP042860.1_ORF.94180	Providencia	Alpha
NZ_CP077317.1_ORF.89913.pdb	-HHHHHHHHHHHHHHHHHHH-	21	19	0	90.4762	0	90.3824	0.59	NZ_CP077260.1_ORF.117814	Providencia	Alpha
NZ_CP077317.1_ORF.89913.pdb	-HHHHHHHHHHHHHHHHHHH-	21	19	0	90.4762	0	90.3824	0.59	NZ_CP082351.1_ORF.70138	Providencia	Alpha
NZ_CP077317.1_ORF.90776.pdb	-HHHHHHHHHHHHHHHHHHHHHHHHHHHHHHHHHHHHHHHHH-	43	41	0	95.3488	0	85.0922	0.86	NZ_CP077317.1_ORF.90776	Providencia	Alpha
NZ_CP077317.1_ORF.90776.pdb	-HHHHHHHHHHHHHHHHHHHHHHHHHHHHHHHHHHHHHHHHH-	43	41	0	95.3488	0	85.0922	0.86	NZ_CP029736.1_ORF.18376	Providencia	Alpha
NZ_CP077317.1_ORF.90776.pdb	-HHHHHHHHHHHHHHHHHHHHHHHHHHHHHHHHHHHHHHHHH-	43	41	0	95.3488	0	85.0922	0.86	NZ_CP082351.1_ORF.108538	Providencia	Alpha
NZ_CP077317.1_ORF.90776.pdb	-HHHHHHHHHHHHHHHHHHHHHHHHHHHHHHHHHHHHHHHHH-	43	41	0	95.3488	0	85.0922	0.86	NZ_CP039844.1_ORF.76081	Providencia	Alpha
NZ_CP077317.1_ORF.90776.pdb	-HHHHHHHHHHHHHHHHHHHHHHHHHHHHHHHHHHHHHHHHH-	43	41	0	95.3488	0	85.0922	0.86	NZ_AP022371.1_ORF.15938	Providencia	Alpha
NZ_CP077317.1_ORF.90776.pdb	-HHHHHHHHHHHHHHHHHHHHHHHHHHHHHHHHHHHHHHHHH-	43	41	0	95.3488	0	85.0922	0.86	NZ_AP022372.1_ORF.83653	Providencia	Alpha
NZ_CP077317.1_ORF.90776.pdb	-HHHHHHHHHHHHHHHHHHHHHHHHHHHHHHHHHHHHHHHHH-	43	41	0	95.3488	0	85.0922	0.86	NZ_AP022375.1_ORF.89102	Providencia	Alpha
NZ_CP077317.1_ORF.90776.pdb	-HHHHHHHHHHHHHHHHHHHHHHHHHHHHHHHHHHHHHHHHH-	43	41	0	95.3488	0	85.0922	0.86	NZ_AP022373.1_ORF.76503	Providencia	Alpha
NZ_CP077317.1_ORF.90776.pdb	-HHHHHHHHHHHHHHHHHHHHHHHHHHHHHHHHHHHHHHHHH-	43	41	0	95.3488	0	85.0922	0.86	NZ_CP042861.1_ORF.115267	Providencia	Alpha
NZ_CP077317.1_ORF.90776.pdb	-HHHHHHHHHHHHHHHHHHHHHHHHHHHHHHHHHHHHHHHHH-	43	41	0	95.3488	0	85.0922	0.86	NZ_CP053896.1_ORF.114161	Providencia	Alpha
NZ_CP077317.1_ORF.90776.pdb	-HHHHHHHHHHHHHHHHHHHHHHHHHHHHHHHHHHHHHHHHH-	43	41	0	95.3488	0	85.0922	0.86	NZ_CP058958.1_ORF.73365	Providencia	Alpha
NZ_CP077317.1_ORF.90776.pdb	-HHHHHHHHHHHHHHHHHHHHHHHHHHHHHHHHHHHHHHHHH-	43	41	0	95.3488	0	85.0922	0.86	NZ_CP059298.1_ORF.75116	Providencia	Alpha
NZ_CP077317.1_ORF.90776.pdb	-HHHHHHHHHHHHHHHHHHHHHHHHHHHHHHHHHHHHHHHHH-	43	41	0	95.3488	0	85.0922	0.86	NZ_CP060726.1_ORF.114161	Providencia	Alpha
NZ_CP077317.1_ORF.90776.pdb	-HHHHHHHHHHHHHHHHHHHHHHHHHHHHHHHHHHHHHHHHH-	43	41	0	95.3488	0	85.0922	0.86	NZ_CP076406.1_ORF.71195	Providencia	Alpha
NZ_CP077317.1_ORF.90776.pdb	-HHHHHHHHHHHHHHHHHHHHHHHHHHHHHHHHHHHHHHHHH-	43	41	0	95.3488	0	85.0922	0.86	NZ_CP076407.1_ORF.89842	Providencia	Alpha
NZ_CP077317.1_ORF.90776.pdb	-HHHHHHHHHHHHHHHHHHHHHHHHHHHHHHHHHHHHHHHHH-	43	41	0	95.3488	0	85.0922	0.86	NZ_CP077260.1_ORF.118614	Providencia	Alpha
NZ_CP077317.1_ORF.90776.pdb	-HHHHHHHHHHHHHHHHHHHHHHHHHHHHHHHHHHHHHHHHH-	43	41	0	95.3488	0	85.0922	0.86	NZ_CP085688.1_ORF.108783	Providencia	Alpha
NZ_CP077317.1_ORF.9563.pdb	--HHHHHHHHHHHHHHHHHH-	21	18	0	85.7143	0	87.3486	0.59	NZ_CP077317.1_ORF.9563	Providencia	Alpha
NZ_CP077317.1_ORF.9563.pdb	--HHHHHHHHHHHHHHHHHH-	21	18	0	85.7143	0	87.3486	0.59	NZ_CP029736.1_ORF.95603	Providencia	Alpha
NZ_CP077317.1_ORF.9563.pdb	--HHHHHHHHHHHHHHHHHH-	21	18	0	85.7143	0	87.3486	0.59	NZ_CP039844.1_ORF.8216	Providencia	Alpha
NZ_CP077317.1_ORF.9563.pdb	--HHHHHHHHHHHHHHHHHH-	21	18	0	85.7143	0	87.3486	0.59	NZ_AP022371.1_ORF.107457	Providencia	Alpha
NZ_CP077317.1_ORF.9563.pdb	--HHHHHHHHHHHHHHHHHH-	21	18	0	85.7143	0	87.3486	0.59	NZ_AP022372.1_ORF.50218	Providencia	Alpha
NZ_CP077317.1_ORF.9563.pdb	--HHHHHHHHHHHHHHHHHH-	21	18	0	85.7143	0	87.3486	0.59	NZ_AP022375.1_ORF.7767	Providencia	Alpha
NZ_CP077317.1_ORF.9563.pdb	--HHHHHHHHHHHHHHHHHH-	21	18	0	85.7143	0	87.3486	0.59	NZ_AP022373.1_ORF.8649	Providencia	Alpha
NZ_CP077317.1_ORF.9563.pdb	--HHHHHHHHHHHHHHHHHH-	21	18	0	85.7143	0	87.3486	0.59	NZ_CP042859.1_ORF.27708	Providencia	Alpha
NZ_CP077317.1_ORF.9563.pdb	--HHHHHHHHHHHHHHHHHH-	21	18	0	85.7143	0	87.3486	0.59	NZ_CP042860.1_ORF.8030	Providencia	Alpha
NZ_CP077317.1_ORF.9563.pdb	--HHHHHHHHHHHHHHHHHH-	21	18	0	85.7143	0	87.3486	0.59	NZ_CP042861.1_ORF.27940	Providencia	Alpha
NZ_CP077317.1_ORF.9563.pdb	--HHHHHHHHHHHHHHHHHH-	21	18	0	85.7143	0	87.3486	0.59	NZ_CP053896.1_ORF.7669	Providencia	Alpha
NZ_CP077317.1_ORF.9563.pdb	--HHHHHHHHHHHHHHHHHH-	21	18	0	85.7143	0	87.3486	0.59	NZ_CP058958.1_ORF.7785	Providencia	Alpha
NZ_CP077317.1_ORF.9563.pdb	--HHHHHHHHHHHHHHHHHH-	21	18	0	85.7143	0	87.3486	0.59	NZ_CP059298.1_ORF.105053	Providencia	Alpha
NZ_CP077317.1_ORF.9563.pdb	--HHHHHHHHHHHHHHHHHH-	21	18	0	85.7143	0	87.3486	0.59	NZ_CP060726.1_ORF.7669	Providencia	Alpha
NZ_CP077317.1_ORF.9563.pdb	--HHHHHHHHHHHHHHHHHH-	21	18	0	85.7143	0	87.3486	0.59	NZ_CP076406.1_ORF.7570	Providencia	Alpha
NZ_CP077317.1_ORF.9563.pdb	--HHHHHHHHHHHHHHHHHH-	21	18	0	85.7143	0	87.3486	0.59	NZ_CP076405.1_ORF.26163	Providencia	Alpha
NZ_CP077317.1_ORF.9563.pdb	--HHHHHHHHHHHHHHHHHH-	21	18	0	85.7143	0	87.3486	0.59	NZ_CP076407.1_ORF.7399	Providencia	Alpha
NZ_CP077317.1_ORF.9563.pdb	--HHHHHHHHHHHHHHHHHH-	21	18	0	85.7143	0	87.3486	0.59	NZ_CP077260.1_ORF.8714	Providencia	Alpha
NZ_CP077317.1_ORF.9563.pdb	--HHHHHHHHHHHHHHHHHH-	21	18	0	85.7143	0	87.3486	0.59	NZ_CP082351.1_ORF.44816	Providencia	Alpha
NZ_CP077317.1_ORF.9563.pdb	--HHHHHHHHHHHHHHHHHH-	21	18	0	85.7143	0	87.3486	0.59	NZ_CP085688.1_ORF.7377	Providencia	Alpha
NZ_CP077366.1_ORF.71962.pdb	-----------SS--SS--HHHH-	24	4	0	16.6667	0	82.4771	0.48	NZ_CP077366.1_ORF.71962	Pantoea	Unstructured
NZ_CP077366.1_ORF.71962.pdb	-----------SS--SS--HHHH-	24	4	0	16.6667	0	82.4771	0.48	NZ_CP034148.1_ORF.4399	Pantoea	Unstructured
NZ_CP077366.1_ORF.71962.pdb	-----------SS--SS--HHHH-	24	4	0	16.6667	0	82.4771	0.48	NZ_CP034474.1_ORF.31613	Pantoea	Unstructured
NZ_CP077366.1_ORF.71962.pdb	-----------SS--SS--HHHH-	24	4	0	16.6667	0	82.4771	0.48	NZ_CP034469.1_ORF.32477	Pantoea	Unstructured
NZ_CP077366.1_ORF.71962.pdb	-----------SS--SS--HHHH-	24	4	0	16.6667	0	82.4771	0.48	NZ_CP059089.1_ORF.77170	Pantoea	Unstructured
NZ_CP077392.1_ORF.38960.pdb	----HHHHHHHHHHHHHHHH-	21	16	0	76.1905	0	88.4339	0.64	NZ_CP077392.1_ORF.38960	Enterobacter	Alpha
NZ_CP077392.1_ORF.38960.pdb	----HHHHHHHHHHHHHHHH-	21	16	0	76.1905	0	88.4339	0.64	NZ_CP052870.1_ORF.48068	Enterobacter	Alpha
NZ_CP077392.1_ORF.38960.pdb	----HHHHHHHHHHHHHHHH-	21	16	0	76.1905	0	88.4339	0.64	NZ_CP058172.1_ORF.90303	Enterobacter	Alpha
NZ_CP077392.1_ORF.38960.pdb	----HHHHHHHHHHHHHHHH-	21	16	0	76.1905	0	88.4339	0.64	CP056174.1_ORF.71676	Enterobacter	Alpha
NZ_CP077392.1_ORF.38960.pdb	----HHHHHHHHHHHHHHHH-	21	16	0	76.1905	0	88.4339	0.64	CP056460.1_ORF.88937	Enterobacter	Alpha
NZ_CP077392.1_ORF.38960.pdb	----HHHHHHHHHHHHHHHH-	21	16	0	76.1905	0	88.4339	0.64	CP083234.1_ORF.82045	Enterobacter	Alpha
NZ_CP077392.1_ORF.38960.pdb	----HHHHHHHHHHHHHHHH-	21	16	0	76.1905	0	88.4339	0.64	NZ_CP012165.1_ORF.70262	Enterobacter	Alpha
NZ_CP077392.1_ORF.38960.pdb	----HHHHHHHHHHHHHHHH-	21	16	0	76.1905	0	88.4339	0.64	NZ_CP010384.1_ORF.84327	Enterobacter	Alpha
NZ_CP077392.1_ORF.38960.pdb	----HHHHHHHHHHHHHHHH-	21	16	0	76.1905	0	88.4339	0.64	NZ_CP059711.1_ORF.88584	Enterobacter	Alpha
NZ_CP077392.1_ORF.38960.pdb	----HHHHHHHHHHHHHHHH-	21	16	0	76.1905	0	88.4339	0.64	NZ_CP061744.1_ORF.49641	Enterobacter	Alpha
NZ_CP077392.1_ORF.38960.pdb	----HHHHHHHHHHHHHHHH-	21	16	0	76.1905	0	88.4339	0.64	NZ_CP053103.1_ORF.86351	Enterobacter	Alpha
NZ_CP077392.1_ORF.38960.pdb	----HHHHHHHHHHHHHHHH-	21	16	0	76.1905	0	88.4339	0.64	NZ_CP064656.1_ORF.49676	Enterobacter	Alpha
NZ_CP077392.1_ORF.38960.pdb	----HHHHHHHHHHHHHHHH-	21	16	0	76.1905	0	88.4339	0.64	NZ_CP047765.1_ORF.50378	Enterobacter	Alpha
NZ_CP077392.1_ORF.38960.pdb	----HHHHHHHHHHHHHHHH-	21	16	0	76.1905	0	88.4339	0.64	NZ_CP065939.1_ORF.86412	Enterobacter	Alpha
NZ_CP077392.1_ORF.38960.pdb	----HHHHHHHHHHHHHHHH-	21	16	0	76.1905	0	88.4339	0.64	NZ_CP068287.1_ORF.35245	Enterobacter	Alpha
NZ_CP077392.1_ORF.38960.pdb	----HHHHHHHHHHHHHHHH-	21	16	0	76.1905	0	88.4339	0.64	NZ_CP071009.1_ORF.84320	Enterobacter	Alpha
NZ_CP077392.1_ORF.38960.pdb	----HHHHHHHHHHHHHHHH-	21	16	0	76.1905	0	88.4339	0.64	NZ_CP071011.1_ORF.67909	Enterobacter	Alpha
NZ_CP077392.1_ORF.38960.pdb	----HHHHHHHHHHHHHHHH-	21	16	0	76.1905	0	88.4339	0.64	NZ_CP071017.1_ORF.52519	Enterobacter	Alpha
NZ_CP077392.1_ORF.38960.pdb	----HHHHHHHHHHHHHHHH-	21	16	0	76.1905	0	88.4339	0.64	NZ_CP071025.1_ORF.51453	Enterobacter	Alpha
NZ_CP077392.1_ORF.38960.pdb	----HHHHHHHHHHHHHHHH-	21	16	0	76.1905	0	88.4339	0.64	NZ_CP071021.1_ORF.83580	Enterobacter	Alpha
NZ_CP077392.1_ORF.38960.pdb	----HHHHHHHHHHHHHHHH-	21	16	0	76.1905	0	88.4339	0.64	NZ_CP071013.1_ORF.67968	Enterobacter	Alpha
NZ_CP077392.1_ORF.38960.pdb	----HHHHHHHHHHHHHHHH-	21	16	0	76.1905	0	88.4339	0.64	NZ_CP071015.1_ORF.83723	Enterobacter	Alpha
NZ_CP077392.1_ORF.38960.pdb	----HHHHHHHHHHHHHHHH-	21	16	0	76.1905	0	88.4339	0.64	NZ_CP071019.1_ORF.84388	Enterobacter	Alpha
NZ_CP077392.1_ORF.38960.pdb	----HHHHHHHHHHHHHHHH-	21	16	0	76.1905	0	88.4339	0.64	NZ_CP071023.1_ORF.83534	Enterobacter	Alpha
NZ_CP077392.1_ORF.38960.pdb	----HHHHHHHHHHHHHHHH-	21	16	0	76.1905	0	88.4339	0.64	NZ_CP064113.1_ORF.64372	Enterobacter	Alpha
NZ_CP077392.1_ORF.38960.pdb	----HHHHHHHHHHHHHHHH-	21	16	0	76.1905	0	88.4339	0.64	NZ_CP072961.1_ORF.68972	Enterobacter	Alpha
NZ_CP077392.1_ORF.38960.pdb	----HHHHHHHHHHHHHHHH-	21	16	0	76.1905	0	88.4339	0.64	NZ_CP072945.1_ORF.53152	Enterobacter	Alpha
NZ_CP077392.1_ORF.38960.pdb	----HHHHHHHHHHHHHHHH-	21	16	0	76.1905	0	88.4339	0.64	NZ_CP072953.1_ORF.88330	Enterobacter	Alpha
NZ_CP077392.1_ORF.38960.pdb	----HHHHHHHHHHHHHHHH-	21	16	0	76.1905	0	88.4339	0.64	NZ_CP073771.1_ORF.67560	Enterobacter	Alpha
NZ_CP077392.1_ORF.38960.pdb	----HHHHHHHHHHHHHHHH-	21	16	0	76.1905	0	88.4339	0.64	NZ_CP077308.1_ORF.30687	Enterobacter	Alpha
NZ_CP077392.1_ORF.38960.pdb	----HHHHHHHHHHHHHHHH-	21	16	0	76.1905	0	88.4339	0.64	NZ_CP077660.1_ORF.35740	Enterobacter	Alpha
NZ_CP077392.1_ORF.38960.pdb	----HHHHHHHHHHHHHHHH-	21	16	0	76.1905	0	88.4339	0.64	NZ_CP085743.1_ORF.12741	Enterobacter	Alpha
NZ_CP077392.1_ORF.38960.pdb	----HHHHHHHHHHHHHHHH-	21	16	0	76.1905	0	88.4339	0.64	NZ_CP085757.1_ORF.70913	Enterobacter	Alpha
NZ_CP077392.1_ORF.38960.pdb	----HHHHHHHHHHHHHHHH-	21	16	0	76.1905	0	88.4339	0.64	NZ_LR134164.1_ORF.64702	Enterobacter	Alpha
NZ_CP077392.1_ORF.38960.pdb	----HHHHHHHHHHHHHHHH-	21	16	0	76.1905	0	88.4339	0.64	NZ_CP017186.1_ORF.79743	Enterobacter	Alpha
NZ_CP077392.1_ORF.38960.pdb	----HHHHHHHHHHHHHHHH-	21	16	0	76.1905	0	88.4339	0.64	NZ_CP017183.1_ORF.50567	Enterobacter	Alpha
NZ_CP077392.1_ORF.38960.pdb	----HHHHHHHHHHHHHHHH-	21	16	0	76.1905	0	88.4339	0.64	NZ_CP018814.1_ORF.32666	Enterobacter	Alpha
NZ_CP077392.1_ORF.38960.pdb	----HHHHHHHHHHHHHHHH-	21	16	0	76.1905	0	88.4339	0.64	NZ_CP021776.1_ORF.59830	Enterobacter	Alpha
NZ_CP077392.1_ORF.38960.pdb	----HHHHHHHHHHHHHHHH-	21	16	0	76.1905	0	88.4339	0.64	NZ_CP021896.1_ORF.64558	Enterobacter	Alpha
NZ_CP077392.1_ORF.38960.pdb	----HHHHHHHHHHHHHHHH-	21	16	0	76.1905	0	88.4339	0.64	NZ_CP021902.1_ORF.93038	Enterobacter	Alpha
NZ_CP077392.1_ORF.38960.pdb	----HHHHHHHHHHHHHHHH-	21	16	0	76.1905	0	88.4339	0.64	NZ_CP024812.1_ORF.38961	Enterobacter	Alpha
NZ_CP077392.1_ORF.38960.pdb	----HHHHHHHHHHHHHHHH-	21	16	0	76.1905	0	88.4339	0.64	NZ_CP027142.1_ORF.56549	Enterobacter	Alpha
NZ_CP077392.1_ORF.38960.pdb	----HHHHHHHHHHHHHHHH-	21	16	0	76.1905	0	88.4339	0.64	NZ_CP020525.1_ORF.58155	Enterobacter	Alpha
NZ_CP077392.1_ORF.38960.pdb	----HHHHHHHHHHHHHHHH-	21	16	0	76.1905	0	88.4339	0.64	NZ_CP028538.2_ORF.84535	Enterobacter	Alpha
NZ_CP077392.1_ORF.38960.pdb	----HHHHHHHHHHHHHHHH-	21	16	0	76.1905	0	88.4339	0.64	NZ_CP027604.1_ORF.65026	Enterobacter	Alpha
NZ_CP077392.1_ORF.38960.pdb	----HHHHHHHHHHHHHHHH-	21	16	0	76.1905	0	88.4339	0.64	NZ_CP021162.1_ORF.50300	Enterobacter	Alpha
NZ_CP077392.1_ORF.38960.pdb	----HHHHHHHHHHHHHHHH-	21	16	0	76.1905	0	88.4339	0.64	NZ_CP021167.1_ORF.50183	Enterobacter	Alpha
NZ_CP077392.1_ORF.38960.pdb	----HHHHHHHHHHHHHHHH-	21	16	0	76.1905	0	88.4339	0.64	NZ_CP030076.1_ORF.42881	Enterobacter	Alpha
NZ_CP077392.1_ORF.38960.pdb	----HHHHHHHHHHHHHHHH-	21	16	0	76.1905	0	88.4339	0.64	NZ_CP031726.1_ORF.85220	Enterobacter	Alpha
NZ_CP077392.1_ORF.38960.pdb	----HHHHHHHHHHHHHHHH-	21	16	0	76.1905	0	88.4339	0.64	NZ_CP033466.1_ORF.29247	Enterobacter	Alpha
NZ_CP077392.1_ORF.38960.pdb	----HHHHHHHHHHHHHHHH-	21	16	0	76.1905	0	88.4339	0.64	NZ_CP035385.1_ORF.69806	Enterobacter	Alpha
NZ_CP077392.1_ORF.38960.pdb	----HHHHHHHHHHHHHHHH-	21	16	0	76.1905	0	88.4339	0.64	NZ_CP054411.1_ORF.65956	Enterobacter	Alpha
NZ_CP077392.1_ORF.38960.pdb	----HHHHHHHHHHHHHHHH-	21	16	0	76.1905	0	88.4339	0.64	NZ_CP054410.1_ORF.53230	Enterobacter	Alpha
NZ_CP077392.1_ORF.38960.pdb	----HHHHHHHHHHHHHHHH-	21	16	0	76.1905	0	88.4339	0.64	NZ_CP042488.1_ORF.52440	Enterobacter	Alpha
NZ_CP077392.1_ORF.38960.pdb	----HHHHHHHHHHHHHHHH-	21	16	0	76.1905	0	88.4339	0.64	NZ_CP042571.1_ORF.69744	Enterobacter	Alpha
NZ_CP077392.1_ORF.38960.pdb	----HHHHHHHHHHHHHHHH-	21	16	0	76.1905	0	88.4339	0.64	NZ_CP045611.1_ORF.7680	Enterobacter	Alpha
NZ_CP077392.1_ORF.38960.pdb	----HHHHHHHHHHHHHHHH-	21	16	0	76.1905	0	88.4339	0.64	NZ_CP046271.1_ORF.49611	Enterobacter	Alpha
NZ_CP077392.1_ORF.38960.pdb	----HHHHHHHHHHHHHHHH-	21	16	0	76.1905	0	88.4339	0.64	NZ_CP033102.1_ORF.20772	Enterobacter	Alpha
NZ_CP077392.1_ORF.38960.pdb	----HHHHHHHHHHHHHHHH-	21	16	0	76.1905	0	88.4339	0.64	NZ_CP034754.1_ORF.53364	Enterobacter	Alpha
NZ_CP077392.1_ORF.38960.pdb	----HHHHHHHHHHHHHHHH-	21	16	0	76.1905	0	88.4339	0.64	NZ_AP019817.1_ORF.67156	Enterobacter	Alpha
NZ_CP077392.1_ORF.38960.pdb	----HHHHHHHHHHHHHHHH-	21	16	0	76.1905	0	88.4339	0.64	NZ_CP049188.1_ORF.13036	Enterobacter	Alpha
NZ_CP077392.1_ORF.38960.pdb	----HHHHHHHHHHHHHHHH-	21	16	0	76.1905	0	88.4339	0.64	NZ_CP049192.1_ORF.58172	Enterobacter	Alpha
NZ_CP077392.1_ORF.38960.pdb	----HHHHHHHHHHHHHHHH-	21	16	0	76.1905	0	88.4339	0.64	NZ_CP053190.1_ORF.81654	Enterobacter	Alpha
NZ_CP077392.1_ORF.38960.pdb	----HHHHHHHHHHHHHHHH-	21	16	0	76.1905	0	88.4339	0.64	NZ_CP058128.1_ORF.86575	Enterobacter	Alpha
NZ_CP077392.1_ORF.38960.pdb	----HHHHHHHHHHHHHHHH-	21	16	0	76.1905	0	88.4339	0.64	NZ_CP058146.1_ORF.87937	Enterobacter	Alpha
NZ_CP077392.1_ORF.38960.pdb	----HHHHHHHHHHHHHHHH-	21	16	0	76.1905	0	88.4339	0.64	NZ_CP058149.1_ORF.85268	Enterobacter	Alpha
NZ_CP077392.1_ORF.38960.pdb	----HHHHHHHHHHHHHHHH-	21	16	0	76.1905	0	88.4339	0.64	NZ_CP058157.1_ORF.20213	Enterobacter	Alpha
NZ_CP077392.1_ORF.38960.pdb	----HHHHHHHHHHHHHHHH-	21	16	0	76.1905	0	88.4339	0.64	NZ_CP058164.1_ORF.67823	Enterobacter	Alpha
NZ_CP077392.1_ORF.38960.pdb	----HHHHHHHHHHHHHHHH-	21	16	0	76.1905	0	88.4339	0.64	NZ_CP058167.1_ORF.84649	Enterobacter	Alpha
NZ_CP077392.1_ORF.38960.pdb	----HHHHHHHHHHHHHHHH-	21	16	0	76.1905	0	88.4339	0.64	NZ_CP058187.1_ORF.52551	Enterobacter	Alpha
NZ_CP077392.1_ORF.38960.pdb	----HHHHHHHHHHHHHHHH-	21	16	0	76.1905	0	88.4339	0.64	NZ_CP058191.1_ORF.71331	Enterobacter	Alpha
NZ_CP077392.1_ORF.38960.pdb	----HHHHHHHHHHHHHHHH-	21	16	0	76.1905	0	88.4339	0.64	NZ_CP056676.1_ORF.99581	Enterobacter	Alpha
NZ_CP077392.1_ORF.38960.pdb	----HHHHHHHHHHHHHHHH-	21	16	0	76.1905	0	88.4339	0.64	NZ_CP056691.1_ORF.69878	Enterobacter	Alpha
NZ_CP077392.1_ORF.38960.pdb	----HHHHHHHHHHHHHHHH-	21	16	0	76.1905	0	88.4339	0.64	NZ_CP056719.1_ORF.70968	Enterobacter	Alpha
NZ_CP077392.1_ORF.38960.pdb	----HHHHHHHHHHHHHHHH-	21	16	0	76.1905	0	88.4339	0.64	NZ_CP056663.1_ORF.53925	Enterobacter	Alpha
NZ_CP077392.1_ORF.38960.pdb	----HHHHHHHHHHHHHHHH-	21	16	0	76.1905	0	88.4339	0.64	NZ_CP056727.1_ORF.85400	Enterobacter	Alpha
NZ_CP077405.1_ORF.100652.pdb	-HHHHHHHHHHHHHHHHHHHHHHHHHHHHHHHHHHHHHT-----	44	37	0	84.0909	0	80.4192	0.87	NZ_CP077405.1_ORF.100652	Citrobacter	Alpha
NZ_CP077405.1_ORF.100652.pdb	-HHHHHHHHHHHHHHHHHHHHHHHHHHHHHHHHHHHHHT-----	44	37	0	84.0909	0	80.4192	0.87	NZ_CP080539.1_ORF.67873	Citrobacter	Alpha
NZ_CP077405.1_ORF.100652.pdb	-HHHHHHHHHHHHHHHHHHHHHHHHHHHHHHHHHHHHHT-----	44	37	0	84.0909	0	80.4192	0.87	NZ_CP053573.1_ORF.105723	Citrobacter	Alpha
NZ_CP077405.1_ORF.100652.pdb	-HHHHHHHHHHHHHHHHHHHHHHHHHHHHHHHHHHHHHT-----	44	37	0	84.0909	0	80.4192	0.87	NZ_CP056267.1_ORF.74683	Citrobacter	Alpha
NZ_CP077405.1_ORF.100652.pdb	-HHHHHHHHHHHHHHHHHHHHHHHHHHHHHHHHHHHHHT-----	44	37	0	84.0909	0	80.4192	0.87	NZ_CP056269.1_ORF.93431	Citrobacter	Alpha
NZ_CP077405.1_ORF.100652.pdb	-HHHHHHHHHHHHHHHHHHHHHHHHHHHHHHHHHHHHHT-----	44	37	0	84.0909	0	80.4192	0.87	NZ_CP056284.1_ORF.92045	Citrobacter	Alpha
NZ_CP077405.1_ORF.100652.pdb	-HHHHHHHHHHHHHHHHHHHHHHHHHHHHHHHHHHHHHT-----	44	37	0	84.0909	0	80.4192	0.87	NZ_CP056321.1_ORF.111248	Citrobacter	Alpha
NZ_CP077405.1_ORF.100652.pdb	-HHHHHHHHHHHHHHHHHHHHHHHHHHHHHHHHHHHHHT-----	44	37	0	84.0909	0	80.4192	0.87	NZ_CP056508.1_ORF.72831	Citrobacter	Alpha
NZ_CP077405.1_ORF.100652.pdb	-HHHHHHHHHHHHHHHHHHHHHHHHHHHHHHHHHHHHHT-----	44	37	0	84.0909	0	80.4192	0.87	NZ_CP056200.1_ORF.69360	Citrobacter	Alpha
NZ_CP077405.1_ORF.100652.pdb	-HHHHHHHHHHHHHHHHHHHHHHHHHHHHHHHHHHHHHT-----	44	37	0	84.0909	0	80.4192	0.87	NZ_CP056717.1_ORF.110202	Citrobacter	Alpha
NZ_CP077405.1_ORF.100652.pdb	-HHHHHHHHHHHHHHHHHHHHHHHHHHHHHHHHHHHHHT-----	44	37	0	84.0909	0	80.4192	0.87	NZ_CP056861.1_ORF.90772	Citrobacter	Alpha
NZ_CP077405.1_ORF.13135.pdb	-HHHHHHHHHHHHHHHHHHHHHHHHHHHHH-	31	29	0	93.5484	0	91.584	0.75	NZ_CP077405.1_ORF.13135	Citrobacter	Alpha
NZ_CP077405.1_ORF.13135.pdb	-HHHHHHHHHHHHHHHHHHHHHHHHHHHHH-	31	29	0	93.5484	0	91.584	0.75	NZ_CP080539.1_ORF.49030	Citrobacter	Alpha
NZ_CP077405.1_ORF.13135.pdb	-HHHHHHHHHHHHHHHHHHHHHHHHHHHHH-	31	29	0	93.5484	0	91.584	0.75	NZ_CP045771.1_ORF.17598	Citrobacter	Alpha
NZ_CP077405.1_ORF.13135.pdb	-HHHHHHHHHHHHHHHHHHHHHHHHHHHHH-	31	29	0	93.5484	0	91.584	0.75	NZ_CP053573.1_ORF.50288	Citrobacter	Alpha
NZ_CP077405.1_ORF.13135.pdb	-HHHHHHHHHHHHHHHHHHHHHHHHHHHHH-	31	29	0	93.5484	0	91.584	0.75	NZ_CP046673.1_ORF.110595	Citrobacter	Alpha
NZ_CP077405.1_ORF.13135.pdb	-HHHHHHHHHHHHHHHHHHHHHHHHHHHHH-	31	29	0	93.5484	0	91.584	0.75	NZ_CP056219.1_ORF.14554	Citrobacter	Alpha
NZ_CP077405.1_ORF.13135.pdb	-HHHHHHHHHHHHHHHHHHHHHHHHHHHHH-	31	29	0	93.5484	0	91.584	0.75	NZ_CP056251.1_ORF.35384	Citrobacter	Alpha
NZ_CP077405.1_ORF.13135.pdb	-HHHHHHHHHHHHHHHHHHHHHHHHHHHHH-	31	29	0	93.5484	0	91.584	0.75	NZ_CP056269.1_ORF.53381	Citrobacter	Alpha
NZ_CP077405.1_ORF.13135.pdb	-HHHHHHHHHHHHHHHHHHHHHHHHHHHHH-	31	29	0	93.5484	0	91.584	0.75	NZ_CP056284.1_ORF.13954	Citrobacter	Alpha
NZ_CP077405.1_ORF.13135.pdb	-HHHHHHHHHHHHHHHHHHHHHHHHHHHHH-	31	29	0	93.5484	0	91.584	0.75	NZ_CP056321.1_ORF.52203	Citrobacter	Alpha
NZ_CP077405.1_ORF.13135.pdb	-HHHHHHHHHHHHHHHHHHHHHHHHHHHHH-	31	29	0	93.5484	0	91.584	0.75	NZ_CP056508.1_ORF.33230	Citrobacter	Alpha
NZ_CP077405.1_ORF.13135.pdb	-HHHHHHHHHHHHHHHHHHHHHHHHHHHHH-	31	29	0	93.5484	0	91.584	0.75	NZ_CP056350.1_ORF.52951	Citrobacter	Alpha
NZ_CP077405.1_ORF.13135.pdb	-HHHHHHHHHHHHHHHHHHHHHHHHHHHHH-	31	29	0	93.5484	0	91.584	0.75	NZ_CP056399.1_ORF.14631	Citrobacter	Alpha
NZ_CP077405.1_ORF.13135.pdb	-HHHHHHHHHHHHHHHHHHHHHHHHHHHHH-	31	29	0	93.5484	0	91.584	0.75	NZ_CP056546.1_ORF.14697	Citrobacter	Alpha
NZ_CP077405.1_ORF.13135.pdb	-HHHHHHHHHHHHHHHHHHHHHHHHHHHHH-	31	29	0	93.5484	0	91.584	0.75	NZ_CP056361.1_ORF.32855	Citrobacter	Alpha
NZ_CP077405.1_ORF.13135.pdb	-HHHHHHHHHHHHHHHHHHHHHHHHHHHHH-	31	29	0	93.5484	0	91.584	0.75	NZ_CP056381.1_ORF.51552	Citrobacter	Alpha
NZ_CP077405.1_ORF.13135.pdb	-HHHHHHHHHHHHHHHHHHHHHHHHHHHHH-	31	29	0	93.5484	0	91.584	0.75	NZ_CP056409.1_ORF.70580	Citrobacter	Alpha
NZ_CP077405.1_ORF.13135.pdb	-HHHHHHHHHHHHHHHHHHHHHHHHHHHHH-	31	29	0	93.5484	0	91.584	0.75	NZ_CP056200.1_ORF.31899	Citrobacter	Alpha
NZ_CP077405.1_ORF.13135.pdb	-HHHHHHHHHHHHHHHHHHHHHHHHHHHHH-	31	29	0	93.5484	0	91.584	0.75	NZ_CP056717.1_ORF.52473	Citrobacter	Alpha
NZ_CP077405.1_ORF.13135.pdb	-HHHHHHHHHHHHHHHHHHHHHHHHHHHHH-	31	29	0	93.5484	0	91.584	0.75	NZ_CP056822.1_ORF.52494	Citrobacter	Alpha
NZ_CP077405.1_ORF.13135.pdb	-HHHHHHHHHHHHHHHHHHHHHHHHHHHHH-	31	29	0	93.5484	0	91.584	0.75	NZ_CP056834.1_ORF.71312	Citrobacter	Alpha
NZ_CP077405.1_ORF.13135.pdb	-HHHHHHHHHHHHHHHHHHHHHHHHHHHHH-	31	29	0	93.5484	0	91.584	0.75	NZ_CP056861.1_ORF.32884	Citrobacter	Alpha
NZ_CP077405.1_ORF.13135.pdb	-HHHHHHHHHHHHHHHHHHHHHHHHHHHHH-	31	29	0	93.5484	0	91.584	0.75	NZ_CP056888.1_ORF.33800	Citrobacter	Alpha
NZ_CP077405.1_ORF.13135.pdb	-HHHHHHHHHHHHHHHHHHHHHHHHHHHHH-	31	29	0	93.5484	0	91.584	0.75	NZ_CP056896.1_ORF.32814	Citrobacter	Alpha
NZ_CP077405.1_ORF.13135.pdb	-HHHHHHHHHHHHHHHHHHHHHHHHHHHHH-	31	29	0	93.5484	0	91.584	0.75	NZ_CP056899.1_ORF.14619	Citrobacter	Alpha
NZ_CP077405.1_ORF.13135.pdb	-HHHHHHHHHHHHHHHHHHHHHHHHHHHHH-	31	29	0	93.5484	0	91.584	0.75	NZ_CP057147.1_ORF.33469	Citrobacter	Alpha
NZ_CP077405.1_ORF.15021.pdb	--HHHHHHHHHHHHHHHS--	20	15	0	75	0	81.844	0.51	NZ_CP077405.1_ORF.15021	Citrobacter	Alpha
NZ_CP077405.1_ORF.15021.pdb	--HHHHHHHHHHHHHHHS--	20	15	0	75	0	81.844	0.51	NZ_CP070544.1_ORF.2553	Citrobacter	Alpha
NZ_CP077405.1_ORF.15021.pdb	--HHHHHHHHHHHHHHHS--	20	15	0	75	0	81.844	0.51	NZ_CP057611.1_ORF.90875	Citrobacter	Alpha
NZ_CP077405.1_ORF.15021.pdb	--HHHHHHHHHHHHHHHS--	20	15	0	75	0	81.844	0.51	NZ_CP057620.1_ORF.90873	Citrobacter	Alpha
NZ_CP077405.1_ORF.15021.pdb	--HHHHHHHHHHHHHHHS--	20	15	0	75	0	81.844	0.51	NZ_CP004887.1_ORF.37809	Klebsiella	Alpha
NZ_CP077405.1_ORF.15021.pdb	--HHHHHHHHHHHHHHHS--	20	15	0	75	0	81.844	0.51	NZ_AP023337.1_ORF.13996	Klebsiella	Alpha
NZ_CP077405.1_ORF.15021.pdb	--HHHHHHHHHHHHHHHS--	20	15	0	75	0	81.844	0.51	NZ_CP047283.1_ORF.45688	Klebsiella	Alpha
NZ_CP077405.1_ORF.15021.pdb	--HHHHHHHHHHHHHHHS--	20	15	0	75	0	81.844	0.51	CP014015.2_ORF.76294	Citrobacter	Alpha
NZ_CP077405.1_ORF.15021.pdb	--HHHHHHHHHHHHHHHS--	20	15	0	75	0	81.844	0.51	NZ_CP070559.1_ORF.107804	Citrobacter	Alpha
NZ_CP077405.1_ORF.15021.pdb	--HHHHHHHHHHHHHHHS--	20	15	0	75	0	81.844	0.51	NZ_CP048388.1_ORF.31692	Citrobacter	Alpha
NZ_CP077405.1_ORF.15021.pdb	--HHHHHHHHHHHHHHHS--	20	15	0	75	0	81.844	0.51	NZ_LR881934.1_ORF.69939	Citrobacter	Alpha
NZ_CP077405.1_ORF.15021.pdb	--HHHHHHHHHHHHHHHS--	20	15	0	75	0	81.844	0.51	NZ_CP029727.1_ORF.39287	Citrobacter	Alpha
NZ_CP077405.1_ORF.15021.pdb	--HHHHHHHHHHHHHHHS--	20	15	0	75	0	81.844	0.51	NZ_CP024679.1_ORF.47489	Citrobacter	Alpha
NZ_CP077405.1_ORF.15021.pdb	--HHHHHHHHHHHHHHHS--	20	15	0	75	0	81.844	0.51	NZ_CP024680.1_ORF.25626	Citrobacter	Alpha
NZ_CP077405.1_ORF.15021.pdb	--HHHHHHHHHHHHHHHS--	20	15	0	75	0	81.844	0.51	NZ_CP033742.1_ORF.19604	Citrobacter	Alpha
NZ_CP077405.1_ORF.15021.pdb	--HHHHHHHHHHHHHHHS--	20	15	0	75	0	81.844	0.51	NZ_CP033742.1_ORF.98941	Citrobacter	Alpha
NZ_CP077405.1_ORF.15021.pdb	--HHHHHHHHHHHHHHHS--	20	15	0	75	0	81.844	0.51	NZ_CP033744.1_ORF.38948	Citrobacter	Alpha
NZ_CP077405.1_ORF.15021.pdb	--HHHHHHHHHHHHHHHS--	20	15	0	75	0	81.844	0.51	NZ_CP033744.1_ORF.78697	Citrobacter	Alpha
NZ_CP077405.1_ORF.15021.pdb	--HHHHHHHHHHHHHHHS--	20	15	0	75	0	81.844	0.51	NZ_CP040698.1_ORF.33342	Citrobacter	Alpha
NZ_CP077405.1_ORF.15021.pdb	--HHHHHHHHHHHHHHHS--	20	15	0	75	0	81.844	0.51	NZ_CP048416.1_ORF.14130	Citrobacter	Alpha
NZ_CP077405.1_ORF.15021.pdb	--HHHHHHHHHHHHHHHS--	20	15	0	75	0	81.844	0.51	CP056418.1_ORF.53981	Klebsiella	Alpha
NZ_CP077405.1_ORF.15021.pdb	--HHHHHHHHHHHHHHHS--	20	15	0	75	0	81.844	0.51	NZ_CP029128.1_ORF.63889	Klebsiella	Alpha
NZ_CP077405.1_ORF.15021.pdb	--HHHHHHHHHHHHHHHS--	20	15	0	75	0	81.844	0.51	NZ_CP036438.1_ORF.72927	Klebsiella	Alpha
NZ_CP077405.1_ORF.15021.pdb	--HHHHHHHHHHHHHHHS--	20	15	0	75	0	81.844	0.51	NZ_CP042520.1_ORF.30083	Klebsiella	Alpha
NZ_CP077405.1_ORF.15021.pdb	--HHHHHHHHHHHHHHHS--	20	15	0	75	0	81.844	0.51	NZ_CP061700.1_ORF.14375	Klebsiella	Alpha
NZ_CP077405.1_ORF.15021.pdb	--HHHHHHHHHHHHHHHS--	20	15	0	75	0	81.844	0.51	NZ_CP060049.1_ORF.30725	Klebsiella	Alpha
NZ_CP077405.1_ORF.15021.pdb	--HHHHHHHHHHHHHHHS--	20	15	0	75	0	81.844	0.51	NZ_CP070520.1_ORF.54206	Klebsiella	Alpha
NZ_CP077405.1_ORF.3660.pdb	-HHHHHHHHHHHHHHHHHHHHH-	23	21	0	91.3043	0	87.0866	0.66	NZ_CP077405.1_ORF.3660	Citrobacter	Alpha
NZ_CP077405.1_ORF.3660.pdb	-HHHHHHHHHHHHHHHHHHHHH-	23	21	0	91.3043	0	87.0866	0.66	NZ_CP053573.1_ORF.41471	Citrobacter	Alpha
NZ_CP077405.1_ORF.3660.pdb	-HHHHHHHHHHHHHHHHHHHHH-	23	21	0	91.3043	0	87.0866	0.66	NZ_CP057147.1_ORF.43166	Citrobacter	Alpha
NZ_CP077407.1_ORF.14044.pdb	-HHHHHHHHHHHHHHHHHHHHHHHHHH-	28	26	0	92.8571	0	85.5379	0.78	NZ_CP077407.1_ORF.14044	Enterobacter	Alpha
NZ_CP077407.1_ORF.14044.pdb	-HHHHHHHHHHHHHHHHHHHHHHHHHH-	28	26	0	92.8571	0	85.5379	0.78	NZ_CP074159.1_ORF.35062	Enterobacter	Alpha
NZ_CP077407.1_ORF.14044.pdb	-HHHHHHHHHHHHHHHHHHHHHHHHHH-	28	26	0	92.8571	0	85.5379	0.78	NZ_CP017184.1_ORF.34927	Enterobacter	Alpha
NZ_CP077407.1_ORF.14044.pdb	-HHHHHHHHHHHHHHHHHHHHHHHHHH-	28	26	0	92.8571	0	85.5379	0.78	NZ_CP043318.1_ORF.38359	Enterobacter	Alpha
NZ_CP077407.1_ORF.14044.pdb	-HHHHHHHHHHHHHHHHHHHHHHHHHH-	28	26	0	92.8571	0	85.5379	0.78	NZ_CP034769.1_ORF.34204	Enterobacter	Alpha
NZ_CP077407.1_ORF.14044.pdb	-HHHHHHHHHHHHHHHHHHHHHHHHHH-	28	26	0	92.8571	0	85.5379	0.78	NZ_CP037919.1_ORF.34697	Enterobacter	Alpha
NZ_CP077407.1_ORF.14044.pdb	-HHHHHHHHHHHHHHHHHHHHHHHHHH-	28	26	0	92.8571	0	85.5379	0.78	NZ_AP019634.1_ORF.4271	Enterobacter	Alpha
NZ_CP077421.1_ORF.104558.pdb	-HHHHHHHHHHHHHHHHHHHHHHHHHHH-	29	27	0	93.1034	0	87.4705	0.75	NZ_CP077421.1_ORF.104558	Pectobacterium	Alpha
NZ_CP077421.1_ORF.104558.pdb	-HHHHHHHHHHHHHHHHHHHHHHHHHHH-	29	27	0	93.1034	0	87.4705	0.75	NZ_CP017482.1_ORF.43005	Pectobacterium	Alpha
NZ_CP077421.1_ORF.104558.pdb	-HHHHHHHHHHHHHHHHHHHHHHHHHHH-	29	27	0	93.1034	0	87.4705	0.75	NZ_CP017481.1_ORF.50561	Pectobacterium	Alpha
NZ_CP077421.1_ORF.19823.pdb	------HHHHHHHHHHHHHHHH-	23	16	0	69.5652	0	85.9329	0.57	NZ_CP077421.1_ORF.19823	Pectobacterium	Alpha
NZ_CP077421.1_ORF.19823.pdb	------HHHHHHHHHHHHHHHH-	23	16	0	69.5652	0	85.9329	0.57	NZ_CP046377.1_ORF.26124	Pectobacterium	Alpha
NZ_CP077421.1_ORF.19823.pdb	------HHHHHHHHHHHHHHHH-	23	16	0	69.5652	0	85.9329	0.57	NZ_CP055224.1_ORF.19759	Pectobacterium	Alpha
NZ_CP077421.1_ORF.19823.pdb	------HHHHHHHHHHHHHHHH-	23	16	0	69.5652	0	85.9329	0.57	NC_004547.2_ORF.98592	Pectobacterium	Alpha
NZ_CP077421.1_ORF.19823.pdb	------HHHHHHHHHHHHHHHH-	23	16	0	69.5652	0	85.9329	0.57	NC_012917.1_ORF.74268	Pectobacterium	Alpha
NZ_CP077421.1_ORF.19823.pdb	------HHHHHHHHHHHHHHHH-	23	16	0	69.5652	0	85.9329	0.57	NC_013421.1_ORF.80022	Pectobacterium	Alpha
NZ_CP077421.1_ORF.19823.pdb	------HHHHHHHHHHHHHHHH-	23	16	0	69.5652	0	85.9329	0.57	NC_017845.1_ORF.101774	Pectobacterium	Alpha
NZ_CP077421.1_ORF.19823.pdb	------HHHHHHHHHHHHHHHH-	23	16	0	69.5652	0	85.9329	0.57	NC_018525.1_ORF.73537	Pectobacterium	Alpha
NZ_CP077421.1_ORF.19823.pdb	------HHHHHHHHHHHHHHHH-	23	16	0	69.5652	0	85.9329	0.57	NZ_CP015749.1_ORF.36412	Pectobacterium	Alpha
NZ_CP077421.1_ORF.19823.pdb	------HHHHHHHHHHHHHHHH-	23	16	0	69.5652	0	85.9329	0.57	NZ_CP015750.1_ORF.91614	Pectobacterium	Alpha
NZ_CP077421.1_ORF.19823.pdb	------HHHHHHHHHHHHHHHH-	23	16	0	69.5652	0	85.9329	0.57	NZ_CP009769.1_ORF.93417	Pectobacterium	Alpha
NZ_CP077421.1_ORF.19823.pdb	------HHHHHHHHHHHHHHHH-	23	16	0	69.5652	0	85.9329	0.57	NZ_CP020350.1_ORF.1102	Pectobacterium	Alpha
NZ_CP077421.1_ORF.19823.pdb	------HHHHHHHHHHHHHHHH-	23	16	0	69.5652	0	85.9329	0.57	NZ_CP017482.1_ORF.62342	Pectobacterium	Alpha
NZ_CP077421.1_ORF.19823.pdb	------HHHHHHHHHHHHHHHH-	23	16	0	69.5652	0	85.9329	0.57	NZ_CP017481.1_ORF.104759	Pectobacterium	Alpha
NZ_CP077421.1_ORF.19823.pdb	------HHHHHHHHHHHHHHHH-	23	16	0	69.5652	0	85.9329	0.57	NZ_CP024780.1_ORF.31335	Pectobacterium	Alpha
NZ_CP077421.1_ORF.19823.pdb	------HHHHHHHHHHHHHHHH-	23	16	0	69.5652	0	85.9329	0.57	NZ_CP065036.1_ORF.59445	Pectobacterium	Alpha
NZ_CP077421.1_ORF.19823.pdb	------HHHHHHHHHHHHHHHH-	23	16	0	69.5652	0	85.9329	0.57	NZ_CP026977.1_ORF.98577	Pectobacterium	Alpha
NZ_CP077421.1_ORF.19823.pdb	------HHHHHHHHHHHHHHHH-	23	16	0	69.5652	0	85.9329	0.57	NZ_CP026981.1_ORF.77159	Pectobacterium	Alpha
NZ_CP077421.1_ORF.19823.pdb	------HHHHHHHHHHHHHHHH-	23	16	0	69.5652	0	85.9329	0.57	NZ_CP026979.1_ORF.79148	Pectobacterium	Alpha
NZ_CP077421.1_ORF.19823.pdb	------HHHHHHHHHHHHHHHH-	23	16	0	69.5652	0	85.9329	0.57	NZ_CP026980.1_ORF.80226	Pectobacterium	Alpha
NZ_CP077421.1_ORF.19823.pdb	------HHHHHHHHHHHHHHHH-	23	16	0	69.5652	0	85.9329	0.57	NZ_CP026982.1_ORF.1065	Pectobacterium	Alpha
NZ_CP077421.1_ORF.19823.pdb	------HHHHHHHHHHHHHHHH-	23	16	0	69.5652	0	85.9329	0.57	NZ_CP026983.1_ORF.95831	Pectobacterium	Alpha
NZ_CP077421.1_ORF.19823.pdb	------HHHHHHHHHHHHHHHH-	23	16	0	69.5652	0	85.9329	0.57	NZ_CP026985.1_ORF.78141	Pectobacterium	Alpha
NZ_CP077421.1_ORF.19823.pdb	------HHHHHHHHHHHHHHHH-	23	16	0	69.5652	0	85.9329	0.57	NZ_CP065031.1_ORF.19432	Pectobacterium	Alpha
NZ_CP077421.1_ORF.19823.pdb	------HHHHHHHHHHHHHHHH-	23	16	0	69.5652	0	85.9329	0.57	NZ_CP027260.1_ORF.100665	Pectobacterium	Alpha
NZ_CP077421.1_ORF.19823.pdb	------HHHHHHHHHHHHHHHH-	23	16	0	69.5652	0	85.9329	0.57	NZ_CP047495.1_ORF.42543	Pectobacterium	Alpha
NZ_CP077421.1_ORF.19823.pdb	------HHHHHHHHHHHHHHHH-	23	16	0	69.5652	0	85.9329	0.57	NZ_CP046376.1_ORF.57388	Pectobacterium	Alpha
NZ_CP077421.1_ORF.19823.pdb	------HHHHHHHHHHHHHHHH-	23	16	0	69.5652	0	85.9329	0.57	NZ_CP065044.1_ORF.1248	Pectobacterium	Alpha
NZ_CP077421.1_ORF.19823.pdb	------HHHHHHHHHHHHHHHH-	23	16	0	69.5652	0	85.9329	0.57	NZ_CP065946.1_ORF.39161	Pectobacterium	Alpha
NZ_CP077421.1_ORF.19823.pdb	------HHHHHHHHHHHHHHHH-	23	16	0	69.5652	0	85.9329	0.57	NZ_CP062254.1_ORF.79714	Pectobacterium	Alpha
NZ_CP077421.1_ORF.19823.pdb	------HHHHHHHHHHHHHHHH-	23	16	0	69.5652	0	85.9329	0.57	NZ_CP063241.1_ORF.71235	Pectobacterium	Alpha
NZ_CP077421.1_ORF.19823.pdb	------HHHHHHHHHHHHHHHH-	23	16	0	69.5652	0	85.9329	0.57	NZ_CP059955.1_ORF.108696	Pectobacterium	Alpha
NZ_CP077421.1_ORF.19823.pdb	------HHHHHHHHHHHHHHHH-	23	16	0	69.5652	0	85.9329	0.57	NZ_CP059956.1_ORF.36508	Pectobacterium	Alpha
NZ_CP077421.1_ORF.19823.pdb	------HHHHHHHHHHHHHHHH-	23	16	0	69.5652	0	85.9329	0.57	NZ_CP059957.1_ORF.41186	Pectobacterium	Alpha
NZ_CP077421.1_ORF.19823.pdb	------HHHHHHHHHHHHHHHH-	23	16	0	69.5652	0	85.9329	0.57	NZ_CP059958.1_ORF.9446	Pectobacterium	Alpha
NZ_CP077421.1_ORF.19823.pdb	------HHHHHHHHHHHHHHHH-	23	16	0	69.5652	0	85.9329	0.57	NZ_CP059959.1_ORF.86174	Pectobacterium	Alpha
NZ_CP077421.1_ORF.19823.pdb	------HHHHHHHHHHHHHHHH-	23	16	0	69.5652	0	85.9329	0.57	NZ_CP059960.1_ORF.90441	Pectobacterium	Alpha
NZ_CP077421.1_ORF.19823.pdb	------HHHHHHHHHHHHHHHH-	23	16	0	69.5652	0	85.9329	0.57	NZ_CP059961.1_ORF.74364	Pectobacterium	Alpha
NZ_CP077421.1_ORF.19823.pdb	------HHHHHHHHHHHHHHHH-	23	16	0	69.5652	0	85.9329	0.57	NZ_CP059962.1_ORF.79609	Pectobacterium	Alpha
NZ_CP077421.1_ORF.19823.pdb	------HHHHHHHHHHHHHHHH-	23	16	0	69.5652	0	85.9329	0.57	NZ_CP059963.1_ORF.77729	Pectobacterium	Alpha
NZ_CP077421.1_ORF.19823.pdb	------HHHHHHHHHHHHHHHH-	23	16	0	69.5652	0	85.9329	0.57	NZ_CP084023.1_ORF.37169	Pectobacterium	Alpha
NZ_CP077421.1_ORF.19823.pdb	------HHHHHHHHHHHHHHHH-	23	16	0	69.5652	0	85.9329	0.57	NZ_CP084032.1_ORF.93782	Pectobacterium	Alpha
NZ_CP077421.1_ORF.19823.pdb	------HHHHHHHHHHHHHHHH-	23	16	0	69.5652	0	85.9329	0.57	NZ_CP084655.1_ORF.43679	Pectobacterium	Alpha
NZ_CP077421.1_ORF.19823.pdb	------HHHHHHHHHHHHHHHH-	23	16	0	69.5652	0	85.9329	0.57	NZ_CP085633.1_ORF.54825	Pectobacterium	Alpha
NZ_CP077421.1_ORF.19823.pdb	------HHHHHHHHHHHHHHHH-	23	16	0	69.5652	0	85.9329	0.57	NZ_CP007744.1_ORF.59074	Pectobacterium	Alpha
NZ_CP077421.1_ORF.19823.pdb	------HHHHHHHHHHHHHHHH-	23	16	0	69.5652	0	85.9329	0.57	NZ_CP009125.1_ORF.59243	Pectobacterium	Alpha
NZ_CP077421.1_ORF.19823.pdb	------HHHHHHHHHHHHHHHH-	23	16	0	69.5652	0	85.9329	0.57	NZ_CP024956.1_ORF.58974	Pectobacterium	Alpha
NZ_CP077421.1_ORF.19823.pdb	------HHHHHHHHHHHHHHHH-	23	16	0	69.5652	0	85.9329	0.57	NZ_CP065030.1_ORF.56296	Pectobacterium	Alpha
NZ_CP077421.1_ORF.19823.pdb	------HHHHHHHHHHHHHHHH-	23	16	0	69.5652	0	85.9329	0.57	NZ_CP024842.1_ORF.94373	Pectobacterium	Alpha
NZ_CP077421.1_ORF.19823.pdb	------HHHHHHHHHHHHHHHH-	23	16	0	69.5652	0	85.9329	0.57	NZ_CP034276.1_ORF.76576	Pectobacterium	Alpha
NZ_CP077421.1_ORF.19823.pdb	------HHHHHHHHHHHHHHHH-	23	16	0	69.5652	0	85.9329	0.57	NZ_CP034236.1_ORF.18787	Pectobacterium	Alpha
NZ_CP077421.1_ORF.19823.pdb	------HHHHHHHHHHHHHHHH-	23	16	0	69.5652	0	85.9329	0.57	NZ_CP034237.1_ORF.73874	Pectobacterium	Alpha
NZ_CP077421.1_ORF.19823.pdb	------HHHHHHHHHHHHHHHH-	23	16	0	69.5652	0	85.9329	0.57	NZ_CP051652.1_ORF.1033	Pectobacterium	Alpha
NZ_CP077421.1_ORF.19823.pdb	------HHHHHHHHHHHHHHHH-	23	16	0	69.5652	0	85.9329	0.57	NZ_CP063242.1_ORF.36914	Pectobacterium	Alpha
NZ_CP077421.1_ORF.19823.pdb	------HHHHHHHHHHHHHHHH-	23	16	0	69.5652	0	85.9329	0.57	NZ_CP084654.1_ORF.1111	Pectobacterium	Alpha
NZ_CP077421.1_ORF.19823.pdb	------HHHHHHHHHHHHHHHH-	23	16	0	69.5652	0	85.9329	0.57	NZ_CP084656.1_ORF.106704	Pectobacterium	Alpha
NZ_CP077421.1_ORF.19823.pdb	------HHHHHHHHHHHHHHHH-	23	16	0	69.5652	0	85.9329	0.57	NZ_CP084741.1_ORF.56616	Pectobacterium	Alpha
NZ_CP077421.1_ORF.26616.pdb	-HHHHHHHHHHHHHHHHHHHHHHHHHHHH-	30	28	0	93.3333	0	94.6739	0.76	NZ_CP077421.1_ORF.26616	Pectobacterium	Alpha
NZ_CP077421.1_ORF.26616.pdb	-HHHHHHHHHHHHHHHHHHHHHHHHHHHH-	30	28	0	93.3333	0	94.6739	0.76	NZ_CP017482.1_ORF.88001	Pectobacterium	Alpha
NZ_CP077421.1_ORF.26616.pdb	-HHHHHHHHHHHHHHHHHHHHHHHHHHHH-	30	28	0	93.3333	0	94.6739	0.76	NZ_CP034236.1_ORF.44059	Pectobacterium	Alpha
NZ_CP077421.1_ORF.27686.pdb	-HHHHHHHHHHHHHHHHHHHHHHH-	25	23	0	92	0	88.5608	0.73	NZ_CP077421.1_ORF.27686	Pectobacterium	Alpha
NZ_CP077421.1_ORF.27686.pdb	-HHHHHHHHHHHHHHHHHHHHHHH-	25	23	0	92	0	88.5608	0.73	NZ_CP017481.1_ORF.77179	Pectobacterium	Alpha
NZ_CP077421.1_ORF.27686.pdb	-HHHHHHHHHHHHHHHHHHHHHHH-	25	23	0	92	0	88.5608	0.73	NZ_CP046377.1_ORF.59864	Pectobacterium	Alpha
NZ_CP077421.1_ORF.43881.pdb	-HHHHHHHHHHHHHHHHHH-	20	18	0	90	0	92.6367	0.53	NZ_CP077421.1_ORF.43881	Pectobacterium	Alpha
NZ_CP077421.1_ORF.43881.pdb	-HHHHHHHHHHHHHHHHHH-	20	18	0	90	0	92.6367	0.53	NZ_CP017482.1_ORF.68116	Pectobacterium	Alpha
NZ_CP077421.1_ORF.43881.pdb	-HHHHHHHHHHHHHHHHHH-	20	18	0	90	0	92.6367	0.53	NZ_CP017481.1_ORF.56973	Pectobacterium	Alpha
NZ_CP077421.1_ORF.48023.pdb	-HHHHHHHHHHHHHHHHHHT--	22	18	0	81.8182	0	84.458	0.59	NZ_CP077421.1_ORF.48023	Pectobacterium	Alpha
NZ_CP077421.1_ORF.48023.pdb	-HHHHHHHHHHHHHHHHHHT--	22	18	0	81.8182	0	84.458	0.59	NC_017845.1_ORF.59436	Pectobacterium	Alpha
NZ_CP077421.1_ORF.48023.pdb	-HHHHHHHHHHHHHHHHHHT--	22	18	0	81.8182	0	84.458	0.59	NZ_CP077421.1_ORF.58943	Pectobacterium	Alpha
NZ_CP077421.1_ORF.48023.pdb	-HHHHHHHHHHHHHHHHHHT--	22	18	0	81.8182	0	84.458	0.59	NZ_CP084023.1_ORF.29322	Pectobacterium	Alpha
NZ_CP077421.1_ORF.49154.pdb	-EEEEEEEEETTEEEEEEEEE-	22	0	18	0	81.8182	90.6011	0.73	NZ_CP077421.1_ORF.49154	Pectobacterium	Beta
NZ_CP077421.1_ORF.49631.pdb	-HHHHHHHHHHHHHHHHHHHHH-	23	21	0	91.3043	0	91.1685	0.66	NZ_CP077421.1_ORF.49631	Pectobacterium	Alpha
NZ_CP077421.1_ORF.52405.pdb	-HHHHHHHHHHHHHHHHHHHHHHHHHHH-	29	27	0	93.1034	0	85.8906	0.71	NZ_CP077421.1_ORF.52405	Pectobacterium	Alpha
NZ_CP077421.1_ORF.52405.pdb	-HHHHHHHHHHHHHHHHHHHHHHHHHHH-	29	27	0	93.1034	0	85.8906	0.71	NZ_CP059957.1_ORF.87213	Pectobacterium	Alpha
NZ_CP077421.1_ORF.52405.pdb	-HHHHHHHHHHHHHHHHHHHHHHHHHHH-	29	27	0	93.1034	0	85.8906	0.71	NZ_CP059960.1_ORF.17935	Pectobacterium	Alpha
NZ_CP077421.1_ORF.52405.pdb	-HHHHHHHHHHHHHHHHHHHHHHHHHHH-	29	27	0	93.1034	0	85.8906	0.71	NZ_CP017482.1_ORF.95108	Pectobacterium	Alpha
NZ_CP077421.1_ORF.61106.pdb	-HHHHHHHHHHHHHHHHHGGG-	22	17	0	77.2727	0	86.6494	0.59	NZ_CP077421.1_ORF.61106	Pectobacterium	Alpha
NZ_CP077421.1_ORF.61106.pdb	-HHHHHHHHHHHHHHHHHGGG-	22	17	0	77.2727	0	86.6494	0.59	NZ_CP065031.1_ORF.61147	Pectobacterium	Alpha
NZ_CP077421.1_ORF.61106.pdb	-HHHHHHHHHHHHHHHHHGGG-	22	17	0	77.2727	0	86.6494	0.59	NZ_CP059955.1_ORF.9891	Pectobacterium	Alpha
NZ_CP077421.1_ORF.61106.pdb	-HHHHHHHHHHHHHHHHHGGG-	22	17	0	77.2727	0	86.6494	0.59	NZ_CP059957.1_ORF.98358	Pectobacterium	Alpha
NZ_CP077421.1_ORF.61106.pdb	-HHHHHHHHHHHHHHHHHGGG-	22	17	0	77.2727	0	86.6494	0.59	NZ_CP059958.1_ORF.89748	Pectobacterium	Alpha
NZ_CP077421.1_ORF.61106.pdb	-HHHHHHHHHHHHHHHHHGGG-	22	17	0	77.2727	0	86.6494	0.59	NZ_CP059960.1_ORF.28768	Pectobacterium	Alpha
NZ_CP077421.1_ORF.61106.pdb	-HHHHHHHHHHHHHHHHHGGG-	22	17	0	77.2727	0	86.6494	0.59	NZ_CP059961.1_ORF.28500	Pectobacterium	Alpha
NZ_CP077421.1_ORF.61106.pdb	-HHHHHHHHHHHHHHHHHGGG-	22	17	0	77.2727	0	86.6494	0.59	NZ_CP059962.1_ORF.40959	Pectobacterium	Alpha
NZ_CP077421.1_ORF.61106.pdb	-HHHHHHHHHHHHHHHHHGGG-	22	17	0	77.2727	0	86.6494	0.59	NZ_CP059963.1_ORF.4254	Pectobacterium	Alpha
NZ_CP077421.1_ORF.61106.pdb	-HHHHHHHHHHHHHHHHHGGG-	22	17	0	77.2727	0	86.6494	0.59	NZ_CP085633.1_ORF.39711	Pectobacterium	Alpha
NZ_CP077421.1_ORF.61536.pdb	-HHHHHHHHHHHHHH------	21	14	0	66.6667	0	80.9945	0.5	NZ_CP077421.1_ORF.61536	Pectobacterium	Alpha
NZ_CP077421.1_ORF.61536.pdb	-HHHHHHHHHHHHHH------	21	14	0	66.6667	0	80.9945	0.5	NZ_CP017481.1_ORF.9044	Pectobacterium	Alpha
NZ_CP077421.1_ORF.61536.pdb	-HHHHHHHHHHHHHH------	21	14	0	66.6667	0	80.9945	0.5	NZ_CP084654.1_ORF.81176	Pectobacterium	Alpha
NZ_CP077421.1_ORF.61536.pdb	-HHHHHHHHHHHHHH------	21	14	0	66.6667	0	80.9945	0.5	NZ_CP084656.1_ORF.13671	Pectobacterium	Alpha
NZ_CP077421.1_ORF.61536.pdb	-HHHHHHHHHHHHHH------	21	14	0	66.6667	0	80.9945	0.5	NZ_CP065030.1_ORF.22437	Pectobacterium	Alpha
NZ_CP077421.1_ORF.61536.pdb	-HHHHHHHHHHHHHH------	21	14	0	66.6667	0	80.9945	0.5	NZ_CP034276.1_ORF.42943	Pectobacterium	Alpha
NZ_CP077421.1_ORF.61536.pdb	-HHHHHHHHHHHHHH------	21	14	0	66.6667	0	80.9945	0.5	NC_018525.1_ORF.4893	Pectobacterium	Alpha
NZ_CP077421.1_ORF.61536.pdb	-HHHHHHHHHHHHHH------	21	14	0	66.6667	0	80.9945	0.5	NZ_CP009769.1_ORF.23058	Pectobacterium	Alpha
NZ_CP077421.1_ORF.61536.pdb	-HHHHHHHHHHHHHH------	21	14	0	66.6667	0	80.9945	0.5	NZ_CP020350.1_ORF.97247	Pectobacterium	Alpha
NZ_CP077421.1_ORF.61536.pdb	-HHHHHHHHHHHHHH------	21	14	0	66.6667	0	80.9945	0.5	NZ_CP024780.1_ORF.83635	Pectobacterium	Alpha
NZ_CP077421.1_ORF.61536.pdb	-HHHHHHHHHHHHHH------	21	14	0	66.6667	0	80.9945	0.5	NZ_CP065031.1_ORF.99358	Pectobacterium	Alpha
NZ_CP077421.1_ORF.61536.pdb	-HHHHHHHHHHHHHH------	21	14	0	66.6667	0	80.9945	0.5	NZ_CP047495.1_ORF.88171	Pectobacterium	Alpha
NZ_CP077421.1_ORF.61536.pdb	-HHHHHHHHHHHHHH------	21	14	0	66.6667	0	80.9945	0.5	NZ_CP063241.1_ORF.4790	Pectobacterium	Alpha
NZ_CP077421.1_ORF.61536.pdb	-HHHHHHHHHHHHHH------	21	14	0	66.6667	0	80.9945	0.5	NZ_CP059955.1_ORF.48242	Pectobacterium	Alpha
NZ_CP077421.1_ORF.61536.pdb	-HHHHHHHHHHHHHH------	21	14	0	66.6667	0	80.9945	0.5	NZ_CP059956.1_ORF.58282	Pectobacterium	Alpha
NZ_CP077421.1_ORF.61536.pdb	-HHHHHHHHHHHHHH------	21	14	0	66.6667	0	80.9945	0.5	NZ_CP059957.1_ORF.79612	Pectobacterium	Alpha
NZ_CP077421.1_ORF.61536.pdb	-HHHHHHHHHHHHHH------	21	14	0	66.6667	0	80.9945	0.5	NZ_CP059958.1_ORF.71297	Pectobacterium	Alpha
NZ_CP077421.1_ORF.61536.pdb	-HHHHHHHHHHHHHH------	21	14	0	66.6667	0	80.9945	0.5	NZ_CP059959.1_ORF.9723	Pectobacterium	Alpha
NZ_CP077421.1_ORF.61536.pdb	-HHHHHHHHHHHHHH------	21	14	0	66.6667	0	80.9945	0.5	NZ_CP059960.1_ORF.10261	Pectobacterium	Alpha
NZ_CP077421.1_ORF.61536.pdb	-HHHHHHHHHHHHHH------	21	14	0	66.6667	0	80.9945	0.5	NZ_CP059961.1_ORF.9615	Pectobacterium	Alpha
NZ_CP077421.1_ORF.61536.pdb	-HHHHHHHHHHHHHH------	21	14	0	66.6667	0	80.9945	0.5	NZ_CP059962.1_ORF.22211	Pectobacterium	Alpha
NZ_CP077421.1_ORF.61536.pdb	-HHHHHHHHHHHHHH------	21	14	0	66.6667	0	80.9945	0.5	NZ_CP059963.1_ORF.23888	Pectobacterium	Alpha
NZ_CP077421.1_ORF.61536.pdb	-HHHHHHHHHHHHHH------	21	14	0	66.6667	0	80.9945	0.5	NZ_CP084655.1_ORF.69864	Pectobacterium	Alpha
NZ_CP077421.1_ORF.61536.pdb	-HHHHHHHHHHHHHH------	21	14	0	66.6667	0	80.9945	0.5	NZ_CP085633.1_ORF.40087	Pectobacterium	Alpha
NZ_CP077421.1_ORF.61536.pdb	-HHHHHHHHHHHHHH------	21	14	0	66.6667	0	80.9945	0.5	NZ_CP009678.1_ORF.5131	Pectobacterium	Alpha
NZ_CP077421.1_ORF.61536.pdb	-HHHHHHHHHHHHHH------	21	14	0	66.6667	0	80.9945	0.5	NZ_CP034236.1_ORF.77170	Pectobacterium	Alpha
NZ_CP077421.1_ORF.61536.pdb	-HHHHHHHHHHHHHH------	21	14	0	66.6667	0	80.9945	0.5	NZ_CP034237.1_ORF.5013	Pectobacterium	Alpha
NZ_CP077421.1_ORF.61536.pdb	-HHHHHHHHHHHHHH------	21	14	0	66.6667	0	80.9945	0.5	NZ_CP034938.1_ORF.5314	Pectobacterium	Alpha
NZ_CP077421.1_ORF.61536.pdb	-HHHHHHHHHHHHHH------	21	14	0	66.6667	0	80.9945	0.5	NZ_CP051652.1_ORF.96245	Pectobacterium	Alpha
NZ_CP077421.1_ORF.61536.pdb	-HHHHHHHHHHHHHH------	21	14	0	66.6667	0	80.9945	0.5	NZ_CP063242.1_ORF.59136	Pectobacterium	Alpha
NZ_CP077421.1_ORF.61536.pdb	-HHHHHHHHHHHHHH------	21	14	0	66.6667	0	80.9945	0.5	NZ_CP084741.1_ORF.41850	Pectobacterium	Alpha
NZ_CP077421.1_ORF.61536.pdb	-HHHHHHHHHHHHHH------	21	14	0	66.6667	0	80.9945	0.5	NZ_CP046377.1_ORF.29807	Pectobacterium	Alpha
NZ_CP077421.1_ORF.61536.pdb	-HHHHHHHHHHHHHH------	21	14	0	66.6667	0	80.9945	0.5	NZ_CP024842.1_ORF.42243	Pectobacterium	Alpha
NZ_CP077421.1_ORF.61536.pdb	-HHHHHHHHHHHHHH------	21	14	0	66.6667	0	80.9945	0.5	NC_013421.1_ORF.103707	Pectobacterium	Alpha
NZ_CP077421.1_ORF.61536.pdb	-HHHHHHHHHHHHHH------	21	14	0	66.6667	0	80.9945	0.5	NC_017845.1_ORF.106463	Pectobacterium	Alpha
NZ_CP077421.1_ORF.61536.pdb	-HHHHHHHHHHHHHH------	21	14	0	66.6667	0	80.9945	0.5	NZ_CP015749.1_ORF.21466	Pectobacterium	Alpha
NZ_CP077421.1_ORF.61536.pdb	-HHHHHHHHHHHHHH------	21	14	0	66.6667	0	80.9945	0.5	NZ_CP015750.1_ORF.51082	Pectobacterium	Alpha
NZ_CP077421.1_ORF.61536.pdb	-HHHHHHHHHHHHHH------	21	14	0	66.6667	0	80.9945	0.5	NZ_CP065036.1_ORF.63924	Pectobacterium	Alpha
NZ_CP077421.1_ORF.61536.pdb	-HHHHHHHHHHHHHH------	21	14	0	66.6667	0	80.9945	0.5	NZ_CP026977.1_ORF.102803	Pectobacterium	Alpha
NZ_CP077421.1_ORF.61536.pdb	-HHHHHHHHHHHHHH------	21	14	0	66.6667	0	80.9945	0.5	NZ_CP026981.1_ORF.81683	Pectobacterium	Alpha
NZ_CP077421.1_ORF.61536.pdb	-HHHHHHHHHHHHHH------	21	14	0	66.6667	0	80.9945	0.5	NZ_CP026979.1_ORF.64599	Pectobacterium	Alpha
NZ_CP077421.1_ORF.61536.pdb	-HHHHHHHHHHHHHH------	21	14	0	66.6667	0	80.9945	0.5	NZ_CP026980.1_ORF.104168	Pectobacterium	Alpha
NZ_CP077421.1_ORF.61536.pdb	-HHHHHHHHHHHHHH------	21	14	0	66.6667	0	80.9945	0.5	NZ_CP026982.1_ORF.24612	Pectobacterium	Alpha
NZ_CP077421.1_ORF.61536.pdb	-HHHHHHHHHHHHHH------	21	14	0	66.6667	0	80.9945	0.5	NZ_CP026983.1_ORF.81788	Pectobacterium	Alpha
NZ_CP077421.1_ORF.61536.pdb	-HHHHHHHHHHHHHH------	21	14	0	66.6667	0	80.9945	0.5	NZ_CP026985.1_ORF.101882	Pectobacterium	Alpha
NZ_CP077421.1_ORF.61536.pdb	-HHHHHHHHHHHHHH------	21	14	0	66.6667	0	80.9945	0.5	NZ_CP027260.1_ORF.85158	Pectobacterium	Alpha
NZ_CP077421.1_ORF.61536.pdb	-HHHHHHHHHHHHHH------	21	14	0	66.6667	0	80.9945	0.5	NZ_CP046376.1_ORF.42293	Pectobacterium	Alpha
NZ_CP077421.1_ORF.61536.pdb	-HHHHHHHHHHHHHH------	21	14	0	66.6667	0	80.9945	0.5	NZ_CP065946.1_ORF.5774	Pectobacterium	Alpha
NZ_CP077421.1_ORF.61536.pdb	-HHHHHHHHHHHHHH------	21	14	0	66.6667	0	80.9945	0.5	NZ_CP062254.1_ORF.84582	Pectobacterium	Alpha
NZ_CP077421.1_ORF.63704.pdb	---HHHHHHHHHHHHHHHHHHHHHHHHHHHHHHHH-	36	32	0	88.8889	0	84.1488	0.85	NZ_CP077421.1_ORF.63704	Pectobacterium	Alpha
NZ_CP077421.1_ORF.63704.pdb	---HHHHHHHHHHHHHHHHHHHHHHHHHHHHHHHH-	36	32	0	88.8889	0	84.1488	0.85	NZ_CP020350.1_ORF.80596	Pectobacterium	Alpha
NZ_CP077421.1_ORF.63704.pdb	---HHHHHHHHHHHHHHHHHHHHHHHHHHHHHHHH-	36	32	0	88.8889	0	84.1488	0.85	NZ_CP017481.1_ORF.47224	Pectobacterium	Alpha
NZ_CP077421.1_ORF.64717.pdb	--SHHHHHHHHHHHHHHHHHH-	22	18	0	81.8182	0	83.8305	0.64	NZ_CP077421.1_ORF.64717	Pectobacterium	Alpha
NZ_CP077421.1_ORF.64717.pdb	--SHHHHHHHHHHHHHHHHHH-	22	18	0	81.8182	0	83.8305	0.64	NZ_CP063241.1_ORF.42871	Pectobacterium	Alpha
NZ_CP077421.1_ORF.64717.pdb	--SHHHHHHHHHHHHHHHHHH-	22	18	0	81.8182	0	83.8305	0.64	NZ_CP017482.1_ORF.40726	Pectobacterium	Alpha
NZ_CP077421.1_ORF.71541.pdb	--------HHHHHHHHHHHHHHHHHHHHHHHHHHHHHHHH-	41	32	0	78.0488	0	80.6383	0.61	NZ_CP077421.1_ORF.71541	Pectobacterium	Alpha
NZ_CP077421.1_ORF.71541.pdb	--------HHHHHHHHHHHHHHHHHHHHHHHHHHHHHHHH-	41	32	0	78.0488	0	80.6383	0.61	NZ_CP051652.1_ORF.69577	Pectobacterium	Alpha
NZ_CP077421.1_ORF.71541.pdb	--------HHHHHHHHHHHHHHHHHHHHHHHHHHHHHHHH-	41	32	0	78.0488	0	80.6383	0.61	NZ_CP063242.1_ORF.87474	Pectobacterium	Alpha
NZ_CP077421.1_ORF.74936.pdb	--HHHHHHHHHHHHHHHHHHHHHHHHHHHHHHH-	34	31	0	91.1765	0	85.5625	0.79	NZ_CP077421.1_ORF.74936	Pectobacterium	Alpha
NZ_CP077421.1_ORF.74936.pdb	--HHHHHHHHHHHHHHHHHHHHHHHHHHHHHHH-	34	31	0	91.1765	0	85.5625	0.79	NC_012917.1_ORF.73378	Pectobacterium	Alpha
NZ_CP077421.1_ORF.74936.pdb	--HHHHHHHHHHHHHHHHHHHHHHHHHHHHHHH-	34	31	0	91.1765	0	85.5625	0.79	NZ_CP059959.1_ORF.67175	Pectobacterium	Alpha
NZ_CP077421.1_ORF.74936.pdb	--HHHHHHHHHHHHHHHHHHHHHHHHHHHHHHH-	34	31	0	91.1765	0	85.5625	0.79	NZ_CP059958.1_ORF.84619	Pectobacterium	Alpha
NZ_CP077421.1_ORF.74936.pdb	--HHHHHHHHHHHHHHHHHHHHHHHHHHHHHHH-	34	31	0	91.1765	0	85.5625	0.79	NZ_CP059956.1_ORF.89607	Pectobacterium	Alpha
NZ_CP077421.1_ORF.77039.pdb	-HHHHHHHHHHHHHHHHHHHH-	22	20	0	90.9091	0	87.0526	0.63	NZ_CP077421.1_ORF.77039	Pectobacterium	Alpha
NZ_CP077421.1_ORF.77039.pdb	-HHHHHHHHHHHHHHHHHHHH-	22	20	0	90.9091	0	87.0526	0.63	NZ_CP017482.1_ORF.35003	Pectobacterium	Alpha
NZ_CP077421.1_ORF.77039.pdb	-HHHHHHHHHHHHHHHHHHHH-	22	20	0	90.9091	0	87.0526	0.63	NZ_CP017481.1_ORF.6053	Pectobacterium	Alpha
NZ_CP077421.1_ORF.77039.pdb	-HHHHHHHHHHHHHHHHHHHH-	22	20	0	90.9091	0	87.0526	0.63	NZ_CP020350.1_ORF.75811	Pectobacterium	Alpha
NZ_CP077421.1_ORF.77039.pdb	-HHHHHHHHHHHHHHHHHHHH-	22	20	0	90.9091	0	87.0526	0.63	NC_018525.1_ORF.20335	Pectobacterium	Alpha
NZ_CP077421.1_ORF.77039.pdb	-HHHHHHHHHHHHHHHHHHHH-	22	20	0	90.9091	0	87.0526	0.63	NZ_CP009769.1_ORF.38669	Pectobacterium	Alpha
NZ_CP077421.1_ORF.77039.pdb	-HHHHHHHHHHHHHHHHHHHH-	22	20	0	90.9091	0	87.0526	0.63	NZ_CP065031.1_ORF.76877	Pectobacterium	Alpha
NZ_CP077421.1_ORF.77039.pdb	-HHHHHHHHHHHHHHHHHHHH-	22	20	0	90.9091	0	87.0526	0.63	NZ_CP046377.1_ORF.71821	Pectobacterium	Alpha
NZ_CP077421.1_ORF.77039.pdb	-HHHHHHHHHHHHHHHHHHHH-	22	20	0	90.9091	0	87.0526	0.63	NZ_CP063241.1_ORF.37117	Pectobacterium	Alpha
NZ_CP077421.1_ORF.77039.pdb	-HHHHHHHHHHHHHHHHHHHH-	22	20	0	90.9091	0	87.0526	0.63	NZ_CP059955.1_ORF.25745	Pectobacterium	Alpha
NZ_CP077421.1_ORF.77039.pdb	-HHHHHHHHHHHHHHHHHHHH-	22	20	0	90.9091	0	87.0526	0.63	NZ_CP059957.1_ORF.94920	Pectobacterium	Alpha
NZ_CP077421.1_ORF.77039.pdb	-HHHHHHHHHHHHHHHHHHHH-	22	20	0	90.9091	0	87.0526	0.63	NZ_CP059958.1_ORF.86543	Pectobacterium	Alpha
NZ_CP077421.1_ORF.77039.pdb	-HHHHHHHHHHHHHHHHHHHH-	22	20	0	90.9091	0	87.0526	0.63	NZ_CP059959.1_ORF.6803	Pectobacterium	Alpha
NZ_CP077421.1_ORF.77039.pdb	-HHHHHHHHHHHHHHHHHHHH-	22	20	0	90.9091	0	87.0526	0.63	NZ_CP059960.1_ORF.25772	Pectobacterium	Alpha
NZ_CP077421.1_ORF.77039.pdb	-HHHHHHHHHHHHHHHHHHHH-	22	20	0	90.9091	0	87.0526	0.63	NZ_CP059961.1_ORF.44260	Pectobacterium	Alpha
NZ_CP077421.1_ORF.77039.pdb	-HHHHHHHHHHHHHHHHHHHH-	22	20	0	90.9091	0	87.0526	0.63	NZ_CP059962.1_ORF.37727	Pectobacterium	Alpha
NZ_CP077421.1_ORF.77039.pdb	-HHHHHHHHHHHHHHHHHHHH-	22	20	0	90.9091	0	87.0526	0.63	NZ_CP059963.1_ORF.39418	Pectobacterium	Alpha
NZ_CP077421.1_ORF.77039.pdb	-HHHHHHHHHHHHHHHHHHHH-	22	20	0	90.9091	0	87.0526	0.63	NZ_CP085633.1_ORF.37365	Pectobacterium	Alpha
NZ_CP077421.1_ORF.81130.pdb	------HHHHHHHHHHHHH-	20	13	0	65	0	88.9901	0.61	NZ_CP077421.1_ORF.81130	Pectobacterium	Alpha
NZ_CP077421.1_ORF.81130.pdb	------HHHHHHHHHHHHH-	20	13	0	65	0	88.9901	0.61	NC_012917.1_ORF.5958	Pectobacterium	Alpha
NZ_CP077421.1_ORF.81130.pdb	------HHHHHHHHHHHHH-	20	13	0	65	0	88.9901	0.61	NZ_CP017482.1_ORF.38669	Pectobacterium	Alpha
NZ_CP077421.1_ORF.81130.pdb	------HHHHHHHHHHHHH-	20	13	0	65	0	88.9901	0.61	NZ_CP024842.1_ORF.43316	Pectobacterium	Alpha
NZ_CP077421.1_ORF.81130.pdb	------HHHHHHHHHHHHH-	20	13	0	65	0	88.9901	0.61	NZ_CP047495.1_ORF.89063	Pectobacterium	Alpha
NZ_CP077421.1_ORF.81130.pdb	------HHHHHHHHHHHHH-	20	13	0	65	0	88.9901	0.61	NZ_CP084655.1_ORF.107907	Pectobacterium	Alpha
NZ_CP077421.1_ORF.81130.pdb	------HHHHHHHHHHHHH-	20	13	0	65	0	88.9901	0.61	NZ_CP085633.1_ORF.23142	Pectobacterium	Alpha
NZ_CP077421.1_ORF.81130.pdb	------HHHHHHHHHHHHH-	20	13	0	65	0	88.9901	0.61	NC_004547.2_ORF.45001	Pectobacterium	Alpha
NZ_CP077421.1_ORF.81130.pdb	------HHHHHHHHHHHHH-	20	13	0	65	0	88.9901	0.61	NC_013421.1_ORF.65725	Pectobacterium	Alpha
NZ_CP077421.1_ORF.81130.pdb	------HHHHHHHHHHHHH-	20	13	0	65	0	88.9901	0.61	NC_017845.1_ORF.87470	Pectobacterium	Alpha
NZ_CP077421.1_ORF.81130.pdb	------HHHHHHHHHHHHH-	20	13	0	65	0	88.9901	0.61	NZ_CP007744.1_ORF.44580	Pectobacterium	Alpha
NZ_CP077421.1_ORF.81130.pdb	------HHHHHHHHHHHHH-	20	13	0	65	0	88.9901	0.61	NZ_CP009125.1_ORF.25282	Pectobacterium	Alpha
NZ_CP077421.1_ORF.81130.pdb	------HHHHHHHHHHHHH-	20	13	0	65	0	88.9901	0.61	NZ_CP009678.1_ORF.43229	Pectobacterium	Alpha
NZ_CP077421.1_ORF.81130.pdb	------HHHHHHHHHHHHH-	20	13	0	65	0	88.9901	0.61	NZ_CP015749.1_ORF.22216	Pectobacterium	Alpha
NZ_CP077421.1_ORF.81130.pdb	------HHHHHHHHHHHHH-	20	13	0	65	0	88.9901	0.61	NZ_CP015750.1_ORF.13242	Pectobacterium	Alpha
NZ_CP077421.1_ORF.81130.pdb	------HHHHHHHHHHHHH-	20	13	0	65	0	88.9901	0.61	NZ_CP009769.1_ORF.5444	Pectobacterium	Alpha
NZ_CP077421.1_ORF.81130.pdb	------HHHHHHHHHHHHH-	20	13	0	65	0	88.9901	0.61	NZ_CP020350.1_ORF.60745	Pectobacterium	Alpha
NZ_CP077421.1_ORF.81130.pdb	------HHHHHHHHHHHHH-	20	13	0	65	0	88.9901	0.61	NZ_CP017481.1_ORF.9780	Pectobacterium	Alpha
NZ_CP077421.1_ORF.81130.pdb	------HHHHHHHHHHHHH-	20	13	0	65	0	88.9901	0.61	NZ_CP024780.1_ORF.102964	Pectobacterium	Alpha
NZ_CP077421.1_ORF.81130.pdb	------HHHHHHHHHHHHH-	20	13	0	65	0	88.9901	0.61	NZ_CP024956.1_ORF.6420	Pectobacterium	Alpha
NZ_CP077421.1_ORF.81130.pdb	------HHHHHHHHHHHHH-	20	13	0	65	0	88.9901	0.61	NZ_CP065036.1_ORF.101915	Pectobacterium	Alpha
NZ_CP077421.1_ORF.81130.pdb	------HHHHHHHHHHHHH-	20	13	0	65	0	88.9901	0.61	NZ_CP065030.1_ORF.23383	Pectobacterium	Alpha
NZ_CP077421.1_ORF.81130.pdb	------HHHHHHHHHHHHH-	20	13	0	65	0	88.9901	0.61	NZ_CP026977.1_ORF.103553	Pectobacterium	Alpha
NZ_CP077421.1_ORF.81130.pdb	------HHHHHHHHHHHHH-	20	13	0	65	0	88.9901	0.61	NZ_CP026981.1_ORF.101114	Pectobacterium	Alpha
NZ_CP077421.1_ORF.81130.pdb	------HHHHHHHHHHHHH-	20	13	0	65	0	88.9901	0.61	NZ_CP026979.1_ORF.84473	Pectobacterium	Alpha
NZ_CP077421.1_ORF.81130.pdb	------HHHHHHHHHHHHH-	20	13	0	65	0	88.9901	0.61	NZ_CP026980.1_ORF.104897	Pectobacterium	Alpha
NZ_CP077421.1_ORF.81130.pdb	------HHHHHHHHHHHHH-	20	13	0	65	0	88.9901	0.61	NZ_CP026982.1_ORF.25362	Pectobacterium	Alpha
NZ_CP077421.1_ORF.81130.pdb	------HHHHHHHHHHHHH-	20	13	0	65	0	88.9901	0.61	NZ_CP026983.1_ORF.63644	Pectobacterium	Alpha
NZ_CP077421.1_ORF.81130.pdb	------HHHHHHHHHHHHH-	20	13	0	65	0	88.9901	0.61	NZ_CP026985.1_ORF.83790	Pectobacterium	Alpha
NZ_CP077421.1_ORF.81130.pdb	------HHHHHHHHHHHHH-	20	13	0	65	0	88.9901	0.61	NZ_CP034276.1_ORF.25103	Pectobacterium	Alpha
NZ_CP077421.1_ORF.81130.pdb	------HHHHHHHHHHHHH-	20	13	0	65	0	88.9901	0.61	NZ_CP065031.1_ORF.100160	Pectobacterium	Alpha
NZ_CP077421.1_ORF.81130.pdb	------HHHHHHHHHHHHH-	20	13	0	65	0	88.9901	0.61	NZ_CP027260.1_ORF.85908	Pectobacterium	Alpha
NZ_CP077421.1_ORF.81130.pdb	------HHHHHHHHHHHHH-	20	13	0	65	0	88.9901	0.61	NZ_CP034236.1_ORF.59789	Pectobacterium	Alpha
NZ_CP077421.1_ORF.81130.pdb	------HHHHHHHHHHHHH-	20	13	0	65	0	88.9901	0.61	NZ_CP034237.1_ORF.23870	Pectobacterium	Alpha
NZ_CP077421.1_ORF.81130.pdb	------HHHHHHHHHHHHH-	20	13	0	65	0	88.9901	0.61	NZ_CP034938.1_ORF.24945	Pectobacterium	Alpha
NZ_CP077421.1_ORF.81130.pdb	------HHHHHHHHHHHHH-	20	13	0	65	0	88.9901	0.61	NZ_CP046376.1_ORF.22971	Pectobacterium	Alpha
NZ_CP077421.1_ORF.81130.pdb	------HHHHHHHHHHHHH-	20	13	0	65	0	88.9901	0.61	NZ_CP046377.1_ORF.76116	Pectobacterium	Alpha
NZ_CP077421.1_ORF.81130.pdb	------HHHHHHHHHHHHH-	20	13	0	65	0	88.9901	0.61	NZ_CP038498.1_ORF.25024	Pectobacterium	Alpha
NZ_CP077421.1_ORF.81130.pdb	------HHHHHHHHHHHHH-	20	13	0	65	0	88.9901	0.61	NZ_CP051652.1_ORF.60109	Pectobacterium	Alpha
NZ_CP077421.1_ORF.81130.pdb	------HHHHHHHHHHHHH-	20	13	0	65	0	88.9901	0.61	NZ_CP063773.1_ORF.10320	Pectobacterium	Alpha
NZ_CP077421.1_ORF.81130.pdb	------HHHHHHHHHHHHH-	20	13	0	65	0	88.9901	0.61	NZ_CP065044.1_ORF.99400	Pectobacterium	Alpha
NZ_CP077421.1_ORF.81130.pdb	------HHHHHHHHHHHHH-	20	13	0	65	0	88.9901	0.61	NZ_CP066552.1_ORF.94985	Pectobacterium	Alpha
NZ_CP077421.1_ORF.81130.pdb	------HHHHHHHHHHHHH-	20	13	0	65	0	88.9901	0.61	NZ_CP062254.1_ORF.104577	Pectobacterium	Alpha
NZ_CP077421.1_ORF.81130.pdb	------HHHHHHHHHHHHH-	20	13	0	65	0	88.9901	0.61	NZ_CP063241.1_ORF.40868	Pectobacterium	Alpha
NZ_CP077421.1_ORF.81130.pdb	------HHHHHHHHHHHHH-	20	13	0	65	0	88.9901	0.61	NZ_CP063242.1_ORF.96547	Pectobacterium	Alpha
NZ_CP077421.1_ORF.81130.pdb	------HHHHHHHHHHHHH-	20	13	0	65	0	88.9901	0.61	NZ_CP059955.1_ORF.11071	Pectobacterium	Alpha
NZ_CP077421.1_ORF.81130.pdb	------HHHHHHHHHHHHH-	20	13	0	65	0	88.9901	0.61	NZ_CP059956.1_ORF.59091	Pectobacterium	Alpha
NZ_CP077421.1_ORF.81130.pdb	------HHHHHHHHHHHHH-	20	13	0	65	0	88.9901	0.61	NZ_CP059957.1_ORF.80414	Pectobacterium	Alpha
NZ_CP077421.1_ORF.81130.pdb	------HHHHHHHHHHHHH-	20	13	0	65	0	88.9901	0.61	NZ_CP059958.1_ORF.72099	Pectobacterium	Alpha
NZ_CP077421.1_ORF.81130.pdb	------HHHHHHHHHHHHH-	20	13	0	65	0	88.9901	0.61	NZ_CP059959.1_ORF.10491	Pectobacterium	Alpha
NZ_CP077421.1_ORF.81130.pdb	------HHHHHHHHHHHHH-	20	13	0	65	0	88.9901	0.61	NZ_CP059960.1_ORF.29936	Pectobacterium	Alpha
NZ_CP077421.1_ORF.81130.pdb	------HHHHHHHHHHHHH-	20	13	0	65	0	88.9901	0.61	NZ_CP059961.1_ORF.10417	Pectobacterium	Alpha
NZ_CP077421.1_ORF.81130.pdb	------HHHHHHHHHHHHH-	20	13	0	65	0	88.9901	0.61	NZ_CP059962.1_ORF.23013	Pectobacterium	Alpha
NZ_CP077421.1_ORF.81130.pdb	------HHHHHHHHHHHHH-	20	13	0	65	0	88.9901	0.61	NZ_CP059963.1_ORF.24690	Pectobacterium	Alpha
NZ_CP077421.1_ORF.81130.pdb	------HHHHHHHHHHHHH-	20	13	0	65	0	88.9901	0.61	NZ_CP055224.1_ORF.62503	Pectobacterium	Alpha
NZ_CP077421.1_ORF.81130.pdb	------HHHHHHHHHHHHH-	20	13	0	65	0	88.9901	0.61	NZ_CP084023.1_ORF.59991	Pectobacterium	Alpha
NZ_CP077421.1_ORF.81130.pdb	------HHHHHHHHHHHHH-	20	13	0	65	0	88.9901	0.61	NZ_CP084654.1_ORF.82185	Pectobacterium	Alpha
NZ_CP077421.1_ORF.81130.pdb	------HHHHHHHHHHHHH-	20	13	0	65	0	88.9901	0.61	NZ_CP084656.1_ORF.52926	Pectobacterium	Alpha
NZ_CP077421.1_ORF.81130.pdb	------HHHHHHHHHHHHH-	20	13	0	65	0	88.9901	0.61	NZ_CP084741.1_ORF.42655	Pectobacterium	Alpha
NZ_CP077421.1_ORF.84711.pdb	------HHHHHHHHHHHHHHHHHHHHHHHHHHHHH-	36	29	0	80.5556	0	82.6843	0.76	NZ_CP077421.1_ORF.84711	Pectobacterium	Alpha
NZ_CP077421.1_ORF.9355.pdb	-HHHHHHHHHHHHHHHHHH-	20	18	0	90	0	90.0134	0.61	NZ_CP077421.1_ORF.9355	Pectobacterium	Alpha
NZ_CP077421.1_ORF.9355.pdb	-HHHHHHHHHHHHHHHHHH-	20	18	0	90	0	90.0134	0.61	NZ_CP017482.1_ORF.108159	Pectobacterium	Alpha
NZ_CP077421.1_ORF.9355.pdb	-HHHHHHHHHHHHHHHHHH-	20	18	0	90	0	90.0134	0.61	NZ_CP017481.1_ORF.95298	Pectobacterium	Alpha
NZ_CP077421.1_ORF.95478.pdb	----------------------	22	0	0	0	0	85.5061	0.88	NZ_CP077421.1_ORF.95478	Pectobacterium	Unstructured
NZ_CP077421.1_ORF.95478.pdb	----------------------	22	0	0	0	0	85.5061	0.88	NZ_CP017481.1_ORF.41990	Pectobacterium	Unstructured
NZ_CP077421.1_ORF.95478.pdb	----------------------	22	0	0	0	0	85.5061	0.88	NZ_CP046377.1_ORF.71403	Pectobacterium	Unstructured
NZ_CP077421.1_ORF.9956.pdb	-HHHHHHHHHHHHHHHHHHH-	21	19	0	90.4762	0	86.613	0.56	NZ_CP077421.1_ORF.9956	Pectobacterium	Alpha
NZ_CP077421.1_ORF.9956.pdb	-HHHHHHHHHHHHHHHHHHH-	21	19	0	90.4762	0	86.613	0.56	NZ_CP017481.1_ORF.60587	Pectobacterium	Alpha
NZ_CP077421.1_ORF.9956.pdb	-HHHHHHHHHHHHHHHHHHH-	21	19	0	90.4762	0	86.613	0.56	NZ_CP017482.1_ORF.90148	Pectobacterium	Alpha
NZ_CP077422.1_ORF.36841.pdb	---HHHHHHHHHHHHHHHHHHHHHHHHHHHHHHHHHHHHHH-	42	38	0	90.4762	0	84.9961	0.87	NZ_CP077422.1_ORF.36841	Dickeya	Alpha
NZ_CP077422.1_ORF.36841.pdb	---HHHHHHHHHHHHHHHHHHHHHHHHHHHHHHHHHHHHHH-	42	38	0	90.4762	0	84.9961	0.87	NC_014500.1_ORF.5312	Dickeya	Alpha
NZ_CP077422.1_ORF.36841.pdb	---HHHHHHHHHHHHHHHHHHHHHHHHHHHHHHHHHHHHHH-	42	38	0	90.4762	0	84.9961	0.87	NZ_CP023467.1_ORF.37341	Dickeya	Alpha
NZ_CP077422.1_ORF.5111.pdb	-HHHHHHHHHHHHHHHHHHHHHHHHHHHHH-	31	29	0	93.5484	0	91.4151	0.79	NZ_CP077422.1_ORF.5111	Dickeya	Alpha
NZ_CP077422.1_ORF.5111.pdb	-HHHHHHHHHHHHHHHHHHHHHHHHHHHHH-	31	29	0	93.5484	0	91.4151	0.79	NZ_CP023467.1_ORF.21424	Dickeya	Alpha
NZ_CP077422.1_ORF.5111.pdb	-HHHHHHHHHHHHHHHHHHHHHHHHHHHHH-	31	29	0	93.5484	0	91.4151	0.79	NZ_CP076386.1_ORF.28230	Dickeya	Alpha
NZ_CP077422.1_ORF.53291.pdb	---HHHHHHHHHHHHHHHHH--	22	17	0	77.2727	0	81.5531	0.6	NZ_CP077422.1_ORF.53291	Dickeya	Alpha
NZ_CP077422.1_ORF.53291.pdb	---HHHHHHHHHHHHHHHHH--	22	17	0	77.2727	0	81.5531	0.6	NC_014500.1_ORF.69303	Dickeya	Alpha
NZ_CP077422.1_ORF.53291.pdb	---HHHHHHHHHHHHHHHHH--	22	17	0	77.2727	0	81.5531	0.6	NZ_CP023467.1_ORF.86536	Dickeya	Alpha
NZ_CP077422.1_ORF.53291.pdb	---HHHHHHHHHHHHHHHHH--	22	17	0	77.2727	0	81.5531	0.6	NZ_CP033622.1_ORF.41232	Dickeya	Alpha
NZ_CP077422.1_ORF.53291.pdb	---HHHHHHHHHHHHHHHHH--	22	17	0	77.2727	0	81.5531	0.6	NZ_CP060263.1_ORF.79641	Dickeya	Alpha
NZ_CP077422.1_ORF.53291.pdb	---HHHHHHHHHHHHHHHHH--	22	17	0	77.2727	0	81.5531	0.6	NZ_CP040817.1_ORF.296	Dickeya	Alpha
NZ_CP077422.1_ORF.53891.pdb	------EEEEEETTEEEEEE-	21	0	12	0	57.1429	84.1504	0.67	NZ_CP077422.1_ORF.53891	Dickeya	Beta
NZ_CP077422.1_ORF.53891.pdb	------EEEEEETTEEEEEE-	21	0	12	0	57.1429	84.1504	0.67	NC_014500.1_ORF.70105	Dickeya	Beta
NZ_CP077422.1_ORF.53891.pdb	------EEEEEETTEEEEEE-	21	0	12	0	57.1429	84.1504	0.67	NZ_CP023467.1_ORF.87173	Dickeya	Beta
NZ_CP077422.1_ORF.55113.pdb	-HHHHHHHHHHHHHHHHHHHHHHHHHHHHHHHHHHHH-	38	36	0	94.7368	0	90.4537	0.84	NZ_CP077422.1_ORF.55113	Dickeya	Alpha
NZ_CP077422.1_ORF.55113.pdb	-HHHHHHHHHHHHHHHHHHHHHHHHHHHHHHHHHHHH-	38	36	0	94.7368	0	90.4537	0.84	NC_014500.1_ORF.55263	Dickeya	Alpha
NZ_CP077422.1_ORF.55113.pdb	-HHHHHHHHHHHHHHHHHHHHHHHHHHHHHHHHHHHH-	38	36	0	94.7368	0	90.4537	0.84	NZ_CP009460.1_ORF.309	Dickeya	Alpha
NZ_CP077422.1_ORF.60088.pdb	-HHHHHHHHHHHHHHHHHHH--	22	19	0	86.3636	0	81.4951	0.67	NZ_CP077422.1_ORF.60088	Dickeya	Alpha
NZ_CP077422.1_ORF.60088.pdb	-HHHHHHHHHHHHHHHHHHH--	22	19	0	86.3636	0	81.4951	0.67	NC_014500.1_ORF.59978	Dickeya	Alpha
NZ_CP077422.1_ORF.60088.pdb	-HHHHHHHHHHHHHHHHHHH--	22	19	0	86.3636	0	81.4951	0.67	NZ_CP023467.1_ORF.77466	Dickeya	Alpha
NZ_CP077422.1_ORF.60088.pdb	-HHHHHHHHHHHHHHHHHHH--	22	19	0	86.3636	0	81.4951	0.67	NZ_CP051429.1_ORF.91768	Dickeya	Alpha
NZ_CP077422.1_ORF.60088.pdb	-HHHHHHHHHHHHHHHHHHH--	22	19	0	86.3636	0	81.4951	0.67	NZ_CP076386.1_ORF.70532	Dickeya	Alpha
NZ_CP077646.1_ORF.18334.pdb	-HHHHHHHHHHHHHHHHHHHHHHHHHHH-	29	27	0	93.1034	0	92.1878	0.79	NZ_CP077646.1_ORF.18334	Escherichia	Alpha
NZ_CP077646.1_ORF.99231.pdb	-------HHHHHHHHHHTT-	20	10	0	50	0	85.8023	0.37	NZ_CP077646.1_ORF.99231	Escherichia	Alpha
NZ_CP077659.1_ORF.22965.pdb	-HHHHHHHHHHHHHHHHHHHHHHHHHHHHHHHHHHTTSS-----	44	34	0	77.2727	0	85.7287	0.72	NZ_CP077659.1_ORF.22965	Enterobacter	Alpha
NZ_CP077659.1_ORF.22965.pdb	-HHHHHHHHHHHHHHHHHHHHHHHHHHHHHHHHHHTTSS-----	44	34	0	77.2727	0	85.7287	0.72	NZ_CP043318.1_ORF.10229	Enterobacter	Alpha
NZ_CP077659.1_ORF.22965.pdb	-HHHHHHHHHHHHHHHHHHHHHHHHHHHHHHHHHHTTSS-----	44	34	0	77.2727	0	85.7287	0.72	NZ_CP039452.1_ORF.82622	Enterobacter	Alpha
NZ_CP077659.1_ORF.29071.pdb	--HHHHHHHHHHHHHHHHHHHHHH-	25	22	0	88	0	91.9837	0.69	NZ_CP077659.1_ORF.29071	Enterobacter	Alpha
NZ_CP077659.1_ORF.29071.pdb	--HHHHHHHHHHHHHHHHHHHHHH-	25	22	0	88	0	91.9837	0.69	NZ_CP083613.1_ORF.46518	Enterobacter	Alpha
NZ_CP077659.1_ORF.29071.pdb	--HHHHHHHHHHHHHHHHHHHHHH-	25	22	0	88	0	91.9837	0.69	NZ_CP017180.1_ORF.13820	Enterobacter	Alpha
NZ_CP077659.1_ORF.29071.pdb	--HHHHHHHHHHHHHHHHHHHHHH-	25	22	0	88	0	91.9837	0.69	NZ_CP029716.1_ORF.64848	Enterobacter	Alpha
NZ_CP077659.1_ORF.29071.pdb	--HHHHHHHHHHHHHHHHHHHHHH-	25	22	0	88	0	91.9837	0.69	NZ_CP031565.1_ORF.70366	Enterobacter	Alpha
NZ_CP077659.1_ORF.29071.pdb	--HHHHHHHHHHHHHHHHHHHHHH-	25	22	0	88	0	91.9837	0.69	NZ_CP033800.1_ORF.68956	Enterobacter	Alpha
NZ_CP077659.1_ORF.29071.pdb	--HHHHHHHHHHHHHHHHHHHHHH-	25	22	0	88	0	91.9837	0.69	NZ_CP034336.1_ORF.89584	Enterobacter	Alpha
NZ_CP077659.1_ORF.29071.pdb	--HHHHHHHHHHHHHHHHHHHHHH-	25	22	0	88	0	91.9837	0.69	NZ_CP045064.2_ORF.8496	Enterobacter	Alpha
NZ_CP077659.1_ORF.29071.pdb	--HHHHHHHHHHHHHHHHHHHHHH-	25	22	0	88	0	91.9837	0.69	NZ_CP056756.1_ORF.29963	Enterobacter	Alpha
NZ_CP077659.1_ORF.54822.pdb	-HHHHHHHHHHHHHHHHHHH-	21	19	0	90.4762	0	88.6191	0.62	NZ_CP077659.1_ORF.54822	Enterobacter	Alpha
NZ_CP077659.1_ORF.54822.pdb	-HHHHHHHHHHHHHHHHHHH-	21	19	0	90.4762	0	88.6191	0.62	NZ_CP074154.1_ORF.49536	Enterobacter	Alpha
NZ_CP077659.1_ORF.54822.pdb	-HHHHHHHHHHHHHHHHHHH-	21	19	0	90.4762	0	88.6191	0.62	NZ_CP029126.1_ORF.91928	Enterobacter	Alpha
NZ_CP077659.1_ORF.54822.pdb	-HHHHHHHHHHHHHHHHHHH-	21	19	0	90.4762	0	88.6191	0.62	NZ_CP049046.1_ORF.809	Enterobacter	Alpha
NZ_CP077659.1_ORF.54822.pdb	-HHHHHHHHHHHHHHHHHHH-	21	19	0	90.4762	0	88.6191	0.62	NZ_CP059419.1_ORF.81325	Enterobacter	Alpha
NZ_CP077704.1_ORF.67166.pdb	-TTHHHHHHHHHHHHHHHHHT-	22	17	0	77.2727	0	85.9728	0.63	NZ_CP077704.1_ORF.67166	Salmonella	Alpha
NZ_CP078020.1_ORF.19530.pdb	-HHHHHHHHHHHHHHHHHHHHH-	23	21	0	91.3043	0	85.8838	0.68	NZ_CP078020.1_ORF.19530	Citrobacter	Alpha
NZ_CP078020.1_ORF.60261.pdb	--HHHHHHHHHHHHHHHHH-	20	17	0	85	0	80.9623	0.54	NZ_CP078020.1_ORF.60261	Citrobacter	Alpha
NZ_CP078020.1_ORF.60261.pdb	--HHHHHHHHHHHHHHHHH-	20	17	0	85	0	80.9623	0.54	NZ_CP055582.1_ORF.43445	Citrobacter	Alpha
NZ_CP078020.1_ORF.60261.pdb	--HHHHHHHHHHHHHHHHH-	20	17	0	85	0	80.9623	0.54	NZ_CP055588.1_ORF.43238	Citrobacter	Alpha
NZ_CP078020.1_ORF.60261.pdb	--HHHHHHHHHHHHHHHHH-	20	17	0	85	0	80.9623	0.54	NZ_CP055421.1_ORF.5787	Citrobacter	Alpha
NZ_CP078020.1_ORF.60261.pdb	--HHHHHHHHHHHHHHHHH-	20	17	0	85	0	80.9623	0.54	NZ_CP056466.1_ORF.24578	Citrobacter	Alpha
NZ_CP078020.1_ORF.60261.pdb	--HHHHHHHHHHHHHHHHH-	20	17	0	85	0	80.9623	0.54	NZ_CP056839.1_ORF.22182	Citrobacter	Alpha
NZ_CP078020.1_ORF.60261.pdb	--HHHHHHHHHHHHHHHHH-	20	17	0	85	0	80.9623	0.54	NZ_AP021972.1_ORF.56077	Klebsiella	Alpha
NZ_CP078020.1_ORF.60261.pdb	--HHHHHHHHHHHHHHHHH-	20	17	0	85	0	80.9623	0.54	NZ_AP022020.1_ORF.56053	Klebsiella	Alpha
NZ_CP078020.1_ORF.60261.pdb	--HHHHHHHHHHHHHHHHH-	20	17	0	85	0	80.9623	0.54	NZ_AP022057.1_ORF.54730	Klebsiella	Alpha
NZ_CP078020.1_ORF.60261.pdb	--HHHHHHHHHHHHHHHHH-	20	17	0	85	0	80.5193	0.55	NZ_CP078020.1_ORF.60261	Citrobacter	Alpha
NZ_CP078020.1_ORF.60261.pdb	--HHHHHHHHHHHHHHHHH-	20	17	0	85	0	80.5193	0.55	NZ_CP055582.1_ORF.43445	Citrobacter	Alpha
NZ_CP078020.1_ORF.60261.pdb	--HHHHHHHHHHHHHHHHH-	20	17	0	85	0	80.5193	0.55	NZ_CP055588.1_ORF.43238	Citrobacter	Alpha
NZ_CP078020.1_ORF.60261.pdb	--HHHHHHHHHHHHHHHHH-	20	17	0	85	0	80.5193	0.55	NZ_CP055421.1_ORF.5787	Citrobacter	Alpha
NZ_CP078020.1_ORF.60261.pdb	--HHHHHHHHHHHHHHHHH-	20	17	0	85	0	80.5193	0.55	NZ_CP056466.1_ORF.24578	Citrobacter	Alpha
NZ_CP078020.1_ORF.60261.pdb	--HHHHHHHHHHHHHHHHH-	20	17	0	85	0	80.5193	0.55	NZ_CP056839.1_ORF.22182	Citrobacter	Alpha
NZ_CP078020.1_ORF.60261.pdb	--HHHHHHHHHHHHHHHHH-	20	17	0	85	0	80.5193	0.55	NZ_AP021972.1_ORF.56077	Klebsiella	Alpha
NZ_CP078020.1_ORF.60261.pdb	--HHHHHHHHHHHHHHHHH-	20	17	0	85	0	80.5193	0.55	NZ_AP022020.1_ORF.56053	Klebsiella	Alpha
NZ_CP078020.1_ORF.60261.pdb	--HHHHHHHHHHHHHHHHH-	20	17	0	85	0	80.5193	0.55	NZ_AP022057.1_ORF.54730	Klebsiella	Alpha
NZ_CP078110.1_ORF.17738.pdb	-----HHHHHHHHHHHHHHHHH-	23	17	0	73.913	0	84.5107	0.57	NZ_CP078110.1_ORF.17738	Cronobacter	Alpha
NZ_CP078110.1_ORF.17738.pdb	-----HHHHHHHHHHHHHHHHH-	23	17	0	73.913	0	84.5107	0.57	NZ_CP012257.1_ORF.52943	Cronobacter	Alpha
NZ_CP078110.1_ORF.17738.pdb	-----HHHHHHHHHHHHHHHHH-	23	17	0	73.913	0	84.5107	0.57	NZ_CP027107.1_ORF.46763	Cronobacter	Alpha
NZ_CP078110.1_ORF.17738.pdb	-----HHHHHHHHHHHHHHHHH-	23	17	0	73.913	0	84.5107	0.57	NZ_CP049154.1_ORF.56212	Cronobacter	Alpha
NZ_CP078146.1_ORF.62520.pdb	-----SEEEEEEEETTEEEEEEEE-TT---	30	0	16	0	53.3333	82.9558	0.54	NZ_CP078146.1_ORF.62520	Klebsiella	Beta
NZ_CP078146.1_ORF.62520.pdb	-----SEEEEEEEETTEEEEEEEE-TT---	30	0	16	0	53.3333	82.9558	0.54	NZ_CP044109.1_ORF.60146	Klebsiella	Beta
NZ_CP078146.1_ORF.62520.pdb	-----SEEEEEEEETTEEEEEEEE-TT---	30	0	16	0	53.3333	82.9558	0.54	NZ_CP033824.1_ORF.80314	Klebsiella	Beta
NZ_CP078146.1_ORF.62520.pdb	-----SEEEEEEEETTEEEEEEEE-TT---	30	0	16	0	53.3333	82.9558	0.54	NZ_CP024643.1_ORF.105335	Klebsiella	Beta
NZ_CP079713.1_ORF.11759.pdb	--HHHHHHHHHHHHHHHHHH-	21	18	0	85.7143	0	83.7963	0.62	NZ_CP079713.1_ORF.11759	Salmonella	Alpha
NZ_CP079754.1_ORF.21667.pdb	-HHHHHHHHHHHHHHHHHH-	20	18	0	90	0	89.1736	0.56	NZ_CP079754.1_ORF.21667	Klebsiella	Alpha
NZ_CP079754.1_ORF.29315.pdb	--HHHHHHHHHHHHHHHHHHHHHHHHHHHHHHHHHHH-	38	35	0	92.1053	0	90.1435	0.83	NZ_CP079754.1_ORF.29315	Klebsiella	Alpha
NZ_CP079754.1_ORF.29315.pdb	--HHHHHHHHHHHHHHHHHHHHHHHHHHHHHHHHHHH-	38	35	0	92.1053	0	90.1435	0.83	NZ_CP058118.1_ORF.13381	Klebsiella	Alpha
NZ_CP079754.1_ORF.29315.pdb	--HHHHHHHHHHHHHHHHHHHHHHHHHHHHHHHHHHH-	38	35	0	92.1053	0	90.1435	0.83	NZ_CP056483.1_ORF.35017	Klebsiella	Alpha
NZ_CP079837.1_ORF.23344.pdb	-HHHHHHHHHHHHHHHHHHHHHHHHHHHH-	30	28	0	93.3333	0	88.6642	0.75	NZ_CP079837.1_ORF.23344	Salmonella	Alpha
NZ_CP079837.1_ORF.69873.pdb	--HHHHHHHHHHHHHHHHH-	20	17	0	85	0	92.6247	0.56	NZ_CP079837.1_ORF.69873	Salmonella	Alpha
NZ_CP079837.1_ORF.69873.pdb	--HHHHHHHHHHHHHHHHH-	20	17	0	85	0	92.6247	0.56	NC_010102.1_ORF.3437	Salmonella	Alpha
NZ_CP079837.1_ORF.69873.pdb	--HHHHHHHHHHHHHHHHH-	20	17	0	85	0	92.6247	0.56	NZ_CP019417.1_ORF.96983	Salmonella	Alpha
NZ_CP079837.1_ORF.69873.pdb	--HHHHHHHHHHHHHHHHH-	20	17	0	85	0	92.6247	0.56	NZ_CP022116.1_ORF.24216	Salmonella	Alpha
NZ_CP079837.1_ORF.69873.pdb	--HHHHHHHHHHHHHHHHH-	20	17	0	85	0	92.6247	0.56	NZ_CP075109.1_ORF.39789	Salmonella	Alpha
NZ_CP079837.1_ORF.69873.pdb	--HHHHHHHHHHHHHHHHH-	20	17	0	85	0	92.6247	0.56	NZ_CP077704.1_ORF.24094	Salmonella	Alpha
NZ_CP079837.1_ORF.69873.pdb	--HHHHHHHHHHHHHHHHH-	20	17	0	85	0	92.6247	0.56	NZ_CP030235.1_ORF.63932	Salmonella	Alpha
NZ_CP079837.1_ORF.69873.pdb	--HHHHHHHHHHHHHHHHH-	20	17	0	85	0	92.6247	0.56	NZ_CP036167.1_ORF.42903	Salmonella	Alpha
NZ_CP079837.1_ORF.69873.pdb	--HHHHHHHHHHHHHHHHH-	20	17	0	85	0	92.6247	0.56	NC_021818.1_ORF.77272	Salmonella	Alpha
NZ_CP079837.1_ORF.69873.pdb	--HHHHHHHHHHHHHHHHH-	20	17	0	85	0	92.6247	0.56	NZ_CP044184.1_ORF.68379	Salmonella	Alpha
NZ_CP079837.1_ORF.69873.pdb	--HHHHHHHHHHHHHHHHH-	20	17	0	85	0	92.6247	0.56	NZ_CP044186.1_ORF.89761	Salmonella	Alpha
NZ_CP079837.1_ORF.69873.pdb	--HHHHHHHHHHHHHHHHH-	20	17	0	85	0	92.6247	0.56	NZ_CP019183.1_ORF.7001	Salmonella	Alpha
NZ_CP079837.1_ORF.69873.pdb	--HHHHHHHHHHHHHHHHH-	20	17	0	85	0	92.6247	0.56	NZ_CP007534.1_ORF.52930	Salmonella	Alpha
NZ_CP079837.1_ORF.69873.pdb	--HHHHHHHHHHHHHHHHH-	20	17	0	85	0	92.6247	0.56	NZ_CP051315.1_ORF.40425	Salmonella	Alpha
NZ_CP079837.1_ORF.69873.pdb	--HHHHHHHHHHHHHHHHH-	20	17	0	85	0	92.6247	0.56	NZ_CP051396.1_ORF.40979	Salmonella	Alpha
NZ_CP079837.1_ORF.69873.pdb	--HHHHHHHHHHHHHHHHH-	20	17	0	85	0	92.6247	0.56	NZ_CP051398.1_ORF.92389	Salmonella	Alpha
NZ_CP079837.1_ORF.69873.pdb	--HHHHHHHHHHHHHHHHH-	20	17	0	85	0	92.6247	0.56	NZ_CP051425.1_ORF.56966	Salmonella	Alpha
NZ_CP079837.1_ORF.69873.pdb	--HHHHHHHHHHHHHHHHH-	20	17	0	85	0	92.6247	0.56	NZ_CP006692.1_ORF.57700	Salmonella	Alpha
NZ_CP079837.1_ORF.69873.pdb	--HHHHHHHHHHHHHHHHH-	20	17	0	85	0	92.6247	0.56	NZ_CP012833.1_ORF.39572	Salmonella	Alpha
NZ_CP079837.1_ORF.69873.pdb	--HHHHHHHHHHHHHHHHH-	20	17	0	85	0	92.6247	0.56	NZ_CP008925.1_ORF.93867	Salmonella	Alpha
NZ_CP079837.1_ORF.89302.pdb	-HHHHHHHHHHHHHHHHHHH-	21	19	0	90.4762	0	91.9518	0.64	NZ_CP079837.1_ORF.89302	Salmonella	Alpha
NZ_CP079837.1_ORF.89302.pdb	-HHHHHHHHHHHHHHHHHHH-	21	19	0	90.4762	0	91.9518	0.64	NZ_CP022139.1_ORF.90873	Salmonella	Alpha
NZ_CP079837.1_ORF.89302.pdb	-HHHHHHHHHHHHHHHHHHH-	21	19	0	90.4762	0	91.9518	0.64	NZ_CP022467.1_ORF.53353	Salmonella	Alpha
NZ_CP079837.1_ORF.90919.pdb	-HHHHHHHHHHHHHHHHHH-	20	18	0	90	0	83.2273	0.56	NZ_CP079837.1_ORF.90919	Salmonella	Alpha
NZ_CP079837.1_ORF.90919.pdb	-HHHHHHHHHHHHHHHHHH-	20	18	0	90	0	83.2273	0.56	CP007216.2_ORF.71829	Salmonella	Alpha
NZ_CP079837.1_ORF.90919.pdb	-HHHHHHHHHHHHHHHHHH-	20	18	0	90	0	83.2273	0.56	CP007235.2_ORF.22537	Salmonella	Alpha
NZ_CP079837.1_ORF.90919.pdb	-HHHHHHHHHHHHHHHHHH-	20	18	0	90	0	83.2273	0.56	CP007584.2_ORF.56673	Salmonella	Alpha
NZ_CP079837.1_ORF.90919.pdb	-HHHHHHHHHHHHHHHHHH-	20	18	0	90	0	83.2273	0.56	CP014663.2_ORF.56837	Salmonella	Alpha
NZ_CP079837.1_ORF.90919.pdb	-HHHHHHHHHHHHHHHHHH-	20	18	0	90	0	83.2273	0.56	CP024619.1_ORF.73878	Salmonella	Alpha
NZ_CP079837.1_ORF.90919.pdb	-HHHHHHHHHHHHHHHHHH-	20	18	0	90	0	83.2273	0.56	AP020330.1_ORF.74087	Salmonella	Alpha
NZ_CP079837.1_ORF.90919.pdb	-HHHHHHHHHHHHHHHHHH-	20	18	0	90	0	83.2273	0.56	AP020332.1_ORF.56365	Salmonella	Alpha
NZ_CP079837.1_ORF.90919.pdb	-HHHHHHHHHHHHHHHHHH-	20	18	0	90	0	83.2273	0.56	NC_003197.2_ORF.19647	Salmonella	Alpha
NZ_CP079837.1_ORF.90919.pdb	-HHHHHHHHHHHHHHHHHH-	20	18	0	90	0	83.2273	0.56	NC_004631.1_ORF.94373	Salmonella	Alpha
NZ_CP079837.1_ORF.90919.pdb	-HHHHHHHHHHHHHHHHHH-	20	18	0	90	0	83.2273	0.56	NC_006511.1_ORF.73650	Salmonella	Alpha
NZ_CP079837.1_ORF.90919.pdb	-HHHHHHHHHHHHHHHHHH-	20	18	0	90	0	83.2273	0.56	NC_011080.1_ORF.20026	Salmonella	Alpha
NZ_CP079837.1_ORF.90919.pdb	-HHHHHHHHHHHHHHHHHH-	20	18	0	90	0	83.2273	0.56	NC_010102.1_ORF.78002	Salmonella	Alpha
NZ_CP079837.1_ORF.90919.pdb	-HHHHHHHHHHHHHHHHHH-	20	18	0	90	0	83.2273	0.56	NC_011083.1_ORF.2875	Salmonella	Alpha
NZ_CP079837.1_ORF.90919.pdb	-HHHHHHHHHHHHHHHHHH-	20	18	0	90	0	83.2273	0.56	NC_011094.1_ORF.36407	Salmonella	Alpha
NZ_CP079837.1_ORF.90919.pdb	-HHHHHHHHHHHHHHHHHH-	20	18	0	90	0	83.2273	0.56	NC_016856.1_ORF.2745	Salmonella	Alpha
NZ_CP079837.1_ORF.90919.pdb	-HHHHHHHHHHHHHHHHHH-	20	18	0	90	0	83.2273	0.56	NC_011147.1_ORF.57331	Salmonella	Alpha
NZ_CP079837.1_ORF.90919.pdb	-HHHHHHHHHHHHHHHHHH-	20	18	0	90	0	83.2273	0.56	NC_016854.1_ORF.20046	Salmonella	Alpha
NZ_CP079837.1_ORF.90919.pdb	-HHHHHHHHHHHHHHHHHH-	20	18	0	90	0	83.2273	0.56	NC_016857.1_ORF.2773	Salmonella	Alpha
NZ_CP079837.1_ORF.90919.pdb	-HHHHHHHHHHHHHHHHHH-	20	18	0	90	0	83.2273	0.56	NC_003198.1_ORF.19674	Salmonella	Alpha
NZ_CP079837.1_ORF.90919.pdb	-HHHHHHHHHHHHHHHHHH-	20	18	0	90	0	83.2273	0.56	NC_016810.1_ORF.2773	Salmonella	Alpha
NZ_CP079837.1_ORF.90919.pdb	-HHHHHHHHHHHHHHHHHH-	20	18	0	90	0	83.2273	0.56	NC_016863.1_ORF.36935	Salmonella	Alpha
NZ_CP079837.1_ORF.90919.pdb	-HHHHHHHHHHHHHHHHHH-	20	18	0	90	0	83.2273	0.56	NZ_CP014657.1_ORF.71968	Salmonella	Alpha
NZ_CP079837.1_ORF.90919.pdb	-HHHHHHHHHHHHHHHHHH-	20	18	0	90	0	83.2273	0.56	NZ_CP014659.2_ORF.75685	Salmonella	Alpha
NZ_CP079837.1_ORF.90919.pdb	-HHHHHHHHHHHHHHHHHH-	20	18	0	90	0	83.2273	0.56	NZ_CP014661.1_ORF.71694	Salmonella	Alpha
NZ_CP079837.1_ORF.90919.pdb	-HHHHHHHHHHHHHHHHHH-	20	18	0	90	0	83.2273	0.56	NZ_CP014621.2_ORF.74860	Salmonella	Alpha
NZ_CP079837.1_ORF.90919.pdb	-HHHHHHHHHHHHHHHHHH-	20	18	0	90	0	83.2273	0.56	NZ_CP014620.1_ORF.71331	Salmonella	Alpha
NZ_CP079837.1_ORF.90919.pdb	-HHHHHHHHHHHHHHHHHH-	20	18	0	90	0	83.2273	0.56	NZ_CP014664.1_ORF.56031	Salmonella	Alpha
NZ_CP079837.1_ORF.90919.pdb	-HHHHHHHHHHHHHHHHHH-	20	18	0	90	0	83.2273	0.56	NZ_CP014665.1_ORF.72505	Salmonella	Alpha
NZ_CP079837.1_ORF.90919.pdb	-HHHHHHHHHHHHHHHHHH-	20	18	0	90	0	83.2273	0.56	NZ_CP014965.1_ORF.90558	Salmonella	Alpha
NZ_CP079837.1_ORF.90919.pdb	-HHHHHHHHHHHHHHHHHH-	20	18	0	90	0	83.2273	0.56	NZ_CP014666.2_ORF.54261	Salmonella	Alpha
NZ_CP079837.1_ORF.90919.pdb	-HHHHHHHHHHHHHHHHHH-	20	18	0	90	0	83.2273	0.56	NZ_CP014967.1_ORF.74939	Salmonella	Alpha
NZ_CP079837.1_ORF.90919.pdb	-HHHHHHHHHHHHHHHHHH-	20	18	0	90	0	83.2273	0.56	NZ_CP014981.1_ORF.90385	Salmonella	Alpha
NZ_CP079837.1_ORF.90919.pdb	-HHHHHHHHHHHHHHHHHH-	20	18	0	90	0	83.2273	0.56	NZ_CP014969.1_ORF.57961	Salmonella	Alpha
NZ_CP079837.1_ORF.90919.pdb	-HHHHHHHHHHHHHHHHHH-	20	18	0	90	0	83.2273	0.56	NZ_CP014982.2_ORF.57886	Salmonella	Alpha
NZ_CP079837.1_ORF.90919.pdb	-HHHHHHHHHHHHHHHHHH-	20	18	0	90	0	83.2273	0.56	NZ_CP014971.2_ORF.56006	Salmonella	Alpha
NZ_CP079837.1_ORF.90919.pdb	-HHHHHHHHHHHHHHHHHH-	20	18	0	90	0	83.2273	0.56	NZ_CP014983.1_ORF.73870	Salmonella	Alpha
NZ_CP079837.1_ORF.90919.pdb	-HHHHHHHHHHHHHHHHHH-	20	18	0	90	0	83.2273	0.56	NZ_CP014975.1_ORF.58005	Salmonella	Alpha
NZ_CP079837.1_ORF.90919.pdb	-HHHHHHHHHHHHHHHHHH-	20	18	0	90	0	83.2273	0.56	NZ_CP014979.2_ORF.92202	Salmonella	Alpha
NZ_CP079837.1_ORF.90919.pdb	-HHHHHHHHHHHHHHHHHH-	20	18	0	90	0	83.2273	0.56	NZ_CP014977.1_ORF.74664	Salmonella	Alpha
NZ_CP079837.1_ORF.90919.pdb	-HHHHHHHHHHHHHHHHHH-	20	18	0	90	0	83.2273	0.56	NZ_CP075141.1_ORF.91835	Salmonella	Alpha
NZ_CP079837.1_ORF.90919.pdb	-HHHHHHHHHHHHHHHHHH-	20	18	0	90	0	83.2273	0.56	NZ_CP016504.1_ORF.36720	Salmonella	Alpha
NZ_CP079837.1_ORF.90919.pdb	-HHHHHHHHHHHHHHHHHH-	20	18	0	90	0	83.2273	0.56	NZ_CP016507.1_ORF.36720	Salmonella	Alpha
NZ_CP079837.1_ORF.90919.pdb	-HHHHHHHHHHHHHHHHHH-	20	18	0	90	0	83.2273	0.56	NZ_CP016514.1_ORF.2908	Salmonella	Alpha
NZ_CP079837.1_ORF.90919.pdb	-HHHHHHHHHHHHHHHHHH-	20	18	0	90	0	83.2273	0.56	NZ_CP016517.1_ORF.36774	Salmonella	Alpha
NZ_CP079837.1_ORF.90919.pdb	-HHHHHHHHHHHHHHHHHH-	20	18	0	90	0	83.2273	0.56	NZ_CP016530.1_ORF.19582	Salmonella	Alpha
NZ_CP079837.1_ORF.90919.pdb	-HHHHHHHHHHHHHHHHHH-	20	18	0	90	0	83.2273	0.56	NZ_CP016521.1_ORF.19757	Salmonella	Alpha
NZ_CP079837.1_ORF.90919.pdb	-HHHHHHHHHHHHHHHHHH-	20	18	0	90	0	83.2273	0.56	NZ_CP016525.1_ORF.2975	Salmonella	Alpha
NZ_CP079837.1_ORF.90919.pdb	-HHHHHHHHHHHHHHHHHH-	20	18	0	90	0	83.2273	0.56	NZ_CP016563.1_ORF.3038	Salmonella	Alpha
NZ_CP079837.1_ORF.90919.pdb	-HHHHHHHHHHHHHHHHHH-	20	18	0	90	0	83.2273	0.56	NZ_CP016573.1_ORF.2908	Salmonella	Alpha
NZ_CP079837.1_ORF.90919.pdb	-HHHHHHHHHHHHHHHHHH-	20	18	0	90	0	83.2273	0.56	NZ_CP016579.1_ORF.3039	Salmonella	Alpha
NZ_CP079837.1_ORF.90919.pdb	-HHHHHHHHHHHHHHHHHH-	20	18	0	90	0	83.2273	0.56	NZ_CP016561.1_ORF.36504	Salmonella	Alpha
NZ_CP079837.1_ORF.90919.pdb	-HHHHHHHHHHHHHHHHHH-	20	18	0	90	0	83.2273	0.56	NZ_CP016569.1_ORF.2908	Salmonella	Alpha
NZ_CP079837.1_ORF.90919.pdb	-HHHHHHHHHHHHHHHHHH-	20	18	0	90	0	83.2273	0.56	NZ_CP016565.1_ORF.36440	Salmonella	Alpha
NZ_CP079837.1_ORF.90919.pdb	-HHHHHHHHHHHHHHHHHH-	20	18	0	90	0	83.2273	0.56	NZ_CP016576.1_ORF.2908	Salmonella	Alpha
NZ_CP079837.1_ORF.90919.pdb	-HHHHHHHHHHHHHHHHHH-	20	18	0	90	0	83.2273	0.56	NZ_CP016586.1_ORF.3039	Salmonella	Alpha
NZ_CP079837.1_ORF.90919.pdb	-HHHHHHHHHHHHHHHHHH-	20	18	0	90	0	83.2273	0.56	NZ_CP015157.1_ORF.19810	Salmonella	Alpha
NZ_CP079837.1_ORF.90919.pdb	-HHHHHHHHHHHHHHHHHH-	20	18	0	90	0	83.2273	0.56	NZ_CP016385.1_ORF.2737	Salmonella	Alpha
NZ_CP079837.1_ORF.90919.pdb	-HHHHHHHHHHHHHHHHHH-	20	18	0	90	0	83.2273	0.56	NZ_CP074663.1_ORF.74524	Salmonella	Alpha
NZ_CP079837.1_ORF.90919.pdb	-HHHHHHHHHHHHHHHHHH-	20	18	0	90	0	83.2273	0.56	NZ_CP075138.1_ORF.74707	Salmonella	Alpha
NZ_CP079837.1_ORF.90919.pdb	-HHHHHHHHHHHHHHHHHH-	20	18	0	90	0	83.2273	0.56	NZ_CP075137.1_ORF.74729	Salmonella	Alpha
NZ_CP079837.1_ORF.90919.pdb	-HHHHHHHHHHHHHHHHHH-	20	18	0	90	0	83.2273	0.56	NZ_CP075135.1_ORF.57030	Salmonella	Alpha
NZ_CP079837.1_ORF.90919.pdb	-HHHHHHHHHHHHHHHHHH-	20	18	0	90	0	83.2273	0.56	NZ_CP075134.1_ORF.90496	Salmonella	Alpha
NZ_CP079837.1_ORF.90919.pdb	-HHHHHHHHHHHHHHHHHH-	20	18	0	90	0	83.2273	0.56	NZ_CP075129.1_ORF.91561	Salmonella	Alpha
NZ_CP079837.1_ORF.90919.pdb	-HHHHHHHHHHHHHHHHHH-	20	18	0	90	0	83.2273	0.56	NZ_CP075127.1_ORF.72513	Salmonella	Alpha
NZ_CP079837.1_ORF.90919.pdb	-HHHHHHHHHHHHHHHHHH-	20	18	0	90	0	83.2273	0.56	NZ_CP075132.1_ORF.93444	Salmonella	Alpha
NZ_CP079837.1_ORF.90919.pdb	-HHHHHHHHHHHHHHHHHH-	20	18	0	90	0	83.2273	0.56	NZ_CP075125.1_ORF.91912	Salmonella	Alpha
NZ_CP079837.1_ORF.90919.pdb	-HHHHHHHHHHHHHHHHHH-	20	18	0	90	0	83.2273	0.56	NZ_CP017617.1_ORF.20021	Salmonella	Alpha
NZ_CP079837.1_ORF.90919.pdb	-HHHHHHHHHHHHHHHHHH-	20	18	0	90	0	83.2273	0.56	NZ_CP016010.1_ORF.91145	Salmonella	Alpha
NZ_CP079837.1_ORF.90919.pdb	-HHHHHHHHHHHHHHHHHH-	20	18	0	90	0	83.2273	0.56	NZ_CP016012.1_ORF.75044	Salmonella	Alpha
NZ_CP079837.1_ORF.90919.pdb	-HHHHHHHHHHHHHHHHHH-	20	18	0	90	0	83.2273	0.56	NZ_CP016014.1_ORF.55789	Salmonella	Alpha
NZ_CP079837.1_ORF.90919.pdb	-HHHHHHHHHHHHHHHHHH-	20	18	0	90	0	83.2273	0.56	NZ_CP013685.1_ORF.55187	Salmonella	Alpha
NZ_CP079837.1_ORF.90919.pdb	-HHHHHHHHHHHHHHHHHH-	20	18	0	90	0	83.2273	0.56	NZ_CP013702.1_ORF.19973	Salmonella	Alpha
NZ_CP079837.1_ORF.90919.pdb	-HHHHHHHHHHHHHHHHHH-	20	18	0	90	0	83.2273	0.56	NZ_CP019172.1_ORF.56445	Salmonella	Alpha
NZ_CP079837.1_ORF.90919.pdb	-HHHHHHHHHHHHHHHHHH-	20	18	0	90	0	83.2273	0.56	NZ_CP019204.1_ORF.56445	Salmonella	Alpha
NZ_CP079837.1_ORF.90919.pdb	-HHHHHHHHHHHHHHHHHH-	20	18	0	90	0	83.2273	0.56	NZ_CP019206.1_ORF.56445	Salmonella	Alpha
NZ_CP079837.1_ORF.90919.pdb	-HHHHHHHHHHHHHHHHHH-	20	18	0	90	0	83.2273	0.56	NZ_CP019116.1_ORF.19381	Salmonella	Alpha
NZ_CP079837.1_ORF.90919.pdb	-HHHHHHHHHHHHHHHHHH-	20	18	0	90	0	83.2273	0.56	NZ_CP016837.1_ORF.75709	Salmonella	Alpha
NZ_CP079837.1_ORF.90919.pdb	-HHHHHHHHHHHHHHHHHH-	20	18	0	90	0	83.2273	0.56	NZ_CP019408.1_ORF.37056	Salmonella	Alpha
NZ_CP079837.1_ORF.90919.pdb	-HHHHHHHHHHHHHHHHHH-	20	18	0	90	0	83.2273	0.56	NZ_CP019404.1_ORF.20305	Salmonella	Alpha
NZ_CP079837.1_ORF.90919.pdb	-HHHHHHHHHHHHHHHHHH-	20	18	0	90	0	83.2273	0.56	NZ_CP019409.1_ORF.90234	Salmonella	Alpha
NZ_CP079837.1_ORF.90919.pdb	-HHHHHHHHHHHHHHHHHH-	20	18	0	90	0	83.2273	0.56	NZ_CP019410.1_ORF.19119	Salmonella	Alpha
NZ_CP079837.1_ORF.90919.pdb	-HHHHHHHHHHHHHHHHHH-	20	18	0	90	0	83.2273	0.56	NZ_CP019411.1_ORF.35460	Salmonella	Alpha
NZ_CP079837.1_ORF.90919.pdb	-HHHHHHHHHHHHHHHHHH-	20	18	0	90	0	83.2273	0.56	NZ_CP019412.1_ORF.2537	Salmonella	Alpha
NZ_CP079837.1_ORF.90919.pdb	-HHHHHHHHHHHHHHHHHH-	20	18	0	90	0	83.2273	0.56	NZ_CP019413.1_ORF.37819	Salmonella	Alpha
NZ_CP079837.1_ORF.90919.pdb	-HHHHHHHHHHHHHHHHHH-	20	18	0	90	0	83.2273	0.56	NZ_CP019417.1_ORF.37743	Salmonella	Alpha
NZ_CP079837.1_ORF.90919.pdb	-HHHHHHHHHHHHHHHHHH-	20	18	0	90	0	83.2273	0.56	NZ_CP019418.1_ORF.35443	Salmonella	Alpha
NZ_CP079837.1_ORF.90919.pdb	-HHHHHHHHHHHHHHHHHH-	20	18	0	90	0	83.2273	0.56	NZ_CP019442.1_ORF.70103	Salmonella	Alpha
NZ_CP079837.1_ORF.90919.pdb	-HHHHHHHHHHHHHHHHHH-	20	18	0	90	0	83.2273	0.56	NZ_CP015574.1_ORF.75736	Salmonella	Alpha
NZ_CP079837.1_ORF.90919.pdb	-HHHHHHHHHHHHHHHHHH-	20	18	0	90	0	83.2273	0.56	NZ_CP020922.1_ORF.103243	Salmonella	Alpha
NZ_CP079837.1_ORF.90919.pdb	-HHHHHHHHHHHHHHHHHH-	20	18	0	90	0	83.2273	0.56	NZ_CP017720.1_ORF.88734	Salmonella	Alpha
NZ_CP079837.1_ORF.90919.pdb	-HHHHHHHHHHHHHHHHHH-	20	18	0	90	0	83.2273	0.56	NZ_CP021909.1_ORF.23079	Salmonella	Alpha
NZ_CP079837.1_ORF.90919.pdb	-HHHHHHHHHHHHHHHHHH-	20	18	0	90	0	83.2273	0.56	NZ_CP022015.1_ORF.28472	Salmonella	Alpha
NZ_CP079837.1_ORF.90919.pdb	-HHHHHHHHHHHHHHHHHH-	20	18	0	90	0	83.2273	0.56	NZ_CP022015.1_ORF.43315	Salmonella	Alpha
NZ_CP079837.1_ORF.90919.pdb	-HHHHHHHHHHHHHHHHHH-	20	18	0	90	0	83.2273	0.56	NZ_CP022062.1_ORF.65068	Salmonella	Alpha
NZ_CP079837.1_ORF.90919.pdb	-HHHHHHHHHHHHHHHHHH-	20	18	0	90	0	83.2273	0.56	NZ_CP022070.1_ORF.87513	Salmonella	Alpha
NZ_CP079837.1_ORF.90919.pdb	-HHHHHHHHHHHHHHHHHH-	20	18	0	90	0	83.2273	0.56	NZ_CP019649.1_ORF.2849	Salmonella	Alpha
NZ_CP079837.1_ORF.90919.pdb	-HHHHHHHHHHHHHHHHHH-	20	18	0	90	0	83.2273	0.56	NZ_CP022117.1_ORF.73454	Salmonella	Alpha
NZ_CP079837.1_ORF.90919.pdb	-HHHHHHHHHHHHHHHHHH-	20	18	0	90	0	83.2273	0.56	NZ_CP022467.1_ORF.71687	Salmonella	Alpha
NZ_CP079837.1_ORF.90919.pdb	-HHHHHHHHHHHHHHHHHH-	20	18	0	90	0	83.2273	0.56	NZ_CP022497.1_ORF.8931	Salmonella	Alpha
NZ_CP079837.1_ORF.90919.pdb	-HHHHHHHHHHHHHHHHHH-	20	18	0	90	0	83.2273	0.56	NZ_CP020492.1_ORF.36993	Salmonella	Alpha
NZ_CP079837.1_ORF.90919.pdb	-HHHHHHHHHHHHHHHHHH-	20	18	0	90	0	83.2273	0.56	NZ_CP075115.1_ORF.86055	Salmonella	Alpha
NZ_CP079837.1_ORF.90919.pdb	-HHHHHHHHHHHHHHHHHH-	20	18	0	90	0	83.2273	0.56	NZ_CP075116.1_ORF.88672	Salmonella	Alpha
NZ_CP079837.1_ORF.90919.pdb	-HHHHHHHHHHHHHHHHHH-	20	18	0	90	0	83.2273	0.56	NZ_CP023166.1_ORF.90678	Salmonella	Alpha
NZ_CP079837.1_ORF.90919.pdb	-HHHHHHHHHHHHHHHHHH-	20	18	0	90	0	83.2273	0.56	NZ_CP022168.1_ORF.58925	Salmonella	Alpha
NZ_CP079837.1_ORF.90919.pdb	-HHHHHHHHHHHHHHHHHH-	20	18	0	90	0	83.2273	0.56	NZ_CP023508.1_ORF.73218	Salmonella	Alpha
NZ_CP079837.1_ORF.90919.pdb	-HHHHHHHHHHHHHHHHHH-	20	18	0	90	0	83.2273	0.56	NZ_CP023512.1_ORF.332	Salmonella	Alpha
NZ_CP079837.1_ORF.90919.pdb	-HHHHHHHHHHHHHHHHHH-	20	18	0	90	0	83.2273	0.56	NZ_CP022663.1_ORF.38462	Salmonella	Alpha
NZ_CP079837.1_ORF.90919.pdb	-HHHHHHHHHHHHHHHHHH-	20	18	0	90	0	83.2273	0.56	NZ_CP022658.1_ORF.20230	Salmonella	Alpha
NZ_CP079837.1_ORF.90919.pdb	-HHHHHHHHHHHHHHHHHH-	20	18	0	90	0	83.2273	0.56	NZ_CP075106.1_ORF.56218	Salmonella	Alpha
NZ_CP079837.1_ORF.90919.pdb	-HHHHHHHHHHHHHHHHHH-	20	18	0	90	0	83.2273	0.56	NZ_CP075108.1_ORF.54918	Salmonella	Alpha
NZ_CP079837.1_ORF.90919.pdb	-HHHHHHHHHHHHHHHHHH-	20	18	0	90	0	83.2273	0.56	NZ_CP075107.1_ORF.68525	Salmonella	Alpha
NZ_CP079837.1_ORF.90919.pdb	-HHHHHHHHHHHHHHHHHH-	20	18	0	90	0	83.2273	0.56	NZ_CP075109.1_ORF.55926	Salmonella	Alpha
NZ_CP079837.1_ORF.90919.pdb	-HHHHHHHHHHHHHHHHHH-	20	18	0	90	0	83.2273	0.56	NZ_CP075110.1_ORF.90425	Salmonella	Alpha
NZ_CP079837.1_ORF.90919.pdb	-HHHHHHHHHHHHHHHHHH-	20	18	0	90	0	83.2273	0.56	NZ_CP018657.1_ORF.31757	Salmonella	Alpha
NZ_CP079837.1_ORF.90919.pdb	-HHHHHHHHHHHHHHHHHH-	20	18	0	90	0	83.2273	0.56	NZ_CP017719.1_ORF.55960	Salmonella	Alpha
NZ_CP079837.1_ORF.90919.pdb	-HHHHHHHHHHHHHHHHHH-	20	18	0	90	0	83.2273	0.56	NZ_CP019174.1_ORF.73771	Salmonella	Alpha
NZ_CP079837.1_ORF.90919.pdb	-HHHHHHHHHHHHHHHHHH-	20	18	0	90	0	83.2273	0.56	NZ_CP026700.1_ORF.11786	Salmonella	Alpha
NZ_CP079837.1_ORF.90919.pdb	-HHHHHHHHHHHHHHHHHH-	20	18	0	90	0	83.2273	0.56	NZ_CP026379.1_ORF.60842	Salmonella	Alpha
NZ_CP079837.1_ORF.90919.pdb	-HHHHHHHHHHHHHHHHHH-	20	18	0	90	0	83.2273	0.56	NZ_CP027414.1_ORF.70234	Salmonella	Alpha
NZ_CP079837.1_ORF.90919.pdb	-HHHHHHHHHHHHHHHHHH-	20	18	0	90	0	83.2273	0.56	NZ_CP027412.1_ORF.6671	Salmonella	Alpha
NZ_CP079837.1_ORF.90919.pdb	-HHHHHHHHHHHHHHHHHH-	20	18	0	90	0	83.2273	0.56	NZ_CP027410.1_ORF.21819	Salmonella	Alpha
NZ_CP079837.1_ORF.90919.pdb	-HHHHHHHHHHHHHHHHHH-	20	18	0	90	0	83.2273	0.56	NZ_CP028199.1_ORF.33249	Salmonella	Alpha
NZ_CP079837.1_ORF.90919.pdb	-HHHHHHHHHHHHHHHHHH-	20	18	0	90	0	83.2273	0.56	NZ_CP020565.1_ORF.88813	Salmonella	Alpha
NZ_CP079837.1_ORF.90919.pdb	-HHHHHHHHHHHHHHHHHH-	20	18	0	90	0	83.2273	0.56	NZ_CP025555.1_ORF.91653	Salmonella	Alpha
NZ_CP079837.1_ORF.90919.pdb	-HHHHHHHHHHHHHHHHHH-	20	18	0	90	0	83.2273	0.56	NZ_CP077691.1_ORF.77145	Salmonella	Alpha
NZ_CP079837.1_ORF.90919.pdb	-HHHHHHHHHHHHHHHHHH-	20	18	0	90	0	83.2273	0.56	NZ_CP077693.1_ORF.95802	Salmonella	Alpha
NZ_CP079837.1_ORF.90919.pdb	-HHHHHHHHHHHHHHHHHH-	20	18	0	90	0	83.2273	0.56	NZ_CP077704.1_ORF.91244	Salmonella	Alpha
NZ_CP079837.1_ORF.90919.pdb	-HHHHHHHHHHHHHHHHHH-	20	18	0	90	0	83.2273	0.56	NZ_CP077696.1_ORF.73536	Salmonella	Alpha
NZ_CP079837.1_ORF.90919.pdb	-HHHHHHHHHHHHHHHHHH-	20	18	0	90	0	83.2273	0.56	NZ_CP077699.1_ORF.57077	Salmonella	Alpha
NZ_CP079837.1_ORF.90919.pdb	-HHHHHHHHHHHHHHHHHH-	20	18	0	90	0	83.2273	0.56	NZ_CP077702.1_ORF.70910	Salmonella	Alpha
NZ_CP079837.1_ORF.90919.pdb	-HHHHHHHHHHHHHHHHHH-	20	18	0	90	0	83.2273	0.56	NZ_CP077706.1_ORF.55592	Salmonella	Alpha
NZ_CP079837.1_ORF.90919.pdb	-HHHHHHHHHHHHHHHHHH-	20	18	0	90	0	83.2273	0.56	NC_016832.1_ORF.76880	Salmonella	Alpha
NZ_CP079837.1_ORF.90919.pdb	-HHHHHHHHHHHHHHHHHH-	20	18	0	90	0	83.2273	0.56	NC_017046.1_ORF.37371	Salmonella	Alpha
NZ_CP079837.1_ORF.90919.pdb	-HHHHHHHHHHHHHHHHHH-	20	18	0	90	0	83.2273	0.56	NC_017623.1_ORF.22547	Salmonella	Alpha
NZ_CP079837.1_ORF.90919.pdb	-HHHHHHHHHHHHHHHHHH-	20	18	0	90	0	83.2273	0.56	NZ_CP015923.1_ORF.91531	Salmonella	Alpha
NZ_CP079837.1_ORF.90919.pdb	-HHHHHHHHHHHHHHHHHH-	20	18	0	90	0	83.2273	0.56	NZ_CP015924.1_ORF.91842	Salmonella	Alpha
NZ_CP079837.1_ORF.90919.pdb	-HHHHHHHHHHHHHHHHHH-	20	18	0	90	0	83.2273	0.56	NZ_CP010283.1_ORF.92742	Salmonella	Alpha
NZ_CP079837.1_ORF.90919.pdb	-HHHHHHHHHHHHHHHHHH-	20	18	0	90	0	83.2273	0.56	NZ_CP010281.1_ORF.76999	Salmonella	Alpha
NZ_CP079837.1_ORF.90919.pdb	-HHHHHHHHHHHHHHHHHH-	20	18	0	90	0	83.2273	0.56	NZ_CP010282.1_ORF.56957	Salmonella	Alpha
NZ_CP079837.1_ORF.90919.pdb	-HHHHHHHHHHHHHHHHHH-	20	18	0	90	0	83.2273	0.56	NZ_CP010279.1_ORF.18050	Salmonella	Alpha
NZ_CP079837.1_ORF.90919.pdb	-HHHHHHHHHHHHHHHHHH-	20	18	0	90	0	83.2273	0.56	NZ_CP009561.1_ORF.26340	Salmonella	Alpha
NZ_CP079837.1_ORF.90919.pdb	-HHHHHHHHHHHHHHHHHH-	20	18	0	90	0	83.2273	0.56	NZ_CP010284.1_ORF.28827	Salmonella	Alpha
NZ_CP079837.1_ORF.90919.pdb	-HHHHHHHHHHHHHHHHHH-	20	18	0	90	0	83.2273	0.56	NZ_CP010280.1_ORF.34986	Salmonella	Alpha
NZ_CP079837.1_ORF.90919.pdb	-HHHHHHHHHHHHHHHHHH-	20	18	0	90	0	83.2273	0.56	NZ_CP029567.1_ORF.65118	Salmonella	Alpha
NZ_CP079837.1_ORF.90919.pdb	-HHHHHHHHHHHHHHHHHH-	20	18	0	90	0	83.2273	0.56	NZ_CP029568.1_ORF.40751	Salmonella	Alpha
NZ_CP079837.1_ORF.90919.pdb	-HHHHHHHHHHHHHHHHHH-	20	18	0	90	0	83.2273	0.56	NZ_CP029593.1_ORF.11584	Salmonella	Alpha
NZ_CP079837.1_ORF.90919.pdb	-HHHHHHHHHHHHHHHHHH-	20	18	0	90	0	83.2273	0.56	NZ_CP029595.1_ORF.23236	Salmonella	Alpha
NZ_CP079837.1_ORF.90919.pdb	-HHHHHHHHHHHHHHHHHH-	20	18	0	90	0	83.2273	0.56	NZ_CP029800.1_ORF.97134	Salmonella	Alpha
NZ_CP079837.1_ORF.90919.pdb	-HHHHHHHHHHHHHHHHHH-	20	18	0	90	0	83.2273	0.56	NZ_CP029992.1_ORF.83131	Salmonella	Alpha
NZ_CP079837.1_ORF.90919.pdb	-HHHHHHHHHHHHHHHHHH-	20	18	0	90	0	83.2273	0.56	NZ_CP029995.1_ORF.92497	Salmonella	Alpha
NZ_CP079837.1_ORF.90919.pdb	-HHHHHHHHHHHHHHHHHH-	20	18	0	90	0	83.2273	0.56	NZ_CP029999.1_ORF.89253	Salmonella	Alpha
NZ_CP079837.1_ORF.90919.pdb	-HHHHHHHHHHHHHHHHHH-	20	18	0	90	0	83.2273	0.56	NZ_CP030002.1_ORF.87856	Salmonella	Alpha
NZ_CP079837.1_ORF.90919.pdb	-HHHHHHHHHHHHHHHHHH-	20	18	0	90	0	83.2273	0.56	NZ_CP030202.1_ORF.72635	Salmonella	Alpha
NZ_CP079837.1_ORF.90919.pdb	-HHHHHHHHHHHHHHHHHH-	20	18	0	90	0	83.2273	0.56	NZ_CP030235.1_ORF.27986	Salmonella	Alpha
NZ_CP079837.1_ORF.90919.pdb	-HHHHHHHHHHHHHHHHHH-	20	18	0	90	0	83.2273	0.56	NZ_CP030203.1_ORF.94619	Salmonella	Alpha
NZ_CP079837.1_ORF.90919.pdb	-HHHHHHHHHHHHHHHHHH-	20	18	0	90	0	83.2273	0.56	NZ_CP030211.1_ORF.55501	Salmonella	Alpha
NZ_CP079837.1_ORF.90919.pdb	-HHHHHHHHHHHHHHHHHH-	20	18	0	90	0	83.2273	0.56	NZ_CP030217.1_ORF.72529	Salmonella	Alpha
NZ_CP079837.1_ORF.90919.pdb	-HHHHHHHHHHHHHHHHHH-	20	18	0	90	0	83.2273	0.56	NZ_CP030223.1_ORF.71758	Salmonella	Alpha
NZ_CP079837.1_ORF.90919.pdb	-HHHHHHHHHHHHHHHHHH-	20	18	0	90	0	83.2273	0.56	NZ_CP018219.1_ORF.11596	Salmonella	Alpha
NZ_CP079837.1_ORF.90919.pdb	-HHHHHHHHHHHHHHHHHH-	20	18	0	90	0	83.2273	0.56	NZ_CP023468.1_ORF.57655	Salmonella	Alpha
NZ_CP079837.1_ORF.90919.pdb	-HHHHHHHHHHHHHHHHHH-	20	18	0	90	0	83.2273	0.56	NZ_CP023470.1_ORF.87825	Salmonella	Alpha
NZ_CP079837.1_ORF.90919.pdb	-HHHHHHHHHHHHHHHHHH-	20	18	0	90	0	83.2273	0.56	NZ_CP023975.1_ORF.74077	Salmonella	Alpha
NZ_CP079837.1_ORF.90919.pdb	-HHHHHHHHHHHHHHHHHH-	20	18	0	90	0	83.2273	0.56	NZ_CP074606.1_ORF.57526	Salmonella	Alpha
NZ_CP079837.1_ORF.90919.pdb	-HHHHHHHHHHHHHHHHHH-	20	18	0	90	0	83.2273	0.56	NZ_CP033338.1_ORF.88242	Salmonella	Alpha
NZ_CP079837.1_ORF.90919.pdb	-HHHHHHHHHHHHHHHHHH-	20	18	0	90	0	83.2273	0.56	NZ_CP029923.1_ORF.36639	Salmonella	Alpha
NZ_CP079837.1_ORF.90919.pdb	-HHHHHHHHHHHHHHHHHH-	20	18	0	90	0	83.2273	0.56	NZ_CP029886.1_ORF.36582	Salmonella	Alpha
NZ_CP079837.1_ORF.90919.pdb	-HHHHHHHHHHHHHHHHHH-	20	18	0	90	0	83.2273	0.56	NZ_CP029911.1_ORF.2671	Salmonella	Alpha
NZ_CP079837.1_ORF.90919.pdb	-HHHHHHHHHHHHHHHHHH-	20	18	0	90	0	83.2273	0.56	NZ_CP029927.1_ORF.36475	Salmonella	Alpha
NZ_CP079837.1_ORF.90919.pdb	-HHHHHHHHHHHHHHHHHH-	20	18	0	90	0	83.2273	0.56	NZ_CP029928.1_ORF.36644	Salmonella	Alpha
NZ_CP079837.1_ORF.90919.pdb	-HHHHHHHHHHHHHHHHHH-	20	18	0	90	0	83.2273	0.56	NZ_CP029930.1_ORF.2674	Salmonella	Alpha
NZ_CP079837.1_ORF.90919.pdb	-HHHHHHHHHHHHHHHHHH-	20	18	0	90	0	83.2273	0.56	NZ_CP029933.1_ORF.2671	Salmonella	Alpha
NZ_CP079837.1_ORF.90919.pdb	-HHHHHHHHHHHHHHHHHH-	20	18	0	90	0	83.2273	0.56	NZ_CP029936.1_ORF.19424	Salmonella	Alpha
NZ_CP079837.1_ORF.90919.pdb	-HHHHHHHHHHHHHHHHHH-	20	18	0	90	0	83.2273	0.56	NZ_CP029944.1_ORF.36460	Salmonella	Alpha
NZ_CP079837.1_ORF.90919.pdb	-HHHHHHHHHHHHHHHHHH-	20	18	0	90	0	83.2273	0.56	NZ_CP029945.1_ORF.2670	Salmonella	Alpha
NZ_CP079837.1_ORF.90919.pdb	-HHHHHHHHHHHHHHHHHH-	20	18	0	90	0	83.2273	0.56	NZ_CP029946.1_ORF.19654	Salmonella	Alpha
NZ_CP079837.1_ORF.90919.pdb	-HHHHHHHHHHHHHHHHHH-	20	18	0	90	0	83.2273	0.56	NZ_CP029949.1_ORF.36711	Salmonella	Alpha
NZ_CP079837.1_ORF.90919.pdb	-HHHHHHHHHHHHHHHHHH-	20	18	0	90	0	83.2273	0.56	NZ_CP029932.1_ORF.2671	Salmonella	Alpha
NZ_CP079837.1_ORF.90919.pdb	-HHHHHHHHHHHHHHHHHH-	20	18	0	90	0	83.2273	0.56	NZ_CP029938.1_ORF.19475	Salmonella	Alpha
NZ_CP079837.1_ORF.90919.pdb	-HHHHHHHHHHHHHHHHHH-	20	18	0	90	0	83.2273	0.56	NZ_CP029940.1_ORF.2670	Salmonella	Alpha
NZ_CP079837.1_ORF.90919.pdb	-HHHHHHHHHHHHHHHHHH-	20	18	0	90	0	83.2273	0.56	NZ_CP029950.1_ORF.2584	Salmonella	Alpha
NZ_CP079837.1_ORF.90919.pdb	-HHHHHHHHHHHHHHHHHH-	20	18	0	90	0	83.2273	0.56	NZ_CP029954.1_ORF.2670	Salmonella	Alpha
NZ_CP079837.1_ORF.90919.pdb	-HHHHHHHHHHHHHHHHHH-	20	18	0	90	0	83.2273	0.56	NZ_CP029956.1_ORF.19518	Salmonella	Alpha
NZ_CP079837.1_ORF.90919.pdb	-HHHHHHHHHHHHHHHHHH-	20	18	0	90	0	83.2273	0.56	NZ_CP029861.1_ORF.36622	Salmonella	Alpha
NZ_CP079837.1_ORF.90919.pdb	-HHHHHHHHHHHHHHHHHH-	20	18	0	90	0	83.2273	0.56	NZ_CP029907.1_ORF.36434	Salmonella	Alpha
NZ_CP079837.1_ORF.90919.pdb	-HHHHHHHHHHHHHHHHHH-	20	18	0	90	0	83.2273	0.56	NZ_CP029864.1_ORF.2670	Salmonella	Alpha
NZ_CP079837.1_ORF.90919.pdb	-HHHHHHHHHHHHHHHHHH-	20	18	0	90	0	83.2273	0.56	NZ_CP029866.1_ORF.2663	Salmonella	Alpha
NZ_CP079837.1_ORF.90919.pdb	-HHHHHHHHHHHHHHHHHH-	20	18	0	90	0	83.2273	0.56	NZ_CP029868.1_ORF.2651	Salmonella	Alpha
NZ_CP079837.1_ORF.90919.pdb	-HHHHHHHHHHHHHHHHHH-	20	18	0	90	0	83.2273	0.56	NZ_CP029862.1_ORF.36599	Salmonella	Alpha
NZ_CP079837.1_ORF.90919.pdb	-HHHHHHHHHHHHHHHHHH-	20	18	0	90	0	83.2273	0.56	NZ_CP029872.1_ORF.2667	Salmonella	Alpha
NZ_CP079837.1_ORF.90919.pdb	-HHHHHHHHHHHHHHHHHH-	20	18	0	90	0	83.2273	0.56	NZ_CP029897.1_ORF.37595	Salmonella	Alpha
NZ_CP079837.1_ORF.90919.pdb	-HHHHHHHHHHHHHHHHHH-	20	18	0	90	0	83.2273	0.56	NZ_CP029870.1_ORF.19279	Salmonella	Alpha
NZ_CP079837.1_ORF.90919.pdb	-HHHHHHHHHHHHHHHHHH-	20	18	0	90	0	83.2273	0.56	NZ_CP029919.1_ORF.19564	Salmonella	Alpha
NZ_CP079837.1_ORF.90919.pdb	-HHHHHHHHHHHHHHHHHH-	20	18	0	90	0	83.2273	0.56	NZ_CP029873.1_ORF.19539	Salmonella	Alpha
NZ_CP079837.1_ORF.90919.pdb	-HHHHHHHHHHHHHHHHHH-	20	18	0	90	0	83.2273	0.56	NZ_CP029888.1_ORF.19629	Salmonella	Alpha
NZ_CP079837.1_ORF.90919.pdb	-HHHHHHHHHHHHHHHHHH-	20	18	0	90	0	83.2273	0.56	NZ_CP029881.1_ORF.19635	Salmonella	Alpha
NZ_CP079837.1_ORF.90919.pdb	-HHHHHHHHHHHHHHHHHH-	20	18	0	90	0	83.2273	0.56	NZ_CP029890.1_ORF.36291	Salmonella	Alpha
NZ_CP079837.1_ORF.90919.pdb	-HHHHHHHHHHHHHHHHHH-	20	18	0	90	0	83.2273	0.56	NZ_CP029892.1_ORF.2670	Salmonella	Alpha
NZ_CP079837.1_ORF.90919.pdb	-HHHHHHHHHHHHHHHHHH-	20	18	0	90	0	83.2273	0.56	NZ_CP029913.1_ORF.36581	Salmonella	Alpha
NZ_CP079837.1_ORF.90919.pdb	-HHHHHHHHHHHHHHHHHH-	20	18	0	90	0	83.2273	0.56	NZ_CP029882.1_ORF.36412	Salmonella	Alpha
NZ_CP079837.1_ORF.90919.pdb	-HHHHHHHHHHHHHHHHHH-	20	18	0	90	0	83.2273	0.56	NZ_CP029899.1_ORF.36646	Salmonella	Alpha
NZ_CP079837.1_ORF.90919.pdb	-HHHHHHHHHHHHHHHHHH-	20	18	0	90	0	83.2273	0.56	NZ_CP029900.1_ORF.19404	Salmonella	Alpha
NZ_CP079837.1_ORF.90919.pdb	-HHHHHHHHHHHHHHHHHH-	20	18	0	90	0	83.2273	0.56	NZ_CP029875.1_ORF.2670	Salmonella	Alpha
NZ_CP079837.1_ORF.90919.pdb	-HHHHHHHHHHHHHHHHHH-	20	18	0	90	0	83.2273	0.56	NZ_CP029914.1_ORF.2631	Salmonella	Alpha
NZ_CP079837.1_ORF.90919.pdb	-HHHHHHHHHHHHHHHHHH-	20	18	0	90	0	83.2273	0.56	NZ_CP029915.1_ORF.19663	Salmonella	Alpha
NZ_CP079837.1_ORF.90919.pdb	-HHHHHHHHHHHHHHHHHH-	20	18	0	90	0	83.2273	0.56	NZ_CP029894.1_ORF.2670	Salmonella	Alpha
NZ_CP079837.1_ORF.90919.pdb	-HHHHHHHHHHHHHHHHHH-	20	18	0	90	0	83.2273	0.56	NZ_CP029920.1_ORF.19674	Salmonella	Alpha
NZ_CP079837.1_ORF.90919.pdb	-HHHHHHHHHHHHHHHHHH-	20	18	0	90	0	83.2273	0.56	NZ_CP029922.1_ORF.2670	Salmonella	Alpha
NZ_CP079837.1_ORF.90919.pdb	-HHHHHHHHHHHHHHHHHH-	20	18	0	90	0	83.2273	0.56	NZ_CP029883.1_ORF.2669	Salmonella	Alpha
NZ_CP079837.1_ORF.90919.pdb	-HHHHHHHHHHHHHHHHHH-	20	18	0	90	0	83.2273	0.56	NZ_CP029902.1_ORF.2757	Salmonella	Alpha
NZ_CP079837.1_ORF.90919.pdb	-HHHHHHHHHHHHHHHHHH-	20	18	0	90	0	83.2273	0.56	NZ_CP029917.1_ORF.36599	Salmonella	Alpha
NZ_CP079837.1_ORF.90919.pdb	-HHHHHHHHHHHHHHHHHH-	20	18	0	90	0	83.2273	0.56	NZ_CP029885.1_ORF.36832	Salmonella	Alpha
NZ_CP079837.1_ORF.90919.pdb	-HHHHHHHHHHHHHHHHHH-	20	18	0	90	0	83.2273	0.56	NZ_CP029896.1_ORF.36613	Salmonella	Alpha
NZ_CP079837.1_ORF.90919.pdb	-HHHHHHHHHHHHHHHHHH-	20	18	0	90	0	83.2273	0.56	NZ_CP029918.1_ORF.2670	Salmonella	Alpha
NZ_CP079837.1_ORF.90919.pdb	-HHHHHHHHHHHHHHHHHH-	20	18	0	90	0	83.2273	0.56	NZ_CP029904.1_ORF.2670	Salmonella	Alpha
NZ_CP079837.1_ORF.90919.pdb	-HHHHHHHHHHHHHHHHHH-	20	18	0	90	0	83.2273	0.56	NZ_CP029878.1_ORF.2670	Salmonella	Alpha
NZ_CP079837.1_ORF.90919.pdb	-HHHHHHHHHHHHHHHHHH-	20	18	0	90	0	83.2273	0.56	NZ_CP029880.1_ORF.19371	Salmonella	Alpha
NZ_CP079837.1_ORF.90919.pdb	-HHHHHHHHHHHHHHHHHH-	20	18	0	90	0	83.2273	0.56	NZ_CP029909.1_ORF.19692	Salmonella	Alpha
NZ_CP079837.1_ORF.90919.pdb	-HHHHHHHHHHHHHHHHHH-	20	18	0	90	0	83.2273	0.56	NZ_CP029846.1_ORF.19688	Salmonella	Alpha
NZ_CP079837.1_ORF.90919.pdb	-HHHHHHHHHHHHHHHHHH-	20	18	0	90	0	83.2273	0.56	NZ_CP029959.1_ORF.2454	Salmonella	Alpha
NZ_CP079837.1_ORF.90919.pdb	-HHHHHHHHHHHHHHHHHH-	20	18	0	90	0	83.2273	0.56	NZ_CP029960.1_ORF.36706	Salmonella	Alpha
NZ_CP079837.1_ORF.90919.pdb	-HHHHHHHHHHHHHHHHHH-	20	18	0	90	0	83.2273	0.56	NZ_CP029962.1_ORF.36427	Salmonella	Alpha
NZ_CP079837.1_ORF.90919.pdb	-HHHHHHHHHHHHHHHHHH-	20	18	0	90	0	83.2273	0.56	NZ_CP029964.1_ORF.19572	Salmonella	Alpha
NZ_CP079837.1_ORF.90919.pdb	-HHHHHHHHHHHHHHHHHH-	20	18	0	90	0	83.2273	0.56	NZ_CP029848.1_ORF.2670	Salmonella	Alpha
NZ_CP079837.1_ORF.90919.pdb	-HHHHHHHHHHHHHHHHHH-	20	18	0	90	0	83.2273	0.56	NZ_CP029850.1_ORF.19721	Salmonella	Alpha
NZ_CP079837.1_ORF.90919.pdb	-HHHHHHHHHHHHHHHHHH-	20	18	0	90	0	83.2273	0.56	NZ_CP029852.1_ORF.2667	Salmonella	Alpha
NZ_CP079837.1_ORF.90919.pdb	-HHHHHHHHHHHHHHHHHH-	20	18	0	90	0	83.2273	0.56	NZ_CP029855.1_ORF.36459	Salmonella	Alpha
NZ_CP079837.1_ORF.90919.pdb	-HHHHHHHHHHHHHHHHHH-	20	18	0	90	0	83.2273	0.56	NZ_CP029856.1_ORF.36484	Salmonella	Alpha
NZ_CP079837.1_ORF.90919.pdb	-HHHHHHHHHHHHHHHHHH-	20	18	0	90	0	83.2273	0.56	NZ_CP029858.1_ORF.19595	Salmonella	Alpha
NZ_CP079837.1_ORF.90919.pdb	-HHHHHHHHHHHHHHHHHH-	20	18	0	90	0	83.2273	0.56	NZ_CP029853.1_ORF.19658	Salmonella	Alpha
NZ_CP079837.1_ORF.90919.pdb	-HHHHHHHHHHHHHHHHHH-	20	18	0	90	0	83.2273	0.56	NZ_CP029863.1_ORF.2670	Salmonella	Alpha
NZ_CP079837.1_ORF.90919.pdb	-HHHHHHHHHHHHHHHHHH-	20	18	0	90	0	83.2273	0.56	NZ_CP029906.1_ORF.2631	Salmonella	Alpha
NZ_CP079837.1_ORF.90919.pdb	-HHHHHHHHHHHHHHHHHH-	20	18	0	90	0	83.2273	0.56	NZ_CP029925.1_ORF.19564	Salmonella	Alpha
NZ_CP079837.1_ORF.90919.pdb	-HHHHHHHHHHHHHHHHHH-	20	18	0	90	0	83.2273	0.56	NZ_CP029958.1_ORF.2670	Salmonella	Alpha
NZ_CP079837.1_ORF.90919.pdb	-HHHHHHHHHHHHHHHHHH-	20	18	0	90	0	83.2273	0.56	NZ_CP029908.1_ORF.36514	Salmonella	Alpha
NZ_CP079837.1_ORF.90919.pdb	-HHHHHHHHHHHHHHHHHH-	20	18	0	90	0	83.2273	0.56	NZ_CP029942.1_ORF.19488	Salmonella	Alpha
NZ_CP079837.1_ORF.90919.pdb	-HHHHHHHHHHHHHHHHHH-	20	18	0	90	0	83.2273	0.56	NZ_CP029952.1_ORF.19432	Salmonella	Alpha
NZ_CP079837.1_ORF.90919.pdb	-HHHHHHHHHHHHHHHHHH-	20	18	0	90	0	83.2273	0.56	NZ_CP029646.1_ORF.2670	Salmonella	Alpha
NZ_CP079837.1_ORF.90919.pdb	-HHHHHHHHHHHHHHHHHH-	20	18	0	90	0	83.2273	0.56	NZ_CP025094.1_ORF.56732	Salmonella	Alpha
NZ_CP079837.1_ORF.90919.pdb	-HHHHHHHHHHHHHHHHHH-	20	18	0	90	0	83.2273	0.56	NZ_CP034230.1_ORF.74496	Salmonella	Alpha
NZ_CP079837.1_ORF.90919.pdb	-HHHHHHHHHHHHHHHHHH-	20	18	0	90	0	83.2273	0.56	NZ_CP034233.1_ORF.59251	Salmonella	Alpha
NZ_CP079837.1_ORF.90919.pdb	-HHHHHHHHHHHHHHHHHH-	20	18	0	90	0	83.2273	0.56	NZ_CP031359.1_ORF.42521	Salmonella	Alpha
NZ_CP079837.1_ORF.90919.pdb	-HHHHHHHHHHHHHHHHHH-	20	18	0	90	0	83.2273	0.56	NZ_CP028311.1_ORF.90740	Salmonella	Alpha
NZ_CP079837.1_ORF.90919.pdb	-HHHHHHHHHHHHHHHHHH-	20	18	0	90	0	83.2273	0.56	NZ_CP028314.1_ORF.91095	Salmonella	Alpha
NZ_CP079837.1_ORF.90919.pdb	-HHHHHHHHHHHHHHHHHH-	20	18	0	90	0	83.2273	0.56	NZ_CP028318.1_ORF.75172	Salmonella	Alpha
NZ_CP079837.1_ORF.90919.pdb	-HHHHHHHHHHHHHHHHHH-	20	18	0	90	0	83.2273	0.56	NZ_CP034719.1_ORF.72847	Salmonella	Alpha
NZ_CP079837.1_ORF.90919.pdb	-HHHHHHHHHHHHHHHHHH-	20	18	0	90	0	83.2273	0.56	NZ_CP025736.1_ORF.22897	Salmonella	Alpha
NZ_CP079837.1_ORF.90919.pdb	-HHHHHHHHHHHHHHHHHH-	20	18	0	90	0	83.2273	0.56	NZ_CP034968.1_ORF.65631	Salmonella	Alpha
NZ_CP079837.1_ORF.90919.pdb	-HHHHHHHHHHHHHHHHHH-	20	18	0	90	0	83.2273	0.56	NZ_CP033226.2_ORF.76640	Salmonella	Alpha
NZ_CP079837.1_ORF.90919.pdb	-HHHHHHHHHHHHHHHHHH-	20	18	0	90	0	83.2273	0.56	NZ_CP033257.2_ORF.77016	Salmonella	Alpha
NZ_CP079837.1_ORF.90919.pdb	-HHHHHHHHHHHHHHHHHH-	20	18	0	90	0	83.2273	0.56	NZ_CP033255.2_ORF.93878	Salmonella	Alpha
NZ_CP079837.1_ORF.90919.pdb	-HHHHHHHHHHHHHHHHHH-	20	18	0	90	0	83.2273	0.56	NZ_CP033348.2_ORF.55028	Salmonella	Alpha
NZ_CP079837.1_ORF.90919.pdb	-HHHHHHHHHHHHHHHHHH-	20	18	0	90	0	83.2273	0.56	NZ_CP033352.2_ORF.42858	Salmonella	Alpha
NZ_CP079837.1_ORF.90919.pdb	-HHHHHHHHHHHHHHHHHH-	20	18	0	90	0	83.2273	0.56	NZ_CP033350.2_ORF.74528	Salmonella	Alpha
NZ_CP079837.1_ORF.90919.pdb	-HHHHHHHHHHHHHHHHHH-	20	18	0	90	0	83.2273	0.56	NZ_CP025248.1_ORF.92027	Salmonella	Alpha
NZ_CP079837.1_ORF.90919.pdb	-HHHHHHHHHHHHHHHHHH-	20	18	0	90	0	83.2273	0.56	NZ_CP025230.1_ORF.74435	Salmonella	Alpha
NZ_CP079837.1_ORF.90919.pdb	-HHHHHHHHHHHHHHHHHH-	20	18	0	90	0	83.2273	0.56	NZ_CP025232.1_ORF.55883	Salmonella	Alpha
NZ_CP079837.1_ORF.90919.pdb	-HHHHHHHHHHHHHHHHHH-	20	18	0	90	0	83.2273	0.56	NZ_CP025234.1_ORF.90830	Salmonella	Alpha
NZ_CP079837.1_ORF.90919.pdb	-HHHHHHHHHHHHHHHHHH-	20	18	0	90	0	83.2273	0.56	NZ_CP025243.1_ORF.92849	Salmonella	Alpha
NZ_CP079837.1_ORF.90919.pdb	-HHHHHHHHHHHHHHHHHH-	20	18	0	90	0	83.2273	0.56	NZ_CP025237.1_ORF.91068	Salmonella	Alpha
NZ_CP079837.1_ORF.90919.pdb	-HHHHHHHHHHHHHHHHHH-	20	18	0	90	0	83.2273	0.56	NZ_CP025241.1_ORF.91424	Salmonella	Alpha
NZ_CP079837.1_ORF.90919.pdb	-HHHHHHHHHHHHHHHHHH-	20	18	0	90	0	83.2273	0.56	NZ_CP025246.1_ORF.56412	Salmonella	Alpha
NZ_CP079837.1_ORF.90919.pdb	-HHHHHHHHHHHHHHHHHH-	20	18	0	90	0	83.2273	0.56	NZ_CP030936.1_ORF.66198	Salmonella	Alpha
NZ_CP079837.1_ORF.90919.pdb	-HHHHHHHHHHHHHHHHHH-	20	18	0	90	0	83.2273	0.56	NZ_CP036167.1_ORF.92729	Salmonella	Alpha
NZ_CP079837.1_ORF.90919.pdb	-HHHHHHHHHHHHHHHHHH-	20	18	0	90	0	83.2273	0.56	NZ_CP036168.1_ORF.75397	Salmonella	Alpha
NZ_CP079837.1_ORF.90919.pdb	-HHHHHHHHHHHHHHHHHH-	20	18	0	90	0	83.2273	0.56	NZ_CP041208.1_ORF.73558	Salmonella	Alpha
NZ_CP079837.1_ORF.90919.pdb	-HHHHHHHHHHHHHHHHHH-	20	18	0	90	0	83.2273	0.56	NZ_CP025280.1_ORF.54627	Salmonella	Alpha
NZ_CP079837.1_ORF.90919.pdb	-HHHHHHHHHHHHHHHHHH-	20	18	0	90	0	83.2273	0.56	NZ_CP025273.1_ORF.92290	Salmonella	Alpha
NZ_CP079837.1_ORF.90919.pdb	-HHHHHHHHHHHHHHHHHH-	20	18	0	90	0	83.2273	0.56	NZ_CP025276.1_ORF.70211	Salmonella	Alpha
NZ_CP079837.1_ORF.90919.pdb	-HHHHHHHHHHHHHHHHHH-	20	18	0	90	0	83.2273	0.56	NZ_CP037891.1_ORF.38246	Salmonella	Alpha
NZ_CP079837.1_ORF.90919.pdb	-HHHHHHHHHHHHHHHHHH-	20	18	0	90	0	83.2273	0.56	NZ_CP037892.1_ORF.90917	Salmonella	Alpha
NZ_CP079837.1_ORF.90919.pdb	-HHHHHHHHHHHHHHHHHH-	20	18	0	90	0	83.2273	0.56	NZ_CP037894.1_ORF.73957	Salmonella	Alpha
NZ_CP079837.1_ORF.90919.pdb	-HHHHHHHHHHHHHHHHHH-	20	18	0	90	0	83.2273	0.56	NZ_CP020101.1_ORF.3088	Salmonella	Alpha
NZ_CP079837.1_ORF.90919.pdb	-HHHHHHHHHHHHHHHHHH-	20	18	0	90	0	83.2273	0.56	NZ_CP038604.1_ORF.20896	Salmonella	Alpha
NZ_CP079837.1_ORF.90919.pdb	-HHHHHHHHHHHHHHHHHH-	20	18	0	90	0	83.2273	0.56	NC_020307.1_ORF.76247	Salmonella	Alpha
NZ_CP079837.1_ORF.90919.pdb	-HHHHHHHHHHHHHHHHHH-	20	18	0	90	0	83.2273	0.56	NC_021176.1_ORF.94404	Salmonella	Alpha
NZ_CP079837.1_ORF.90919.pdb	-HHHHHHHHHHHHHHHHHH-	20	18	0	90	0	83.2273	0.56	NC_021812.2_ORF.38584	Salmonella	Alpha
NZ_CP079837.1_ORF.90919.pdb	-HHHHHHHHHHHHHHHHHH-	20	18	0	90	0	83.2273	0.56	NC_021810.1_ORF.26065	Salmonella	Alpha
NZ_CP079837.1_ORF.90919.pdb	-HHHHHHHHHHHHHHHHHH-	20	18	0	90	0	83.2273	0.56	NC_021814.1_ORF.76232	Salmonella	Alpha
NZ_CP079837.1_ORF.90919.pdb	-HHHHHHHHHHHHHHHHHH-	20	18	0	90	0	83.2273	0.56	NC_021820.1_ORF.7419	Salmonella	Alpha
NZ_CP079837.1_ORF.90919.pdb	-HHHHHHHHHHHHHHHHHH-	20	18	0	90	0	83.2273	0.56	NC_021902.1_ORF.23696	Salmonella	Alpha
NZ_CP079837.1_ORF.90919.pdb	-HHHHHHHHHHHHHHHHHH-	20	18	0	90	0	83.2273	0.56	NZ_CP016357.1_ORF.55378	Salmonella	Alpha
NZ_CP079837.1_ORF.90919.pdb	-HHHHHHHHHHHHHHHHHH-	20	18	0	90	0	83.2273	0.56	NZ_CP019176.1_ORF.56069	Salmonella	Alpha
NZ_CP079837.1_ORF.90919.pdb	-HHHHHHHHHHHHHHHHHH-	20	18	0	90	0	83.2273	0.56	NZ_CP017727.1_ORF.71993	Salmonella	Alpha
NZ_CP079837.1_ORF.90919.pdb	-HHHHHHHHHHHHHHHHHH-	20	18	0	90	0	83.2273	0.56	NZ_CP017728.1_ORF.90800	Salmonella	Alpha
NZ_CP079837.1_ORF.90919.pdb	-HHHHHHHHHHHHHHHHHH-	20	18	0	90	0	83.2273	0.56	NZ_CP038608.1_ORF.39437	Salmonella	Alpha
NZ_CP079837.1_ORF.90919.pdb	-HHHHHHHHHHHHHHHHHH-	20	18	0	90	0	83.2273	0.56	NZ_CP038847.1_ORF.19675	Salmonella	Alpha
NZ_CP079837.1_ORF.90919.pdb	-HHHHHHHHHHHHHHHHHH-	20	18	0	90	0	83.2273	0.56	NZ_CP038849.1_ORF.20311	Salmonella	Alpha
NZ_CP079837.1_ORF.90919.pdb	-HHHHHHHHHHHHHHHHHH-	20	18	0	90	0	83.2273	0.56	NZ_CP039279.1_ORF.3020	Salmonella	Alpha
NZ_CP079837.1_ORF.90919.pdb	-HHHHHHHHHHHHHHHHHH-	20	18	0	90	0	83.2273	0.56	NZ_CP039561.1_ORF.38540	Salmonella	Alpha
NZ_CP079837.1_ORF.90919.pdb	-HHHHHHHHHHHHHHHHHH-	20	18	0	90	0	83.2273	0.56	NZ_CP039558.1_ORF.36585	Salmonella	Alpha
NZ_CP079837.1_ORF.90919.pdb	-HHHHHHHHHHHHHHHHHH-	20	18	0	90	0	83.2273	0.56	NZ_CP039565.1_ORF.19718	Salmonella	Alpha
NZ_CP079837.1_ORF.90919.pdb	-HHHHHHHHHHHHHHHHHH-	20	18	0	90	0	83.2273	0.56	NZ_CP039564.1_ORF.38266	Salmonella	Alpha
NZ_CP079837.1_ORF.90919.pdb	-HHHHHHHHHHHHHHHHHH-	20	18	0	90	0	83.2273	0.56	NZ_CP039572.1_ORF.2994	Salmonella	Alpha
NZ_CP079837.1_ORF.90919.pdb	-HHHHHHHHHHHHHHHHHH-	20	18	0	90	0	83.2273	0.56	NZ_CP039585.1_ORF.2880	Salmonella	Alpha
NZ_CP079837.1_ORF.90919.pdb	-HHHHHHHHHHHHHHHHHH-	20	18	0	90	0	83.2273	0.56	NZ_CP039567.1_ORF.36968	Salmonella	Alpha
NZ_CP079837.1_ORF.90919.pdb	-HHHHHHHHHHHHHHHHHH-	20	18	0	90	0	83.2273	0.56	NZ_CP039569.1_ORF.37911	Salmonella	Alpha
NZ_CP079837.1_ORF.90919.pdb	-HHHHHHHHHHHHHHHHHH-	20	18	0	90	0	83.2273	0.56	NZ_CP039579.1_ORF.2825	Salmonella	Alpha
NZ_CP079837.1_ORF.90919.pdb	-HHHHHHHHHHHHHHHHHH-	20	18	0	90	0	83.2273	0.56	NZ_CP039582.1_ORF.20372	Salmonella	Alpha
NZ_CP079837.1_ORF.90919.pdb	-HHHHHHHHHHHHHHHHHH-	20	18	0	90	0	83.2273	0.56	NZ_CP039591.1_ORF.2908	Salmonella	Alpha
NZ_CP079837.1_ORF.90919.pdb	-HHHHHHHHHHHHHHHHHH-	20	18	0	90	0	83.2273	0.56	NZ_CP039593.1_ORF.2744	Salmonella	Alpha
NZ_CP079837.1_ORF.90919.pdb	-HHHHHHHHHHHHHHHHHH-	20	18	0	90	0	83.2273	0.56	NZ_CP039595.1_ORF.2920	Salmonella	Alpha
NZ_CP079837.1_ORF.90919.pdb	-HHHHHHHHHHHHHHHHHH-	20	18	0	90	0	83.2273	0.56	NZ_CP039599.1_ORF.2745	Salmonella	Alpha
NZ_CP079837.1_ORF.90919.pdb	-HHHHHHHHHHHHHHHHHH-	20	18	0	90	0	83.2273	0.56	NZ_CP039603.1_ORF.19777	Salmonella	Alpha
NZ_CP079837.1_ORF.90919.pdb	-HHHHHHHHHHHHHHHHHH-	20	18	0	90	0	83.2273	0.56	NZ_CP039607.1_ORF.2840	Salmonella	Alpha
NZ_CP079837.1_ORF.90919.pdb	-HHHHHHHHHHHHHHHHHH-	20	18	0	90	0	83.2273	0.56	NZ_CP039610.1_ORF.20439	Salmonella	Alpha
NZ_CP079837.1_ORF.90919.pdb	-HHHHHHHHHHHHHHHHHH-	20	18	0	90	0	83.2273	0.56	NZ_CP039588.1_ORF.38513	Salmonella	Alpha
NZ_CP079837.1_ORF.90919.pdb	-HHHHHHHHHHHHHHHHHH-	20	18	0	90	0	83.2273	0.56	NZ_CP039713.1_ORF.36849	Salmonella	Alpha
NZ_CP079837.1_ORF.90919.pdb	-HHHHHHHHHHHHHHHHHH-	20	18	0	90	0	83.2273	0.56	NZ_CP039716.1_ORF.37054	Salmonella	Alpha
NZ_CP079837.1_ORF.90919.pdb	-HHHHHHHHHHHHHHHHHH-	20	18	0	90	0	83.2273	0.56	NZ_CP039719.1_ORF.2978	Salmonella	Alpha
NZ_CP079837.1_ORF.90919.pdb	-HHHHHHHHHHHHHHHHHH-	20	18	0	90	0	83.2273	0.56	NZ_CP039854.1_ORF.36862	Salmonella	Alpha
NZ_CP079837.1_ORF.90919.pdb	-HHHHHHHHHHHHHHHHHH-	20	18	0	90	0	83.2273	0.56	NZ_CP039856.1_ORF.20330	Salmonella	Alpha
NZ_CP079837.1_ORF.90919.pdb	-HHHHHHHHHHHHHHHHHH-	20	18	0	90	0	83.2273	0.56	NZ_CP039860.1_ORF.20495	Salmonella	Alpha
NZ_CP079837.1_ORF.90919.pdb	-HHHHHHHHHHHHHHHHHH-	20	18	0	90	0	83.2273	0.56	NZ_CP028900.1_ORF.57222	Salmonella	Alpha
NZ_CP079837.1_ORF.90919.pdb	-HHHHHHHHHHHHHHHHHH-	20	18	0	90	0	83.2273	0.56	NZ_CP040701.1_ORF.76853	Salmonella	Alpha
NZ_CP079837.1_ORF.90919.pdb	-HHHHHHHHHHHHHHHHHH-	20	18	0	90	0	83.2273	0.56	NZ_CP040318.1_ORF.20435	Salmonella	Alpha
NZ_CP079837.1_ORF.90919.pdb	-HHHHHHHHHHHHHHHHHH-	20	18	0	90	0	83.2273	0.56	NZ_CP040321.1_ORF.20374	Salmonella	Alpha
NZ_CP079837.1_ORF.90919.pdb	-HHHHHHHHHHHHHHHHHH-	20	18	0	90	0	83.2273	0.56	NZ_CP040458.1_ORF.58629	Salmonella	Alpha
NZ_CP079837.1_ORF.90919.pdb	-HHHHHHHHHHHHHHHHHH-	20	18	0	90	0	83.2273	0.56	NZ_CP040575.1_ORF.40096	Salmonella	Alpha
NZ_CP079837.1_ORF.90919.pdb	-HHHHHHHHHHHHHHHHHH-	20	18	0	90	0	83.2273	0.56	NZ_CP040562.1_ORF.92583	Salmonella	Alpha
NZ_CP079837.1_ORF.90919.pdb	-HHHHHHHHHHHHHHHHHH-	20	18	0	90	0	83.2273	0.56	NZ_CP040564.1_ORF.74788	Salmonella	Alpha
NZ_CP079837.1_ORF.90919.pdb	-HHHHHHHHHHHHHHHHHH-	20	18	0	90	0	83.2273	0.56	NZ_CP040566.1_ORF.57126	Salmonella	Alpha
NZ_CP079837.1_ORF.90919.pdb	-HHHHHHHHHHHHHHHHHH-	20	18	0	90	0	83.2273	0.56	NZ_CP040568.1_ORF.76050	Salmonella	Alpha
NZ_CP079837.1_ORF.90919.pdb	-HHHHHHHHHHHHHHHHHH-	20	18	0	90	0	83.2273	0.56	NZ_CP040648.1_ORF.20091	Salmonella	Alpha
NZ_CP079837.1_ORF.90919.pdb	-HHHHHHHHHHHHHHHHHH-	20	18	0	90	0	83.2273	0.56	NZ_CP040651.1_ORF.2860	Salmonella	Alpha
NZ_CP079837.1_ORF.90919.pdb	-HHHHHHHHHHHHHHHHHH-	20	18	0	90	0	83.2273	0.56	NZ_CP040700.1_ORF.89902	Salmonella	Alpha
NZ_CP079837.1_ORF.90919.pdb	-HHHHHHHHHHHHHHHHHH-	20	18	0	90	0	83.2273	0.56	NZ_CP040668.1_ORF.20275	Salmonella	Alpha
NZ_CP079837.1_ORF.90919.pdb	-HHHHHHHHHHHHHHHHHH-	20	18	0	90	0	83.2273	0.56	NZ_CP034479.1_ORF.74089	Salmonella	Alpha
NZ_CP079837.1_ORF.90919.pdb	-HHHHHHHHHHHHHHHHHH-	20	18	0	90	0	83.2273	0.56	NZ_CP040900.1_ORF.56682	Salmonella	Alpha
NZ_CP079837.1_ORF.90919.pdb	-HHHHHHHHHHHHHHHHHH-	20	18	0	90	0	83.2273	0.56	NZ_CP041005.1_ORF.92003	Salmonella	Alpha
NZ_CP079837.1_ORF.90919.pdb	-HHHHHHHHHHHHHHHHHH-	20	18	0	90	0	83.2273	0.56	NZ_CP029839.1_ORF.19940	Salmonella	Alpha
NZ_CP079837.1_ORF.90919.pdb	-HHHHHHHHHHHHHHHHHH-	20	18	0	90	0	83.2273	0.56	NZ_CP041026.1_ORF.20475	Salmonella	Alpha
NZ_CP079837.1_ORF.90919.pdb	-HHHHHHHHHHHHHHHHHH-	20	18	0	90	0	83.2273	0.56	NZ_CP041184.1_ORF.55626	Salmonella	Alpha
NZ_CP079837.1_ORF.90919.pdb	-HHHHHHHHHHHHHHHHHH-	20	18	0	90	0	83.2273	0.56	NZ_CP041183.1_ORF.89375	Salmonella	Alpha
NZ_CP079837.1_ORF.90919.pdb	-HHHHHHHHHHHHHHHHHH-	20	18	0	90	0	83.2273	0.56	NZ_AP019692.1_ORF.58860	Salmonella	Alpha
NZ_CP079837.1_ORF.90919.pdb	-HHHHHHHHHHHHHHHHHH-	20	18	0	90	0	83.2273	0.56	NZ_CP040686.1_ORF.2938	Salmonella	Alpha
NZ_CP079837.1_ORF.90919.pdb	-HHHHHHHHHHHHHHHHHH-	20	18	0	90	0	83.2273	0.56	NZ_CP035301.1_ORF.57647	Salmonella	Alpha
NZ_CP079837.1_ORF.90919.pdb	-HHHHHHHHHHHHHHHHHH-	20	18	0	90	0	83.2273	0.56	NZ_CP043214.1_ORF.56111	Salmonella	Alpha
NZ_CP079837.1_ORF.90919.pdb	-HHHHHHHHHHHHHHHHHH-	20	18	0	90	0	83.2273	0.56	NZ_CP043222.1_ORF.68745	Salmonella	Alpha
NZ_CP079837.1_ORF.90919.pdb	-HHHHHHHHHHHHHHHHHH-	20	18	0	90	0	83.2273	0.56	NZ_CP043399.1_ORF.19926	Salmonella	Alpha
NZ_CP079837.1_ORF.90919.pdb	-HHHHHHHHHHHHHHHHHH-	20	18	0	90	0	83.2273	0.56	NZ_CP043401.1_ORF.19854	Salmonella	Alpha
NZ_CP079837.1_ORF.90919.pdb	-HHHHHHHHHHHHHHHHHH-	20	18	0	90	0	83.2273	0.56	NZ_CP043402.1_ORF.19914	Salmonella	Alpha
NZ_CP079837.1_ORF.90919.pdb	-HHHHHHHHHHHHHHHHHH-	20	18	0	90	0	83.2273	0.56	NZ_CP043400.1_ORF.19912	Salmonella	Alpha
NZ_CP079837.1_ORF.90919.pdb	-HHHHHHHHHHHHHHHHHH-	20	18	0	90	0	83.2273	0.56	NZ_CP044181.1_ORF.81808	Salmonella	Alpha
NZ_CP079837.1_ORF.90919.pdb	-HHHHHHHHHHHHHHHHHH-	20	18	0	90	0	83.2273	0.56	NZ_CP044184.1_ORF.12958	Salmonella	Alpha
NZ_CP079837.1_ORF.90919.pdb	-HHHHHHHHHHHHHHHHHH-	20	18	0	90	0	83.2273	0.56	NZ_CP044188.1_ORF.88678	Salmonella	Alpha
NZ_CP079837.1_ORF.90919.pdb	-HHHHHHHHHHHHHHHHHH-	20	18	0	90	0	83.2273	0.56	NZ_CP043027.1_ORF.39693	Salmonella	Alpha
NZ_CP079837.1_ORF.90919.pdb	-HHHHHHHHHHHHHHHHHH-	20	18	0	90	0	83.2273	0.56	NZ_CP035915.1_ORF.58098	Salmonella	Alpha
NZ_CP079837.1_ORF.90919.pdb	-HHHHHHHHHHHHHHHHHH-	20	18	0	90	0	83.2273	0.56	NZ_CP035917.1_ORF.76379	Salmonella	Alpha
NZ_CP079837.1_ORF.90919.pdb	-HHHHHHHHHHHHHHHHHH-	20	18	0	90	0	83.2273	0.56	NZ_CP044957.1_ORF.2735	Salmonella	Alpha
NZ_CP079837.1_ORF.90919.pdb	-HHHHHHHHHHHHHHHHHH-	20	18	0	90	0	83.2273	0.56	NZ_CP044961.1_ORF.20550	Salmonella	Alpha
NZ_CP079837.1_ORF.90919.pdb	-HHHHHHHHHHHHHHHHHH-	20	18	0	90	0	83.2273	0.56	NZ_CP044967.1_ORF.72610	Salmonella	Alpha
NZ_CP079837.1_ORF.90919.pdb	-HHHHHHHHHHHHHHHHHH-	20	18	0	90	0	83.2273	0.56	NZ_CP045038.1_ORF.95546	Salmonella	Alpha
NZ_CP079837.1_ORF.90919.pdb	-HHHHHHHHHHHHHHHHHH-	20	18	0	90	0	83.2273	0.56	NZ_CP045447.1_ORF.70437	Salmonella	Alpha
NZ_CP079837.1_ORF.90919.pdb	-HHHHHHHHHHHHHHHHHH-	20	18	0	90	0	83.2273	0.56	NZ_CP045444.1_ORF.70927	Salmonella	Alpha
NZ_CP079837.1_ORF.90919.pdb	-HHHHHHHHHHHHHHHHHH-	20	18	0	90	0	83.2273	0.56	NZ_CP032490.1_ORF.2916	Salmonella	Alpha
NZ_CP079837.1_ORF.90919.pdb	-HHHHHHHHHHHHHHHHHH-	20	18	0	90	0	83.2273	0.56	NZ_CP032494.1_ORF.19720	Salmonella	Alpha
NZ_CP079837.1_ORF.90919.pdb	-HHHHHHHHHHHHHHHHHH-	20	18	0	90	0	83.2273	0.56	NZ_CP045762.1_ORF.23054	Salmonella	Alpha
NZ_CP079837.1_ORF.90919.pdb	-HHHHHHHHHHHHHHHHHH-	20	18	0	90	0	83.2273	0.56	NZ_CP045056.1_ORF.20283	Salmonella	Alpha
NZ_CP079837.1_ORF.90919.pdb	-HHHHHHHHHHHHHHHHHH-	20	18	0	90	0	83.2273	0.56	NZ_CP045059.1_ORF.2832	Salmonella	Alpha
NZ_CP079837.1_ORF.90919.pdb	-HHHHHHHHHHHHHHHHHH-	20	18	0	90	0	83.2273	0.56	NZ_CP045063.1_ORF.20295	Salmonella	Alpha
NZ_CP079837.1_ORF.90919.pdb	-HHHHHHHHHHHHHHHHHH-	20	18	0	90	0	83.2273	0.56	NZ_CP045945.1_ORF.88501	Salmonella	Alpha
NZ_CP079837.1_ORF.90919.pdb	-HHHHHHHHHHHHHHHHHH-	20	18	0	90	0	83.2273	0.56	NZ_CP045947.1_ORF.58777	Salmonella	Alpha
NZ_CP079837.1_ORF.90919.pdb	-HHHHHHHHHHHHHHHHHH-	20	18	0	90	0	83.2273	0.56	NZ_CP045949.1_ORF.74285	Salmonella	Alpha
NZ_CP079837.1_ORF.90919.pdb	-HHHHHHHHHHHHHHHHHH-	20	18	0	90	0	83.2273	0.56	NZ_CP045952.1_ORF.95030	Salmonella	Alpha
NZ_CP079837.1_ORF.90919.pdb	-HHHHHHHHHHHHHHHHHH-	20	18	0	90	0	83.2273	0.56	NZ_CP045954.1_ORF.89022	Salmonella	Alpha
NZ_CP079837.1_ORF.90919.pdb	-HHHHHHHHHHHHHHHHHH-	20	18	0	90	0	83.2273	0.56	NZ_CP043662.1_ORF.40174	Salmonella	Alpha
NZ_CP079837.1_ORF.90919.pdb	-HHHHHHHHHHHHHHHHHH-	20	18	0	90	0	83.2273	0.56	NZ_CP046277.1_ORF.90050	Salmonella	Alpha
NZ_CP079837.1_ORF.90919.pdb	-HHHHHHHHHHHHHHHHHH-	20	18	0	90	0	83.2273	0.56	NZ_CP046278.1_ORF.62900	Salmonella	Alpha
NZ_CP079837.1_ORF.90919.pdb	-HHHHHHHHHHHHHHHHHH-	20	18	0	90	0	83.2273	0.56	NZ_CP046279.1_ORF.30190	Salmonella	Alpha
NZ_CP079837.1_ORF.90919.pdb	-HHHHHHHHHHHHHHHHHH-	20	18	0	90	0	83.2273	0.56	NZ_CP046280.1_ORF.35589	Salmonella	Alpha
NZ_CP079837.1_ORF.90919.pdb	-HHHHHHHHHHHHHHHHHH-	20	18	0	90	0	83.2273	0.56	NZ_CP046283.1_ORF.58174	Salmonella	Alpha
NZ_CP079837.1_ORF.90919.pdb	-HHHHHHHHHHHHHHHHHH-	20	18	0	90	0	83.2273	0.56	NZ_CP046291.1_ORF.97460	Salmonella	Alpha
NZ_CP079837.1_ORF.90919.pdb	-HHHHHHHHHHHHHHHHHH-	20	18	0	90	0	83.2273	0.56	NZ_CP046429.1_ORF.22937	Salmonella	Alpha
NZ_CP079837.1_ORF.90919.pdb	-HHHHHHHHHHHHHHHHHH-	20	18	0	90	0	83.2273	0.56	NZ_CP036174.1_ORF.2998	Salmonella	Alpha
NZ_CP079837.1_ORF.90919.pdb	-HHHHHHHHHHHHHHHHHH-	20	18	0	90	0	83.2273	0.56	NZ_CP037882.1_ORF.20523	Salmonella	Alpha
NZ_CP079837.1_ORF.90919.pdb	-HHHHHHHHHHHHHHHHHH-	20	18	0	90	0	83.2273	0.56	NZ_CP037874.1_ORF.36727	Salmonella	Alpha
NZ_CP079837.1_ORF.90919.pdb	-HHHHHHHHHHHHHHHHHH-	20	18	0	90	0	83.2273	0.56	NZ_CP037877.1_ORF.2738	Salmonella	Alpha
NZ_CP079837.1_ORF.90919.pdb	-HHHHHHHHHHHHHHHHHH-	20	18	0	90	0	83.2273	0.56	NZ_CP037879.1_ORF.38195	Salmonella	Alpha
NZ_CP079837.1_ORF.90919.pdb	-HHHHHHHHHHHHHHHHHH-	20	18	0	90	0	83.2273	0.56	NZ_CP037881.1_ORF.2843	Salmonella	Alpha
NZ_CP079837.1_ORF.90919.pdb	-HHHHHHHHHHHHHHHHHH-	20	18	0	90	0	83.2273	0.56	NZ_CP047115.1_ORF.59205	Salmonella	Alpha
NZ_CP079837.1_ORF.90919.pdb	-HHHHHHHHHHHHHHHHHH-	20	18	0	90	0	83.2273	0.56	NZ_CP047323.1_ORF.19910	Salmonella	Alpha
NZ_CP079837.1_ORF.90919.pdb	-HHHHHHHHHHHHHHHHHH-	20	18	0	90	0	83.2273	0.56	NZ_CP035547.1_ORF.37735	Salmonella	Alpha
NZ_CP079837.1_ORF.90919.pdb	-HHHHHHHHHHHHHHHHHH-	20	18	0	90	0	83.2273	0.56	NZ_CP045458.1_ORF.63573	Salmonella	Alpha
NZ_CP079837.1_ORF.90919.pdb	-HHHHHHHHHHHHHHHHHH-	20	18	0	90	0	83.2273	0.56	NZ_CP045464.1_ORF.99146	Salmonella	Alpha
NZ_CP079837.1_ORF.90919.pdb	-HHHHHHHHHHHHHHHHHH-	20	18	0	90	0	83.2273	0.56	NZ_CP045465.1_ORF.99994	Salmonella	Alpha
NZ_CP079837.1_ORF.90919.pdb	-HHHHHHHHHHHHHHHHHH-	20	18	0	90	0	83.2273	0.56	NZ_CP045466.1_ORF.63741	Salmonella	Alpha
NZ_CP079837.1_ORF.90919.pdb	-HHHHHHHHHHHHHHHHHH-	20	18	0	90	0	83.2273	0.56	NZ_CP045461.1_ORF.97092	Salmonella	Alpha
NZ_CP079837.1_ORF.90919.pdb	-HHHHHHHHHHHHHHHHHH-	20	18	0	90	0	83.2273	0.56	NZ_CP045509.1_ORF.63438	Salmonella	Alpha
NZ_CP079837.1_ORF.90919.pdb	-HHHHHHHHHHHHHHHHHH-	20	18	0	90	0	83.2273	0.56	NZ_CP045513.1_ORF.65052	Salmonella	Alpha
NZ_CP079837.1_ORF.90919.pdb	-HHHHHHHHHHHHHHHHHH-	20	18	0	90	0	83.2273	0.56	NZ_CP045515.1_ORF.80747	Salmonella	Alpha
NZ_CP079837.1_ORF.90919.pdb	-HHHHHHHHHHHHHHHHHH-	20	18	0	90	0	83.2273	0.56	NZ_CP045516.1_ORF.63514	Salmonella	Alpha
NZ_CP079837.1_ORF.90919.pdb	-HHHHHHHHHHHHHHHHHH-	20	18	0	90	0	83.2273	0.56	NZ_CP045518.1_ORF.80104	Salmonella	Alpha
NZ_CP079837.1_ORF.90919.pdb	-HHHHHHHHHHHHHHHHHH-	20	18	0	90	0	83.2273	0.56	NZ_CP050750.1_ORF.94387	Salmonella	Alpha
NZ_CP079837.1_ORF.90919.pdb	-HHHHHHHHHHHHHHHHHH-	20	18	0	90	0	83.2273	0.56	NZ_CP050726.1_ORF.94381	Salmonella	Alpha
NZ_CP079837.1_ORF.90919.pdb	-HHHHHHHHHHHHHHHHHH-	20	18	0	90	0	83.2273	0.56	NZ_CP050728.1_ORF.76459	Salmonella	Alpha
NZ_CP079837.1_ORF.90919.pdb	-HHHHHHHHHHHHHHHHHH-	20	18	0	90	0	83.2273	0.56	NZ_CP050731.1_ORF.77434	Salmonella	Alpha
NZ_CP079837.1_ORF.90919.pdb	-HHHHHHHHHHHHHHHHHH-	20	18	0	90	0	83.2273	0.56	NZ_CP050734.1_ORF.57582	Salmonella	Alpha
NZ_CP079837.1_ORF.90919.pdb	-HHHHHHHHHHHHHHHHHH-	20	18	0	90	0	83.2273	0.56	NZ_CP012349.1_ORF.56809	Salmonella	Alpha
NZ_CP079837.1_ORF.90919.pdb	-HHHHHHHHHHHHHHHHHH-	20	18	0	90	0	83.2273	0.56	NZ_CP019192.1_ORF.86217	Salmonella	Alpha
NZ_CP079837.1_ORF.90919.pdb	-HHHHHHHHHHHHHHHHHH-	20	18	0	90	0	83.2273	0.56	NZ_CP019185.1_ORF.38265	Salmonella	Alpha
NZ_CP079837.1_ORF.90919.pdb	-HHHHHHHHHHHHHHHHHH-	20	18	0	90	0	83.2273	0.56	NZ_CP012346.1_ORF.53651	Salmonella	Alpha
NZ_CP079837.1_ORF.90919.pdb	-HHHHHHHHHHHHHHHHHH-	20	18	0	90	0	83.2273	0.56	NZ_CP019184.1_ORF.70403	Salmonella	Alpha
NZ_CP079837.1_ORF.90919.pdb	-HHHHHHHHHHHHHHHHHH-	20	18	0	90	0	83.2273	0.56	NZ_CP019201.1_ORF.55879	Salmonella	Alpha
NZ_CP079837.1_ORF.90919.pdb	-HHHHHHHHHHHHHHHHHH-	20	18	0	90	0	83.2273	0.56	NZ_CP019198.1_ORF.92424	Salmonella	Alpha
NZ_CP079837.1_ORF.90919.pdb	-HHHHHHHHHHHHHHHHHH-	20	18	0	90	0	83.2273	0.56	NZ_CP019181.1_ORF.74177	Salmonella	Alpha
NZ_CP079837.1_ORF.90919.pdb	-HHHHHHHHHHHHHHHHHH-	20	18	0	90	0	83.2273	0.56	NZ_CP019178.1_ORF.87803	Salmonella	Alpha
NZ_CP079837.1_ORF.90919.pdb	-HHHHHHHHHHHHHHHHHH-	20	18	0	90	0	83.2273	0.56	NZ_CP007531.1_ORF.77020	Salmonella	Alpha
NZ_CP079837.1_ORF.90919.pdb	-HHHHHHHHHHHHHHHHHH-	20	18	0	90	0	83.2273	0.56	NZ_CP007533.1_ORF.33539	Salmonella	Alpha
NZ_CP079837.1_ORF.90919.pdb	-HHHHHHHHHHHHHHHHHH-	20	18	0	90	0	83.2273	0.56	NZ_CP007532.1_ORF.41513	Salmonella	Alpha
NZ_CP079837.1_ORF.90919.pdb	-HHHHHHHHHHHHHHHHHH-	20	18	0	90	0	83.2273	0.56	NZ_CP017723.1_ORF.57835	Salmonella	Alpha
NZ_CP079837.1_ORF.90919.pdb	-HHHHHHHHHHHHHHHHHH-	20	18	0	90	0	83.2273	0.56	NZ_CP019189.1_ORF.74806	Salmonella	Alpha
NZ_CP079837.1_ORF.90919.pdb	-HHHHHHHHHHHHHHHHHH-	20	18	0	90	0	83.2273	0.56	NC_022544.1_ORF.36892	Salmonella	Alpha
NZ_CP079837.1_ORF.90919.pdb	-HHHHHHHHHHHHHHHHHH-	20	18	0	90	0	83.2273	0.56	NZ_CP050753.1_ORF.94601	Salmonella	Alpha
NZ_CP079837.1_ORF.90919.pdb	-HHHHHHHHHHHHHHHHHH-	20	18	0	90	0	83.2273	0.56	NZ_CP051267.1_ORF.40265	Salmonella	Alpha
NZ_CP079837.1_ORF.90919.pdb	-HHHHHHHHHHHHHHHHHH-	20	18	0	90	0	83.2273	0.56	NZ_CP051269.1_ORF.23140	Salmonella	Alpha
NZ_CP079837.1_ORF.90919.pdb	-HHHHHHHHHHHHHHHHHH-	20	18	0	90	0	83.2273	0.56	NZ_CP053585.1_ORF.14192	Salmonella	Alpha
NZ_CP079837.1_ORF.90919.pdb	-HHHHHHHHHHHHHHHHHH-	20	18	0	90	0	83.2273	0.56	NZ_CP053870.1_ORF.2778	Salmonella	Alpha
NZ_CP079837.1_ORF.90919.pdb	-HHHHHHHHHHHHHHHHHH-	20	18	0	90	0	83.2273	0.56	NZ_CP053865.1_ORF.2773	Salmonella	Alpha
NZ_CP079837.1_ORF.90919.pdb	-HHHHHHHHHHHHHHHHHH-	20	18	0	90	0	83.2273	0.56	NZ_CP054827.1_ORF.87744	Salmonella	Alpha
NZ_CP079837.1_ORF.90919.pdb	-HHHHHHHHHHHHHHHHHH-	20	18	0	90	0	83.2273	0.56	NZ_CP039436.1_ORF.76232	Salmonella	Alpha
NZ_CP079837.1_ORF.90919.pdb	-HHHHHHHHHHHHHHHHHH-	20	18	0	90	0	83.2273	0.56	NZ_CP039437.1_ORF.71690	Salmonella	Alpha
NZ_CP079837.1_ORF.90919.pdb	-HHHHHHHHHHHHHHHHHH-	20	18	0	90	0	83.2273	0.56	NZ_CP058807.1_ORF.74307	Salmonella	Alpha
NZ_CP079837.1_ORF.90919.pdb	-HHHHHHHHHHHHHHHHHH-	20	18	0	90	0	83.2273	0.56	NZ_CP050130.1_ORF.41269	Salmonella	Alpha
NZ_CP079837.1_ORF.90919.pdb	-HHHHHHHHHHHHHHHHHH-	20	18	0	90	0	83.2273	0.56	NZ_CP060169.1_ORF.20241	Salmonella	Alpha
NZ_CP079837.1_ORF.90919.pdb	-HHHHHHHHHHHHHHHHHH-	20	18	0	90	0	83.2273	0.56	NZ_CP060507.1_ORF.37011	Salmonella	Alpha
NZ_CP079837.1_ORF.90919.pdb	-HHHHHHHHHHHHHHHHHH-	20	18	0	90	0	83.2273	0.56	NZ_CP060508.1_ORF.54761	Salmonella	Alpha
NZ_CP079837.1_ORF.90919.pdb	-HHHHHHHHHHHHHHHHHH-	20	18	0	90	0	83.2273	0.56	NZ_CP060515.1_ORF.59516	Salmonella	Alpha
NZ_CP079837.1_ORF.90919.pdb	-HHHHHHHHHHHHHHHHHH-	20	18	0	90	0	83.2273	0.56	NZ_CP061159.1_ORF.72127	Salmonella	Alpha
NZ_CP079837.1_ORF.90919.pdb	-HHHHHHHHHHHHHHHHHH-	20	18	0	90	0	83.2273	0.56	NZ_CP060132.1_ORF.55492	Salmonella	Alpha
NZ_CP079837.1_ORF.90919.pdb	-HHHHHHHHHHHHHHHHHH-	20	18	0	90	0	83.2273	0.56	NZ_CP060134.1_ORF.55912	Salmonella	Alpha
NZ_CP079837.1_ORF.90919.pdb	-HHHHHHHHHHHHHHHHHH-	20	18	0	90	0	83.2273	0.56	NZ_CP062220.1_ORF.22745	Salmonella	Alpha
NZ_CP079837.1_ORF.90919.pdb	-HHHHHHHHHHHHHHHHHH-	20	18	0	90	0	83.2273	0.56	NZ_CP061044.1_ORF.92165	Salmonella	Alpha
NZ_CP079837.1_ORF.90919.pdb	-HHHHHHHHHHHHHHHHHH-	20	18	0	90	0	83.2273	0.56	NZ_CP061045.1_ORF.73537	Salmonella	Alpha
NZ_CP079837.1_ORF.90919.pdb	-HHHHHHHHHHHHHHHHHH-	20	18	0	90	0	83.2273	0.56	NZ_CP061047.1_ORF.57490	Salmonella	Alpha
NZ_CP079837.1_ORF.90919.pdb	-HHHHHHHHHHHHHHHHHH-	20	18	0	90	0	83.2273	0.56	NZ_CP061049.1_ORF.92235	Salmonella	Alpha
NZ_CP079837.1_ORF.90919.pdb	-HHHHHHHHHHHHHHHHHH-	20	18	0	90	0	83.2273	0.56	NZ_CP061050.1_ORF.56649	Salmonella	Alpha
NZ_CP079837.1_ORF.90919.pdb	-HHHHHHHHHHHHHHHHHH-	20	18	0	90	0	83.2273	0.56	NZ_CP063294.1_ORF.56472	Salmonella	Alpha
NZ_CP079837.1_ORF.90919.pdb	-HHHHHHHHHHHHHHHHHH-	20	18	0	90	0	83.2273	0.56	NZ_CP064263.1_ORF.19847	Salmonella	Alpha
NZ_CP079837.1_ORF.90919.pdb	-HHHHHHHHHHHHHHHHHH-	20	18	0	90	0	83.2273	0.56	NZ_CP064709.1_ORF.54750	Salmonella	Alpha
NZ_CP079837.1_ORF.90919.pdb	-HHHHHHHHHHHHHHHHHH-	20	18	0	90	0	83.2273	0.56	NZ_CP061115.1_ORF.41028	Salmonella	Alpha
NZ_CP079837.1_ORF.90919.pdb	-HHHHHHHHHHHHHHHHHH-	20	18	0	90	0	83.2273	0.56	NZ_CP061122.1_ORF.58480	Salmonella	Alpha
NZ_CP079837.1_ORF.90919.pdb	-HHHHHHHHHHHHHHHHHH-	20	18	0	90	0	83.2273	0.56	NZ_CP061124.1_ORF.58519	Salmonella	Alpha
NZ_CP079837.1_ORF.90919.pdb	-HHHHHHHHHHHHHHHHHH-	20	18	0	90	0	83.2273	0.56	NZ_CP061126.1_ORF.75711	Salmonella	Alpha
NZ_CP079837.1_ORF.90919.pdb	-HHHHHHHHHHHHHHHHHH-	20	18	0	90	0	83.2273	0.56	NZ_CP061119.1_ORF.83642	Salmonella	Alpha
NZ_CP079837.1_ORF.90919.pdb	-HHHHHHHHHHHHHHHHHH-	20	18	0	90	0	83.2273	0.56	NZ_CP065567.1_ORF.58791	Salmonella	Alpha
NZ_CP079837.1_ORF.90919.pdb	-HHHHHHHHHHHHHHHHHH-	20	18	0	90	0	83.2273	0.56	NZ_CP065639.1_ORF.54766	Salmonella	Alpha
NZ_CP079837.1_ORF.90919.pdb	-HHHHHHHHHHHHHHHHHH-	20	18	0	90	0	83.2273	0.56	NZ_CP065718.1_ORF.9051	Salmonella	Alpha
NZ_CP079837.1_ORF.90919.pdb	-HHHHHHHHHHHHHHHHHH-	20	18	0	90	0	83.2273	0.56	NZ_CP060585.1_ORF.42221	Salmonella	Alpha
NZ_CP079837.1_ORF.90919.pdb	-HHHHHHHHHHHHHHHHHH-	20	18	0	90	0	83.2273	0.56	NZ_CP066009.1_ORF.10899	Salmonella	Alpha
NZ_CP079837.1_ORF.90919.pdb	-HHHHHHHHHHHHHHHHHH-	20	18	0	90	0	83.2273	0.56	NZ_CP051307.1_ORF.29068	Salmonella	Alpha
NZ_CP079837.1_ORF.90919.pdb	-HHHHHHHHHHHHHHHHHH-	20	18	0	90	0	83.2273	0.56	NZ_CP051310.1_ORF.57335	Salmonella	Alpha
NZ_CP079837.1_ORF.90919.pdb	-HHHHHHHHHHHHHHHHHH-	20	18	0	90	0	83.2273	0.56	NZ_CP051313.1_ORF.10637	Salmonella	Alpha
NZ_CP079837.1_ORF.90919.pdb	-HHHHHHHHHHHHHHHHHH-	20	18	0	90	0	83.2273	0.56	NZ_CP051315.1_ORF.90827	Salmonella	Alpha
NZ_CP079837.1_ORF.90919.pdb	-HHHHHHHHHHHHHHHHHH-	20	18	0	90	0	83.2273	0.56	NZ_CP051317.1_ORF.74305	Salmonella	Alpha
NZ_CP079837.1_ORF.90919.pdb	-HHHHHHHHHHHHHHHHHH-	20	18	0	90	0	83.2273	0.56	NZ_CP051320.1_ORF.39678	Salmonella	Alpha
NZ_CP079837.1_ORF.90919.pdb	-HHHHHHHHHHHHHHHHHH-	20	18	0	90	0	83.2273	0.56	NZ_CP051342.1_ORF.56894	Salmonella	Alpha
NZ_CP079837.1_ORF.90919.pdb	-HHHHHHHHHHHHHHHHHH-	20	18	0	90	0	83.2273	0.56	NZ_CP053051.1_ORF.74779	Salmonella	Alpha
NZ_CP079837.1_ORF.90919.pdb	-HHHHHHHHHHHHHHHHHH-	20	18	0	90	0	83.2273	0.56	NZ_CP051350.1_ORF.71072	Salmonella	Alpha
NZ_CP079837.1_ORF.90919.pdb	-HHHHHHHHHHHHHHHHHH-	20	18	0	90	0	83.2273	0.56	NZ_CP051358.1_ORF.74372	Salmonella	Alpha
NZ_CP079837.1_ORF.90919.pdb	-HHHHHHHHHHHHHHHHHH-	20	18	0	90	0	83.2273	0.56	NZ_CP051372.1_ORF.37827	Salmonella	Alpha
NZ_CP079837.1_ORF.90919.pdb	-HHHHHHHHHHHHHHHHHH-	20	18	0	90	0	83.2273	0.56	NZ_CP051380.1_ORF.91877	Salmonella	Alpha
NZ_CP079837.1_ORF.90919.pdb	-HHHHHHHHHHHHHHHHHH-	20	18	0	90	0	83.2273	0.56	NZ_CP051381.1_ORF.73715	Salmonella	Alpha
NZ_CP079837.1_ORF.90919.pdb	-HHHHHHHHHHHHHHHHHH-	20	18	0	90	0	83.2273	0.56	NZ_CP051386.1_ORF.57495	Salmonella	Alpha
NZ_CP079837.1_ORF.90919.pdb	-HHHHHHHHHHHHHHHHHH-	20	18	0	90	0	83.2273	0.56	NZ_CP051389.1_ORF.89827	Salmonella	Alpha
NZ_CP079837.1_ORF.90919.pdb	-HHHHHHHHHHHHHHHHHH-	20	18	0	90	0	83.2273	0.56	NZ_CP051391.1_ORF.4920	Salmonella	Alpha
NZ_CP079837.1_ORF.90919.pdb	-HHHHHHHHHHHHHHHHHH-	20	18	0	90	0	83.2273	0.56	NZ_CP051394.1_ORF.55039	Salmonella	Alpha
NZ_CP079837.1_ORF.90919.pdb	-HHHHHHHHHHHHHHHHHH-	20	18	0	90	0	83.2273	0.56	NZ_CP051396.1_ORF.91207	Salmonella	Alpha
NZ_CP079837.1_ORF.90919.pdb	-HHHHHHHHHHHHHHHHHH-	20	18	0	90	0	83.2273	0.56	NZ_CP051398.1_ORF.22601	Salmonella	Alpha
NZ_CP079837.1_ORF.90919.pdb	-HHHHHHHHHHHHHHHHHH-	20	18	0	90	0	83.2273	0.56	NZ_CP051404.1_ORF.56630	Salmonella	Alpha
NZ_CP079837.1_ORF.90919.pdb	-HHHHHHHHHHHHHHHHHH-	20	18	0	90	0	83.2273	0.56	NZ_CP051410.1_ORF.55774	Salmonella	Alpha
NZ_CP079837.1_ORF.90919.pdb	-HHHHHHHHHHHHHHHHHH-	20	18	0	90	0	83.2273	0.56	NZ_CP051416.1_ORF.91768	Salmonella	Alpha
NZ_CP079837.1_ORF.90919.pdb	-HHHHHHHHHHHHHHHHHH-	20	18	0	90	0	83.2273	0.56	NZ_CP051425.1_ORF.22021	Salmonella	Alpha
NZ_CP079837.1_ORF.90919.pdb	-HHHHHHHHHHHHHHHHHH-	20	18	0	90	0	83.2273	0.56	NZ_CP067339.1_ORF.74278	Salmonella	Alpha
NZ_CP079837.1_ORF.90919.pdb	-HHHHHHHHHHHHHHHHHH-	20	18	0	90	0	83.2273	0.56	NZ_CP043907.1_ORF.29742	Salmonella	Alpha
NZ_CP079837.1_ORF.90919.pdb	-HHHHHHHHHHHHHHHHHH-	20	18	0	90	0	83.2273	0.56	NZ_CP063140.1_ORF.38246	Salmonella	Alpha
NZ_CP079837.1_ORF.90919.pdb	-HHHHHHHHHHHHHHHHHH-	20	18	0	90	0	83.2273	0.56	NZ_CP070222.1_ORF.91669	Salmonella	Alpha
NZ_CP079837.1_ORF.90919.pdb	-HHHHHHHHHHHHHHHHHH-	20	18	0	90	0	83.2273	0.56	NZ_CP051363.1_ORF.57829	Salmonella	Alpha
NZ_CP079837.1_ORF.90919.pdb	-HHHHHHHHHHHHHHHHHH-	20	18	0	90	0	83.2273	0.56	NZ_CP064919.1_ORF.37375	Salmonella	Alpha
NZ_CP079837.1_ORF.90919.pdb	-HHHHHHHHHHHHHHHHHH-	20	18	0	90	0	83.2273	0.56	NZ_CP067091.1_ORF.2607	Salmonella	Alpha
NZ_CP079837.1_ORF.90919.pdb	-HHHHHHHHHHHHHHHHHH-	20	18	0	90	0	83.2273	0.56	NZ_CP067397.1_ORF.2698	Salmonella	Alpha
NZ_CP079837.1_ORF.90919.pdb	-HHHHHHHHHHHHHHHHHH-	20	18	0	90	0	83.2273	0.56	NZ_CP074094.1_ORF.37189	Salmonella	Alpha
NZ_CP079837.1_ORF.90919.pdb	-HHHHHHHHHHHHHHHHHH-	20	18	0	90	0	83.2273	0.56	NZ_CP074098.1_ORF.2767	Salmonella	Alpha
NZ_CP079837.1_ORF.90919.pdb	-HHHHHHHHHHHHHHHHHH-	20	18	0	90	0	83.2273	0.56	NZ_CP074096.1_ORF.20071	Salmonella	Alpha
NZ_CP079837.1_ORF.90919.pdb	-HHHHHHHHHHHHHHHHHH-	20	18	0	90	0	83.2273	0.56	NZ_CP074092.1_ORF.19647	Salmonella	Alpha
NZ_CP079837.1_ORF.90919.pdb	-HHHHHHHHHHHHHHHHHH-	20	18	0	90	0	83.2273	0.56	NZ_CP075372.1_ORF.95422	Salmonella	Alpha
NZ_CP079837.1_ORF.90919.pdb	-HHHHHHHHHHHHHHHHHH-	20	18	0	90	0	83.2273	0.56	NZ_CP079839.1_ORF.46914	Salmonella	Alpha
NZ_CP079837.1_ORF.90919.pdb	-HHHHHHHHHHHHHHHHHH-	20	18	0	90	0	83.2273	0.56	NZ_CP079836.1_ORF.95412	Salmonella	Alpha
NZ_CP079837.1_ORF.90919.pdb	-HHHHHHHHHHHHHHHHHH-	20	18	0	90	0	83.2273	0.56	NZ_CP079838.1_ORF.75832	Salmonella	Alpha
NZ_CP079837.1_ORF.90919.pdb	-HHHHHHHHHHHHHHHHHH-	20	18	0	90	0	83.2273	0.56	NZ_CP066851.1_ORF.23131	Salmonella	Alpha
NZ_CP079837.1_ORF.90919.pdb	-HHHHHHHHHHHHHHHHHH-	20	18	0	90	0	83.2273	0.56	NZ_CP080513.1_ORF.7308	Salmonella	Alpha
NZ_CP079837.1_ORF.90919.pdb	-HHHHHHHHHHHHHHHHHH-	20	18	0	90	0	83.2273	0.56	NZ_CP080960.1_ORF.94062	Salmonella	Alpha
NZ_CP079837.1_ORF.90919.pdb	-HHHHHHHHHHHHHHHHHH-	20	18	0	90	0	83.2273	0.56	NZ_AP023288.1_ORF.59012	Salmonella	Alpha
NZ_CP079837.1_ORF.90919.pdb	-HHHHHHHHHHHHHHHHHH-	20	18	0	90	0	83.2273	0.56	NZ_AP023289.1_ORF.76749	Salmonella	Alpha
NZ_CP079837.1_ORF.90919.pdb	-HHHHHHHHHHHHHHHHHH-	20	18	0	90	0	83.2273	0.56	NZ_AP023290.1_ORF.76058	Salmonella	Alpha
NZ_CP079837.1_ORF.90919.pdb	-HHHHHHHHHHHHHHHHHH-	20	18	0	90	0	83.2273	0.56	NZ_AP023291.1_ORF.76111	Salmonella	Alpha
NZ_CP079837.1_ORF.90919.pdb	-HHHHHHHHHHHHHHHHHH-	20	18	0	90	0	83.2273	0.56	NZ_AP023292.1_ORF.57937	Salmonella	Alpha
NZ_CP079837.1_ORF.90919.pdb	-HHHHHHHHHHHHHHHHHH-	20	18	0	90	0	83.2273	0.56	NZ_AP023294.1_ORF.75768	Salmonella	Alpha
NZ_CP079837.1_ORF.90919.pdb	-HHHHHHHHHHHHHHHHHH-	20	18	0	90	0	83.2273	0.56	NZ_AP023299.1_ORF.58007	Salmonella	Alpha
NZ_CP079837.1_ORF.90919.pdb	-HHHHHHHHHHHHHHHHHH-	20	18	0	90	0	83.2273	0.56	NZ_AP023300.1_ORF.75554	Salmonella	Alpha
NZ_CP079837.1_ORF.90919.pdb	-HHHHHHHHHHHHHHHHHH-	20	18	0	90	0	83.2273	0.56	NZ_AP023303.1_ORF.94978	Salmonella	Alpha
NZ_CP079837.1_ORF.90919.pdb	-HHHHHHHHHHHHHHHHHH-	20	18	0	90	0	83.2273	0.56	NZ_AP023304.1_ORF.58911	Salmonella	Alpha
NZ_CP079837.1_ORF.90919.pdb	-HHHHHHHHHHHHHHHHHH-	20	18	0	90	0	83.2273	0.56	NZ_AP023306.1_ORF.75447	Salmonella	Alpha
NZ_CP079837.1_ORF.90919.pdb	-HHHHHHHHHHHHHHHHHH-	20	18	0	90	0	83.2273	0.56	NZ_AP023309.1_ORF.92568	Salmonella	Alpha
NZ_CP079837.1_ORF.90919.pdb	-HHHHHHHHHHHHHHHHHH-	20	18	0	90	0	83.2273	0.56	NZ_AP023311.1_ORF.57920	Salmonella	Alpha
NZ_CP079837.1_ORF.90919.pdb	-HHHHHHHHHHHHHHHHHH-	20	18	0	90	0	83.2273	0.56	NZ_AP023313.1_ORF.75579	Salmonella	Alpha
NZ_CP079837.1_ORF.90919.pdb	-HHHHHHHHHHHHHHHHHH-	20	18	0	90	0	83.2273	0.56	NZ_AP023315.1_ORF.75770	Salmonella	Alpha
NZ_CP079837.1_ORF.90919.pdb	-HHHHHHHHHHHHHHHHHH-	20	18	0	90	0	83.2273	0.56	NZ_AP023317.1_ORF.76599	Salmonella	Alpha
NZ_CP079837.1_ORF.90919.pdb	-HHHHHHHHHHHHHHHHHH-	20	18	0	90	0	83.2273	0.56	NZ_AP023319.1_ORF.93771	Salmonella	Alpha
NZ_CP079837.1_ORF.90919.pdb	-HHHHHHHHHHHHHHHHHH-	20	18	0	90	0	83.2273	0.56	NZ_CP081187.1_ORF.94279	Salmonella	Alpha
NZ_CP079837.1_ORF.90919.pdb	-HHHHHHHHHHHHHHHHHH-	20	18	0	90	0	83.2273	0.56	NZ_CP081189.1_ORF.93679	Salmonella	Alpha
NZ_CP079837.1_ORF.90919.pdb	-HHHHHHHHHHHHHHHHHH-	20	18	0	90	0	83.2273	0.56	NZ_CP081858.1_ORF.5365	Salmonella	Alpha
NZ_CP079837.1_ORF.90919.pdb	-HHHHHHHHHHHHHHHHHH-	20	18	0	90	0	83.2273	0.56	NZ_CP082338.1_ORF.74257	Salmonella	Alpha
NZ_CP079837.1_ORF.90919.pdb	-HHHHHHHHHHHHHHHHHH-	20	18	0	90	0	83.2273	0.56	NZ_CP077662.1_ORF.91594	Salmonella	Alpha
NZ_CP079837.1_ORF.90919.pdb	-HHHHHHHHHHHHHHHHHH-	20	18	0	90	0	83.2273	0.56	NZ_CP077668.1_ORF.58920	Salmonella	Alpha
NZ_CP079837.1_ORF.90919.pdb	-HHHHHHHHHHHHHHHHHH-	20	18	0	90	0	83.2273	0.56	NZ_CP084001.1_ORF.88112	Salmonella	Alpha
NZ_CP079837.1_ORF.90919.pdb	-HHHHHHHHHHHHHHHHHH-	20	18	0	90	0	83.2273	0.56	NZ_CP084194.1_ORF.75162	Salmonella	Alpha
NZ_CP079837.1_ORF.90919.pdb	-HHHHHHHHHHHHHHHHHH-	20	18	0	90	0	83.2273	0.56	NZ_CP084216.1_ORF.70358	Salmonella	Alpha
NZ_CP079837.1_ORF.90919.pdb	-HHHHHHHHHHHHHHHHHH-	20	18	0	90	0	83.2273	0.56	NZ_CP085696.1_ORF.92288	Salmonella	Alpha
NZ_CP079837.1_ORF.90919.pdb	-HHHHHHHHHHHHHHHHHH-	20	18	0	90	0	83.2273	0.56	NZ_CP085699.1_ORF.76911	Salmonella	Alpha
NZ_CP079837.1_ORF.90919.pdb	-HHHHHHHHHHHHHHHHHH-	20	18	0	90	0	83.2273	0.56	NZ_CP005995.1_ORF.48814	Salmonella	Alpha
NZ_CP079837.1_ORF.90919.pdb	-HHHHHHHHHHHHHHHHHH-	20	18	0	90	0	83.2273	0.56	NZ_CP085809.1_ORF.57254	Salmonella	Alpha
NZ_CP079837.1_ORF.90919.pdb	-HHHHHHHHHHHHHHHHHH-	20	18	0	90	0	83.2273	0.56	NZ_CP085811.1_ORF.39556	Salmonella	Alpha
NZ_CP079837.1_ORF.90919.pdb	-HHHHHHHHHHHHHHHHHH-	20	18	0	90	0	83.2273	0.56	NZ_CP085810.1_ORF.19337	Salmonella	Alpha
NZ_CP079837.1_ORF.90919.pdb	-HHHHHHHHHHHHHHHHHH-	20	18	0	90	0	83.2273	0.56	NZ_CP085812.1_ORF.11429	Salmonella	Alpha
NZ_CP079837.1_ORF.90919.pdb	-HHHHHHHHHHHHHHHHHH-	20	18	0	90	0	83.2273	0.56	NZ_CP085807.1_ORF.40202	Salmonella	Alpha
NZ_CP079837.1_ORF.90919.pdb	-HHHHHHHHHHHHHHHHHH-	20	18	0	90	0	83.2273	0.56	NZ_CP085808.1_ORF.4266	Salmonella	Alpha
NZ_CP079837.1_ORF.90919.pdb	-HHHHHHHHHHHHHHHHHH-	20	18	0	90	0	83.2273	0.56	NZ_CP085819.1_ORF.102520	Salmonella	Alpha
NZ_CP079837.1_ORF.90919.pdb	-HHHHHHHHHHHHHHHHHH-	20	18	0	90	0	83.2273	0.56	NZ_CP085820.1_ORF.29251	Salmonella	Alpha
NZ_CP079837.1_ORF.90919.pdb	-HHHHHHHHHHHHHHHHHH-	20	18	0	90	0	83.2273	0.56	NZ_CP085987.1_ORF.83866	Salmonella	Alpha
NZ_CP079837.1_ORF.90919.pdb	-HHHHHHHHHHHHHHHHHH-	20	18	0	90	0	83.2273	0.56	NZ_CP086118.1_ORF.58968	Salmonella	Alpha
NZ_CP079837.1_ORF.90919.pdb	-HHHHHHHHHHHHHHHHHH-	20	18	0	90	0	83.2273	0.56	NZ_LT571437.1_ORF.56020	Salmonella	Alpha
NZ_CP079837.1_ORF.90919.pdb	-HHHHHHHHHHHHHHHHHH-	20	18	0	90	0	83.2273	0.56	NZ_LT795114.1_ORF.58911	Salmonella	Alpha
NZ_CP079837.1_ORF.90919.pdb	-HHHHHHHHHHHHHHHHHH-	20	18	0	90	0	83.2273	0.56	NZ_LT855376.1_ORF.37070	Salmonella	Alpha
NZ_CP079837.1_ORF.90919.pdb	-HHHHHHHHHHHHHHHHHH-	20	18	0	90	0	83.2273	0.56	NZ_LT882486.1_ORF.56864	Salmonella	Alpha
NZ_CP079837.1_ORF.90919.pdb	-HHHHHHHHHHHHHHHHHH-	20	18	0	90	0	83.2273	0.56	NZ_LT905064.1_ORF.39534	Salmonella	Alpha
NZ_CP079837.1_ORF.90919.pdb	-HHHHHHHHHHHHHHHHHH-	20	18	0	90	0	83.2273	0.56	NZ_LT905063.1_ORF.91368	Salmonella	Alpha
NZ_CP079837.1_ORF.90919.pdb	-HHHHHHHHHHHHHHHHHH-	20	18	0	90	0	83.2273	0.56	NZ_LT905062.1_ORF.79169	Salmonella	Alpha
NZ_CP079837.1_ORF.90919.pdb	-HHHHHHHHHHHHHHHHHH-	20	18	0	90	0	83.2273	0.56	NZ_LT905143.1_ORF.69806	Salmonella	Alpha
NZ_CP079837.1_ORF.90919.pdb	-HHHHHHHHHHHHHHHHHH-	20	18	0	90	0	83.2273	0.56	NZ_LS483455.1_ORF.85743	Salmonella	Alpha
NZ_CP079837.1_ORF.90919.pdb	-HHHHHHHHHHHHHHHHHH-	20	18	0	90	0	83.2273	0.56	NZ_LS483465.1_ORF.77212	Salmonella	Alpha
NZ_CP079837.1_ORF.90919.pdb	-HHHHHHHHHHHHHHHHHH-	20	18	0	90	0	83.2273	0.56	NZ_LR590081.1_ORF.5251	Salmonella	Alpha
NZ_CP079837.1_ORF.90919.pdb	-HHHHHHHHHHHHHHHHHH-	20	18	0	90	0	83.2273	0.56	NZ_LR590082.1_ORF.5251	Salmonella	Alpha
NZ_CP079837.1_ORF.90919.pdb	-HHHHHHHHHHHHHHHHHH-	20	18	0	90	0	83.2273	0.56	NZ_LR861808.1_ORF.20349	Salmonella	Alpha
NZ_CP079837.1_ORF.90919.pdb	-HHHHHHHHHHHHHHHHHH-	20	18	0	90	0	83.2273	0.56	NZ_LR862421.1_ORF.37469	Salmonella	Alpha
NZ_CP079837.1_ORF.90919.pdb	-HHHHHHHHHHHHHHHHHH-	20	18	0	90	0	83.2273	0.56	NZ_LR881463.1_ORF.22958	Salmonella	Alpha
NZ_CP079837.1_ORF.90919.pdb	-HHHHHHHHHHHHHHHHHH-	20	18	0	90	0	83.2273	0.56	NZ_OU015340.1_ORF.66986	Salmonella	Alpha
NZ_CP079837.1_ORF.90919.pdb	-HHHHHHHHHHHHHHHHHH-	20	18	0	90	0	83.2273	0.56	NZ_OU015323.1_ORF.66926	Salmonella	Alpha
NZ_CP079837.1_ORF.90919.pdb	-HHHHHHHHHHHHHHHHHH-	20	18	0	90	0	83.2273	0.56	NZ_OU015328.1_ORF.58091	Salmonella	Alpha
NZ_CP079837.1_ORF.90919.pdb	-HHHHHHHHHHHHHHHHHH-	20	18	0	90	0	83.2273	0.56	NZ_OU015342.1_ORF.59021	Salmonella	Alpha
NZ_CP079837.1_ORF.90919.pdb	-HHHHHHHHHHHHHHHHHH-	20	18	0	90	0	83.2273	0.56	NZ_CP007581.1_ORF.38245	Salmonella	Alpha
NZ_CP079837.1_ORF.90919.pdb	-HHHHHHHHHHHHHHHHHH-	20	18	0	90	0	83.2273	0.56	NZ_CP007804.1_ORF.19222	Salmonella	Alpha
NZ_CP079837.1_ORF.90919.pdb	-HHHHHHHHHHHHHHHHHH-	20	18	0	90	0	83.2273	0.56	NZ_CP075037.1_ORF.54022	Salmonella	Alpha
NZ_CP079837.1_ORF.90919.pdb	-HHHHHHHHHHHHHHHHHH-	20	18	0	90	0	83.2273	0.56	NZ_CP009102.1_ORF.36890	Salmonella	Alpha
NZ_CP079837.1_ORF.90919.pdb	-HHHHHHHHHHHHHHHHHH-	20	18	0	90	0	83.2273	0.56	NZ_CP009049.1_ORF.71736	Salmonella	Alpha
NZ_CP079837.1_ORF.90919.pdb	-HHHHHHHHHHHHHHHHHH-	20	18	0	90	0	83.2273	0.56	NZ_CP009559.1_ORF.11766	Salmonella	Alpha
NZ_CP079837.1_ORF.90919.pdb	-HHHHHHHHHHHHHHHHHH-	20	18	0	90	0	83.2273	0.56	NZ_CP009559.1_ORF.28071	Salmonella	Alpha
NZ_CP079837.1_ORF.90919.pdb	-HHHHHHHHHHHHHHHHHH-	20	18	0	90	0	83.2273	0.56	NZ_CP007211.2_ORF.54876	Salmonella	Alpha
NZ_CP079837.1_ORF.90919.pdb	-HHHHHHHHHHHHHHHHHH-	20	18	0	90	0	83.2273	0.56	NZ_CP007483.2_ORF.71901	Salmonella	Alpha
NZ_CP079837.1_ORF.90919.pdb	-HHHHHHHHHHHHHHHHHH-	20	18	0	90	0	83.2273	0.56	NZ_CP007523.1_ORF.5559	Salmonella	Alpha
NZ_CP079837.1_ORF.90919.pdb	-HHHHHHHHHHHHHHHHHH-	20	18	0	90	0	83.2273	0.56	NZ_CP007559.2_ORF.90285	Salmonella	Alpha
NZ_CP079837.1_ORF.90919.pdb	-HHHHHHHHHHHHHHHHHH-	20	18	0	90	0	83.2273	0.56	NZ_CP011428.1_ORF.2922	Salmonella	Alpha
NZ_CP079837.1_ORF.90919.pdb	-HHHHHHHHHHHHHHHHHH-	20	18	0	90	0	83.2273	0.56	NZ_LT905140.1_ORF.89929	Salmonella	Alpha
NZ_CP079837.1_ORF.90919.pdb	-HHHHHHHHHHHHHHHHHH-	20	18	0	90	0	83.2273	0.56	NZ_CP026976.1_ORF.75720	Salmonella	Alpha
NZ_CP079837.1_ORF.90919.pdb	-HHHHHHHHHHHHHHHHHH-	20	18	0	90	0	83.2273	0.56	NZ_CP012598.1_ORF.3601	Salmonella	Alpha
NZ_CP079837.1_ORF.90919.pdb	-HHHHHHHHHHHHHHHHHH-	20	18	0	90	0	83.2273	0.56	NZ_CP012599.1_ORF.92629	Salmonella	Alpha
NZ_CP079837.1_ORF.90919.pdb	-HHHHHHHHHHHHHHHHHH-	20	18	0	90	0	83.2273	0.56	NZ_CP012681.1_ORF.37147	Salmonella	Alpha
NZ_CP079837.1_ORF.90919.pdb	-HHHHHHHHHHHHHHHHHH-	20	18	0	90	0	83.2273	0.56	NZ_CP012091.1_ORF.63585	Salmonella	Alpha
NZ_CP079837.1_ORF.90919.pdb	-HHHHHHHHHHHHHHHHHH-	20	18	0	90	0	83.2273	0.56	NZ_LT905139.1_ORF.39899	Salmonella	Alpha
NZ_CP079837.1_ORF.90919.pdb	-HHHHHHHHHHHHHHHHHH-	20	18	0	90	0	83.2273	0.56	NZ_LN890518.1_ORF.38826	Salmonella	Alpha
NZ_CP079837.1_ORF.90919.pdb	-HHHHHHHHHHHHHHHHHH-	20	18	0	90	0	83.2273	0.56	NZ_LN890522.1_ORF.37222	Salmonella	Alpha
NZ_CP079837.1_ORF.90919.pdb	-HHHHHHHHHHHHHHHHHH-	20	18	0	90	0	83.2273	0.56	NZ_LN890524.1_ORF.2988	Salmonella	Alpha
NZ_CP079837.1_ORF.90919.pdb	-HHHHHHHHHHHHHHHHHH-	20	18	0	90	0	83.2273	0.56	NZ_LN890520.1_ORF.2925	Salmonella	Alpha
NZ_CP079837.1_ORF.90919.pdb	-HHHHHHHHHHHHHHHHHH-	20	18	0	90	0	83.2273	0.56	NZ_CP012921.1_ORF.2908	Salmonella	Alpha
NZ_CP079837.1_ORF.90919.pdb	-HHHHHHHHHHHHHHHHHH-	20	18	0	90	0	83.2273	0.56	NZ_CP012924.1_ORF.36815	Salmonella	Alpha
NZ_CP079837.1_ORF.90919.pdb	-HHHHHHHHHHHHHHHHHH-	20	18	0	90	0	83.2273	0.56	NZ_CP012930.1_ORF.37270	Salmonella	Alpha
NZ_CP079837.1_ORF.90919.pdb	-HHHHHHHHHHHHHHHHHH-	20	18	0	90	0	83.2273	0.56	NZ_CP013226.1_ORF.96538	Salmonella	Alpha
NZ_CP079837.1_ORF.90919.pdb	-HHHHHHHHHHHHHHHHHH-	20	18	0	90	0	83.2273	0.56	NZ_CP013222.1_ORF.97403	Salmonella	Alpha
NZ_CP079837.1_ORF.90919.pdb	-HHHHHHHHHHHHHHHHHH-	20	18	0	90	0	83.2273	0.56	NZ_CP030175.1_ORF.56572	Salmonella	Alpha
NZ_CP079837.1_ORF.90919.pdb	-HHHHHHHHHHHHHHHHHH-	20	18	0	90	0	83.2273	0.56	NZ_CP012144.1_ORF.56425	Salmonella	Alpha
NZ_CP079837.1_ORF.90919.pdb	-HHHHHHHHHHHHHHHHHH-	20	18	0	90	0	83.2273	0.56	NZ_LN999997.1_ORF.54940	Salmonella	Alpha
NZ_CP079837.1_ORF.90919.pdb	-HHHHHHHHHHHHHHHHHH-	20	18	0	90	0	83.2273	0.56	NZ_CP014051.2_ORF.102946	Salmonella	Alpha
NZ_CP079837.1_ORF.90919.pdb	-HHHHHHHHHHHHHHHHHH-	20	18	0	90	0	83.2273	0.56	NZ_CP014358.1_ORF.20323	Salmonella	Alpha
NZ_CP079837.1_ORF.90919.pdb	-HHHHHHHHHHHHHHHHHH-	20	18	0	90	0	83.2273	0.56	NZ_CP014356.1_ORF.37948	Salmonella	Alpha
NZ_CP079837.1_ORF.90919.pdb	-HHHHHHHHHHHHHHHHHH-	20	18	0	90	0	83.2273	0.56	NZ_CP014536.1_ORF.2894	Salmonella	Alpha
NZ_CP079837.1_ORF.90919.pdb	-HHHHHHHHHHHHHHHHHH-	20	18	0	90	0	83.2273	0.56	NZ_CP014996.1_ORF.95246	Salmonella	Alpha
NZ_CP079837.1_ORF.90919.pdb	-HHHHHHHHHHHHHHHHHH-	20	18	0	90	0	83.2273	0.56	NZ_CP017621.1_ORF.36897	Salmonella	Alpha
NZ_CP079837.1_ORF.90919.pdb	-HHHHHHHHHHHHHHHHHH-	20	18	0	90	0	83.2273	0.56	NZ_CP028169.1_ORF.104311	Salmonella	Alpha
NZ_CP079837.1_ORF.90919.pdb	-HHHHHHHHHHHHHHHHHH-	20	18	0	90	0	83.2273	0.56	NZ_CP029036.1_ORF.56687	Salmonella	Alpha
NZ_CP079837.1_ORF.90919.pdb	-HHHHHHHHHHHHHHHHHH-	20	18	0	90	0	83.2273	0.56	NZ_CP029040.1_ORF.73968	Salmonella	Alpha
NZ_CP079837.1_ORF.90919.pdb	-HHHHHHHHHHHHHHHHHH-	20	18	0	90	0	83.2273	0.56	NZ_CP029038.1_ORF.90132	Salmonella	Alpha
NZ_CP079837.1_ORF.90919.pdb	-HHHHHHHHHHHHHHHHHH-	20	18	0	90	0	83.2273	0.56	NZ_CP032194.1_ORF.34629	Salmonella	Alpha
NZ_CP079837.1_ORF.90919.pdb	-HHHHHHHHHHHHHHHHHH-	20	18	0	90	0	83.2273	0.56	NZ_CP034819.1_ORF.46943	Salmonella	Alpha
NZ_CP079837.1_ORF.90919.pdb	-HHHHHHHHHHHHHHHHHH-	20	18	0	90	0	83.2273	0.56	NZ_CP038591.1_ORF.19653	Salmonella	Alpha
NZ_CP079837.1_ORF.90919.pdb	-HHHHHHHHHHHHHHHHHH-	20	18	0	90	0	83.2273	0.56	NZ_CP038593.1_ORF.19709	Salmonella	Alpha
NZ_CP079837.1_ORF.90919.pdb	-HHHHHHHHHHHHHHHHHH-	20	18	0	90	0	83.2273	0.56	NZ_CP038601.1_ORF.2867	Salmonella	Alpha
NZ_CP079837.1_ORF.90919.pdb	-HHHHHHHHHHHHHHHHHH-	20	18	0	90	0	83.2273	0.56	NZ_CP039270.1_ORF.75002	Salmonella	Alpha
NZ_CP079837.1_ORF.90919.pdb	-HHHHHHHHHHHHHHHHHH-	20	18	0	90	0	83.2273	0.56	NZ_CP044203.1_ORF.678	Salmonella	Alpha
NZ_CP079837.1_ORF.90919.pdb	-HHHHHHHHHHHHHHHHHH-	20	18	0	90	0	83.2273	0.56	NZ_CP051329.1_ORF.59155	Salmonella	Alpha
NZ_CP079837.1_ORF.90919.pdb	-HHHHHHHHHHHHHHHHHH-	20	18	0	90	0	83.2273	0.56	NZ_CP051384.1_ORF.40348	Salmonella	Alpha
NZ_CP079837.1_ORF.90919.pdb	-HHHHHHHHHHHHHHHHHH-	20	18	0	90	0	83.2273	0.56	NZ_CP051413.1_ORF.76724	Salmonella	Alpha
NZ_CP079837.1_ORF.90919.pdb	-HHHHHHHHHHHHHHHHHH-	20	18	0	90	0	83.2273	0.56	NZ_CP047424.1_ORF.75355	Salmonella	Alpha
NZ_CP079837.1_ORF.90919.pdb	-HHHHHHHHHHHHHHHHHH-	20	18	0	90	0	83.2273	0.56	NZ_LN868943.1_ORF.57432	Salmonella	Alpha
NZ_CP079837.1_ORF.90919.pdb	-HHHHHHHHHHHHHHHHHH-	20	18	0	90	0	83.2273	0.56	NZ_CP041976.1_ORF.58282	Salmonella	Alpha
NZ_CP079837.1_ORF.90919.pdb	-HHHHHHHHHHHHHHHHHH-	20	18	0	90	0	83.2273	0.56	NZ_CP054715.1_ORF.69519	Salmonella	Alpha
NZ_CP079839.1_ORF.46822.pdb	--HHHHHHHHHHHHHHHHHHHHHHHHHT-	29	25	0	86.2069	0	86.9299	0.69	NZ_CP079839.1_ORF.46822	Salmonella	Alpha
NZ_CP079839.1_ORF.46822.pdb	--HHHHHHHHHHHHHHHHHHHHHHHHHT-	29	25	0	86.2069	0	86.9299	0.69	NZ_CP022467.1_ORF.88717	Salmonella	Alpha
NZ_CP079839.1_ORF.46822.pdb	--HHHHHHHHHHHHHHHHHHHHHHHHHT-	29	25	0	86.2069	0	86.9299	0.69	NZ_CP029995.1_ORF.92415	Salmonella	Alpha
NZ_CP079839.1_ORF.46822.pdb	--HHHHHHHHHHHHHHHHHHHHHHHHHT-	29	25	0	86.2069	0	86.9299	0.69	NZ_CP053585.1_ORF.14101	Salmonella	Alpha
NZ_CP079839.1_ORF.46822.pdb	--HHHHHHHHHHHHHHHHHHHHHHHHHT-	29	25	0	86.2069	0	86.9299	0.69	NZ_CP034717.1_ORF.73958	Salmonella	Alpha
NZ_CP079839.1_ORF.46822.pdb	--HHHHHHHHHHHHHHHHHHHHHHHHHT-	29	25	0	86.2069	0	86.9299	0.69	NZ_CP034697.1_ORF.56849	Salmonella	Alpha
NZ_CP079839.1_ORF.46822.pdb	--HHHHHHHHHHHHHHHHHHHHHHHHHT-	29	25	0	86.2069	0	86.9299	0.69	NZ_CP079837.1_ORF.73682	Salmonella	Alpha
NZ_CP079839.1_ORF.89108.pdb	-HHHHHHHHHHHHHHHHHHHHHHHHHHHHHHHHHH---	38	34	0	89.4737	0	84.0367	0.82	NZ_CP079839.1_ORF.89108	Salmonella	Alpha
NZ_CP079839.1_ORF.89108.pdb	-HHHHHHHHHHHHHHHHHHHHHHHHHHHHHHHHHH---	38	34	0	89.4737	0	84.0367	0.82	NZ_CP022467.1_ORF.3167	Salmonella	Alpha
NZ_CP079839.1_ORF.89108.pdb	-HHHHHHHHHHHHHHHHHHHHHHHHHHHHHHHHHH---	38	34	0	89.4737	0	84.0367	0.82	NZ_CP079837.1_ORF.36473	Salmonella	Alpha
NZ_CP079839.1_ORF.89108.pdb	-HHHHHHHHHHHHHHHHHHHHHHHHHHHHHHHHHH---	38	34	0	89.4737	0	84.0367	0.82	NZ_CP079836.1_ORF.20892	Salmonella	Alpha
NZ_CP079839.1_ORF.89108.pdb	-HHHHHHHHHHHHHHHHHHHHHHHHHHHHHHHHHH---	38	34	0	89.4737	0	84.0367	0.82	NZ_CP079838.1_ORF.3459	Salmonella	Alpha
NZ_CP079839.1_ORF.89968.pdb	-HHHHHHHHHHHHHHHHHHHHHHHH-	26	24	0	92.3077	0	91.4643	0.72	NZ_CP079839.1_ORF.89968	Salmonella	Alpha
NZ_CP079839.1_ORF.89968.pdb	-HHHHHHHHHHHHHHHHHHHHHHHH-	26	24	0	92.3077	0	91.4643	0.72	NZ_CP022139.1_ORF.38641	Salmonella	Alpha
NZ_CP079839.1_ORF.89968.pdb	-HHHHHHHHHHHHHHHHHHHHHHHH-	26	24	0	92.3077	0	91.4643	0.72	NZ_CP079836.1_ORF.39500	Salmonella	Alpha
NZ_CP079839.1_ORF.89968.pdb	-HHHHHHHHHHHHHHHHHHHHHHHH-	26	24	0	92.3077	0	91.4643	0.72	NZ_CP079838.1_ORF.21972	Salmonella	Alpha
NZ_CP079839.1_ORF.89968.pdb	-HHHHHHHHHHHHHHHHHHHHHHHH-	26	24	0	92.3077	0	91.4643	0.72	NZ_CP007530.1_ORF.74287	Salmonella	Alpha
NZ_CP079839.1_ORF.89968.pdb	-HHHHHHHHHHHHHHHHHHHHHHHH-	26	24	0	92.3077	0	91.4643	0.72	NC_011094.1_ORF.89939	Salmonella	Alpha
NZ_CP079839.1_ORF.89968.pdb	-HHHHHHHHHHHHHHHHHHHHHHHH-	26	24	0	92.3077	0	91.4643	0.72	NZ_CP017977.1_ORF.37190	Salmonella	Alpha
NZ_CP079839.1_ORF.89968.pdb	-HHHHHHHHHHHHHHHHHHHHHHHH-	26	24	0	92.3077	0	91.4643	0.72	NZ_CP020912.1_ORF.20312	Salmonella	Alpha
NZ_CP079839.1_ORF.89968.pdb	-HHHHHHHHHHHHHHHHHHHHHHHH-	26	24	0	92.3077	0	91.4643	0.72	NZ_CP029035.1_ORF.20534	Salmonella	Alpha
NZ_CP079839.1_ORF.89968.pdb	-HHHHHHHHHHHHHHHHHHHHHHHH-	26	24	0	92.3077	0	91.4643	0.72	NZ_CP029039.1_ORF.3839	Salmonella	Alpha
NZ_CP079839.1_ORF.89968.pdb	-HHHHHHHHHHHHHHHHHHHHHHHH-	26	24	0	92.3077	0	91.4643	0.72	NZ_CP029336.1_ORF.20230	Salmonella	Alpha
NZ_CP079839.1_ORF.89968.pdb	-HHHHHHHHHHHHHHHHHHHHHHHH-	26	24	0	92.3077	0	91.4643	0.72	AP020332.1_ORF.37710	Salmonella	Alpha
NZ_CP079839.1_ORF.89968.pdb	-HHHHHHHHHHHHHHHHHHHHHHHH-	26	24	0	92.3077	0	91.4643	0.72	NZ_CP036167.1_ORF.5143	Salmonella	Alpha
NZ_CP079839.1_ORF.89968.pdb	-HHHHHHHHHHHHHHHHHHHHHHHH-	26	24	0	92.3077	0	91.4643	0.72	NZ_CP044184.1_ORF.99524	Salmonella	Alpha
NZ_CP079839.1_ORF.89968.pdb	-HHHHHHHHHHHHHHHHHHHHHHHH-	26	24	0	92.3077	0	91.4643	0.72	NC_006905.1_ORF.57261	Salmonella	Alpha
NZ_CP079839.1_ORF.89968.pdb	-HHHHHHHHHHHHHHHHHHHHHHHH-	26	24	0	92.3077	0	91.4643	0.72	NC_012125.1_ORF.75788	Salmonella	Alpha
NZ_CP079839.1_ORF.89968.pdb	-HHHHHHHHHHHHHHHHHHHHHHHH-	26	24	0	92.3077	0	91.4643	0.72	NZ_CP011288.1_ORF.88874	Salmonella	Alpha
NZ_CP079839.1_ORF.89968.pdb	-HHHHHHHHHHHHHHHHHHHHHHHH-	26	24	0	92.3077	0	91.4643	0.72	NZ_CP011289.1_ORF.88858	Salmonella	Alpha
NZ_CP079839.1_ORF.89968.pdb	-HHHHHHHHHHHHHHHHHHHHHHHH-	26	24	0	92.3077	0	91.4643	0.72	NZ_CP011292.1_ORF.88874	Salmonella	Alpha
NZ_CP079839.1_ORF.89968.pdb	-HHHHHHHHHHHHHHHHHHHHHHHH-	26	24	0	92.3077	0	91.4643	0.72	NZ_CP075140.1_ORF.3914	Salmonella	Alpha
NZ_CP079839.1_ORF.89968.pdb	-HHHHHHHHHHHHHHHHHHHHHHHH-	26	24	0	92.3077	0	91.4643	0.72	NZ_CP075128.1_ORF.3751	Salmonella	Alpha
NZ_CP079839.1_ORF.89968.pdb	-HHHHHHHHHHHHHHHHHHHHHHHH-	26	24	0	92.3077	0	91.4643	0.72	NZ_CP022135.1_ORF.21311	Salmonella	Alpha
NZ_CP079839.1_ORF.89968.pdb	-HHHHHHHHHHHHHHHHHHHHHHHH-	26	24	0	92.3077	0	91.4643	0.72	NZ_CP022142.1_ORF.40872	Salmonella	Alpha
NZ_CP079839.1_ORF.89968.pdb	-HHHHHHHHHHHHHHHHHHHHHHHH-	26	24	0	92.3077	0	91.4643	0.72	NZ_CP023345.1_ORF.20330	Salmonella	Alpha
NZ_CP079839.1_ORF.89968.pdb	-HHHHHHHHHHHHHHHHHHHHHHHH-	26	24	0	92.3077	0	91.4643	0.72	NZ_CP026609.1_ORF.15879	Salmonella	Alpha
NZ_CP079839.1_ORF.89968.pdb	-HHHHHHHHHHHHHHHHHHHHHHHH-	26	24	0	92.3077	0	91.4643	0.72	NZ_CP026327.1_ORF.39033	Salmonella	Alpha
NZ_CP079839.1_ORF.89968.pdb	-HHHHHHHHHHHHHHHHHHHHHHHH-	26	24	0	92.3077	0	91.4643	0.72	NZ_CP028169.1_ORF.45888	Salmonella	Alpha
NZ_CP079839.1_ORF.89968.pdb	-HHHHHHHHHHHHHHHHHHHHHHHH-	26	24	0	92.3077	0	91.4643	0.72	NZ_CP077710.1_ORF.41796	Salmonella	Alpha
NZ_CP079839.1_ORF.89968.pdb	-HHHHHHHHHHHHHHHHHHHHHHHH-	26	24	0	92.3077	0	91.4643	0.72	NZ_CP029036.1_ORF.38055	Salmonella	Alpha
NZ_CP079839.1_ORF.89968.pdb	-HHHHHHHHHHHHHHHHHHHHHHHH-	26	24	0	92.3077	0	91.4643	0.72	NZ_CP029040.1_ORF.4187	Salmonella	Alpha
NZ_CP079839.1_ORF.89968.pdb	-HHHHHHHHHHHHHHHHHHHHHHHH-	26	24	0	92.3077	0	91.4643	0.72	NZ_CP029038.1_ORF.37511	Salmonella	Alpha
NZ_CP079839.1_ORF.89968.pdb	-HHHHHHHHHHHHHHHHHHHHHHHH-	26	24	0	92.3077	0	91.4643	0.72	NZ_CP029989.1_ORF.101725	Salmonella	Alpha
NZ_CP079839.1_ORF.89968.pdb	-HHHHHHHHHHHHHHHHHHHHHHHH-	26	24	0	92.3077	0	91.4643	0.72	NZ_CP030209.1_ORF.37857	Salmonella	Alpha
NZ_CP079839.1_ORF.89968.pdb	-HHHHHHHHHHHHHHHHHHHHHHHH-	26	24	0	92.3077	0	91.4643	0.72	NZ_CP030180.1_ORF.61244	Salmonella	Alpha
NZ_CP079839.1_ORF.89968.pdb	-HHHHHHHHHHHHHHHHHHHHHHHH-	26	24	0	92.3077	0	91.4643	0.72	NZ_CP030219.1_ORF.5064	Salmonella	Alpha
NZ_CP079839.1_ORF.89968.pdb	-HHHHHHHHHHHHHHHHHHHHHHHH-	26	24	0	92.3077	0	91.4643	0.72	NZ_CP032194.1_ORF.97470	Salmonella	Alpha
NZ_CP079839.1_ORF.89968.pdb	-HHHHHHHHHHHHHHHHHHHHHHHH-	26	24	0	92.3077	0	91.4643	0.72	NZ_CP034819.1_ORF.67020	Salmonella	Alpha
NZ_CP079839.1_ORF.89968.pdb	-HHHHHHHHHHHHHHHHHHHHHHHH-	26	24	0	92.3077	0	91.4643	0.72	NZ_CP034074.1_ORF.89878	Salmonella	Alpha
NZ_CP079839.1_ORF.89968.pdb	-HHHHHHHHHHHHHHHHHHHHHHHH-	26	24	0	92.3077	0	91.4643	0.72	NZ_CP038591.1_ORF.92563	Salmonella	Alpha
NZ_CP079839.1_ORF.89968.pdb	-HHHHHHHHHHHHHHHHHHHHHHHH-	26	24	0	92.3077	0	91.4643	0.72	NZ_CP038593.1_ORF.75408	Salmonella	Alpha
NZ_CP079839.1_ORF.89968.pdb	-HHHHHHHHHHHHHHHHHHHHHHHH-	26	24	0	92.3077	0	91.4643	0.72	NZ_CP038601.1_ORF.75212	Salmonella	Alpha
NZ_CP079839.1_ORF.89968.pdb	-HHHHHHHHHHHHHHHHHHHHHHHH-	26	24	0	92.3077	0	91.4643	0.72	NZ_CP039270.1_ORF.39162	Salmonella	Alpha
NZ_CP079839.1_ORF.89968.pdb	-HHHHHHHHHHHHHHHHHHHHHHHH-	26	24	0	92.3077	0	91.4643	0.72	NZ_CP030749.1_ORF.4035	Salmonella	Alpha
NZ_CP079839.1_ORF.89968.pdb	-HHHHHHHHHHHHHHHHHHHHHHHH-	26	24	0	92.3077	0	91.4643	0.72	NZ_CP043773.1_ORF.38159	Salmonella	Alpha
NZ_CP079839.1_ORF.89968.pdb	-HHHHHHHHHHHHHHHHHHHHHHHH-	26	24	0	92.3077	0	91.4643	0.72	NZ_CP044203.1_ORF.77159	Salmonella	Alpha
NZ_CP079839.1_ORF.89968.pdb	-HHHHHHHHHHHHHHHHHHHHHHHH-	26	24	0	92.3077	0	91.4643	0.72	NZ_CP043664.1_ORF.21193	Salmonella	Alpha
NZ_CP079839.1_ORF.89968.pdb	-HHHHHHHHHHHHHHHHHHHHHHHH-	26	24	0	92.3077	0	91.4643	0.72	NZ_CP043667.1_ORF.21175	Salmonella	Alpha
NZ_CP079839.1_ORF.89968.pdb	-HHHHHHHHHHHHHHHHHHHHHHHH-	26	24	0	92.3077	0	91.4643	0.72	NZ_CP012344.2_ORF.37040	Salmonella	Alpha
NZ_CP079839.1_ORF.89968.pdb	-HHHHHHHHHHHHHHHHHHHHHHHH-	26	24	0	92.3077	0	91.4643	0.72	NZ_CP054422.1_ORF.73528	Salmonella	Alpha
NZ_CP079839.1_ORF.89968.pdb	-HHHHHHHHHHHHHHHHHHHHHHHH-	26	24	0	92.3077	0	91.4643	0.72	NZ_CP039439.1_ORF.37881	Salmonella	Alpha
NZ_CP079839.1_ORF.89968.pdb	-HHHHHHHHHHHHHHHHHHHHHHHH-	26	24	0	92.3077	0	91.4643	0.72	NZ_CP059886.1_ORF.21863	Salmonella	Alpha
NZ_CP079839.1_ORF.89968.pdb	-HHHHHHHHHHHHHHHHHHHHHHHH-	26	24	0	92.3077	0	91.4643	0.72	NZ_CP051329.1_ORF.40747	Salmonella	Alpha
NZ_CP079839.1_ORF.89968.pdb	-HHHHHHHHHHHHHHHHHHHHHHHH-	26	24	0	92.3077	0	91.4643	0.72	NZ_CP051366.1_ORF.88235	Salmonella	Alpha
NZ_CP079839.1_ORF.89968.pdb	-HHHHHHHHHHHHHHHHHHHHHHHH-	26	24	0	92.3077	0	91.4643	0.72	NZ_CP051384.1_ORF.56497	Salmonella	Alpha
NZ_CP079839.1_ORF.89968.pdb	-HHHHHHHHHHHHHHHHHHHHHHHH-	26	24	0	92.3077	0	91.4643	0.72	NZ_CP051413.1_ORF.22797	Salmonella	Alpha
NZ_CP079839.1_ORF.89968.pdb	-HHHHHHHHHHHHHHHHHHHHHHHH-	26	24	0	92.3077	0	91.4643	0.72	NZ_CP074094.1_ORF.58537	Salmonella	Alpha
NZ_CP079839.1_ORF.89968.pdb	-HHHHHHHHHHHHHHHHHHHHHHHH-	26	24	0	92.3077	0	91.4643	0.72	NZ_CP074098.1_ORF.75453	Salmonella	Alpha
NZ_CP079839.1_ORF.89968.pdb	-HHHHHHHHHHHHHHHHHHHHHHHH-	26	24	0	92.3077	0	91.4643	0.72	NZ_CP074096.1_ORF.92810	Salmonella	Alpha
NZ_CP079839.1_ORF.89968.pdb	-HHHHHHHHHHHHHHHHHHHHHHHH-	26	24	0	92.3077	0	91.4643	0.72	NZ_CP047424.1_ORF.37631	Salmonella	Alpha
NZ_CP079839.1_ORF.89968.pdb	-HHHHHHHHHHHHHHHHHHHHHHHH-	26	24	0	92.3077	0	91.4643	0.72	NZ_CP077680.1_ORF.92948	Salmonella	Alpha
NZ_CP079839.1_ORF.89968.pdb	-HHHHHHHHHHHHHHHHHHHHHHHH-	26	24	0	92.3077	0	91.4643	0.72	NZ_CP078142.1_ORF.38892	Salmonella	Alpha
NZ_CP079839.1_ORF.89968.pdb	-HHHHHHHHHHHHHHHHHHHHHHHH-	26	24	0	92.3077	0	91.4643	0.72	NZ_CP082954.1_ORF.4054	Salmonella	Alpha
NZ_CP079839.1_ORF.89968.pdb	-HHHHHHHHHHHHHHHHHHHHHHHH-	26	24	0	92.3077	0	91.4643	0.72	NZ_CP083731.1_ORF.21042	Salmonella	Alpha
NZ_CP079839.1_ORF.89968.pdb	-HHHHHHHHHHHHHHHHHHHHHHHH-	26	24	0	92.3077	0	91.4643	0.72	NZ_CP007639.1_ORF.73946	Salmonella	Alpha
NZ_CP079839.1_ORF.89968.pdb	-HHHHHHHHHHHHHHHHHHHHHHHH-	26	24	0	92.3077	0	91.4643	0.72	CP007288.2_ORF.73194	Salmonella	Alpha
NZ_CP079839.1_ORF.89968.pdb	-HHHHHHHHHHHHHHHHHHHHHHHH-	26	24	0	92.3077	0	91.4643	0.72	CP007291.2_ORF.73004	Salmonella	Alpha
NZ_CP079839.1_ORF.89968.pdb	-HHHHHHHHHHHHHHHHHHHHHHHH-	26	24	0	92.3077	0	91.4643	0.72	CP007280.2_ORF.56526	Salmonella	Alpha
NZ_CP079839.1_ORF.89968.pdb	-HHHHHHHHHHHHHHHHHHHHHHHH-	26	24	0	92.3077	0	91.4643	0.72	CP007282.2_ORF.56608	Salmonella	Alpha
NZ_CP079839.1_ORF.89968.pdb	-HHHHHHHHHHHHHHHHHHHHHHHH-	26	24	0	92.3077	0	91.4643	0.72	CP007283.2_ORF.56432	Salmonella	Alpha
NZ_CP079839.1_ORF.89968.pdb	-HHHHHHHHHHHHHHHHHHHHHHHH-	26	24	0	92.3077	0	91.4643	0.72	CP007285.2_ORF.73005	Salmonella	Alpha
NZ_CP079839.1_ORF.89968.pdb	-HHHHHHHHHHHHHHHHHHHHHHHH-	26	24	0	92.3077	0	91.4643	0.72	CP007286.2_ORF.56437	Salmonella	Alpha
NZ_CP079839.1_ORF.89968.pdb	-HHHHHHHHHHHHHHHHHHHHHHHH-	26	24	0	92.3077	0	91.4643	0.72	CP007434.2_ORF.56435	Salmonella	Alpha
NZ_CP079839.1_ORF.89968.pdb	-HHHHHHHHHHHHHHHHHHHHHHHH-	26	24	0	92.3077	0	91.4643	0.72	CP007360.2_ORF.73008	Salmonella	Alpha
NZ_CP079839.1_ORF.89968.pdb	-HHHHHHHHHHHHHHHHHHHHHHHH-	26	24	0	92.3077	0	91.4643	0.72	CP007584.2_ORF.38214	Salmonella	Alpha
NZ_CP079839.1_ORF.89968.pdb	-HHHHHHHHHHHHHHHHHHHHHHHH-	26	24	0	92.3077	0	91.4643	0.72	AP020330.1_ORF.21017	Salmonella	Alpha
NZ_CP079839.1_ORF.89968.pdb	-HHHHHHHHHHHHHHHHHHHHHHHH-	26	24	0	92.3077	0	91.4643	0.72	NC_003197.2_ORF.92615	Salmonella	Alpha
NZ_CP079839.1_ORF.89968.pdb	-HHHHHHHHHHHHHHHHHHHHHHHH-	26	24	0	92.3077	0	91.4643	0.72	NC_011294.1_ORF.56615	Salmonella	Alpha
NZ_CP079839.1_ORF.89968.pdb	-HHHHHHHHHHHHHHHHHHHHHHHH-	26	24	0	92.3077	0	91.4643	0.72	NC_011274.1_ORF.88776	Salmonella	Alpha
NZ_CP079839.1_ORF.89968.pdb	-HHHHHHHHHHHHHHHHHHHHHHHH-	26	24	0	92.3077	0	91.4643	0.72	NC_006511.1_ORF.55109	Salmonella	Alpha
NZ_CP079839.1_ORF.89968.pdb	-HHHHHHHHHHHHHHHHHHHHHHHH-	26	24	0	92.3077	0	91.4643	0.72	NC_011080.1_ORF.58233	Salmonella	Alpha
NZ_CP079839.1_ORF.89968.pdb	-HHHHHHHHHHHHHHHHHHHHHHHH-	26	24	0	92.3077	0	91.4643	0.72	NC_010102.1_ORF.75888	Salmonella	Alpha
NZ_CP079839.1_ORF.89968.pdb	-HHHHHHHHHHHHHHHHHHHHHHHH-	26	24	0	92.3077	0	91.4643	0.72	NC_011083.1_ORF.93440	Salmonella	Alpha
NZ_CP079839.1_ORF.89968.pdb	-HHHHHHHHHHHHHHHHHHHHHHHH-	26	24	0	92.3077	0	91.4643	0.72	NC_011149.1_ORF.91633	Salmonella	Alpha
NZ_CP079839.1_ORF.89968.pdb	-HHHHHHHHHHHHHHHHHHHHHHHH-	26	24	0	92.3077	0	91.4643	0.72	NC_011205.1_ORF.92363	Salmonella	Alpha
NZ_CP079839.1_ORF.89968.pdb	-HHHHHHHHHHHHHHHHHHHHHHHH-	26	24	0	92.3077	0	91.4643	0.72	NC_016856.1_ORF.92901	Salmonella	Alpha
NZ_CP079839.1_ORF.89968.pdb	-HHHHHHHHHHHHHHHHHHHHHHHH-	26	24	0	92.3077	0	91.4643	0.72	NC_011147.1_ORF.54988	Salmonella	Alpha
NZ_CP079839.1_ORF.89968.pdb	-HHHHHHHHHHHHHHHHHHHHHHHH-	26	24	0	92.3077	0	91.4643	0.72	NC_016854.1_ORF.58892	Salmonella	Alpha
NZ_CP079839.1_ORF.89968.pdb	-HHHHHHHHHHHHHHHHHHHHHHHH-	26	24	0	92.3077	0	91.4643	0.72	NC_016857.1_ORF.58740	Salmonella	Alpha
NZ_CP079839.1_ORF.89968.pdb	-HHHHHHHHHHHHHHHHHHHHHHHH-	26	24	0	92.3077	0	91.4643	0.72	NC_016810.1_ORF.92944	Salmonella	Alpha
NZ_CP079839.1_ORF.89968.pdb	-HHHHHHHHHHHHHHHHHHHHHHHH-	26	24	0	92.3077	0	91.4643	0.72	NC_016863.1_ORF.58092	Salmonella	Alpha
NZ_CP079839.1_ORF.89968.pdb	-HHHHHHHHHHHHHHHHHHHHHHHH-	26	24	0	92.3077	0	91.4643	0.72	NZ_CP014657.1_ORF.37033	Salmonella	Alpha
NZ_CP079839.1_ORF.89968.pdb	-HHHHHHHHHHHHHHHHHHHHHHHH-	26	24	0	92.3077	0	91.4643	0.72	NZ_CP014659.2_ORF.38817	Salmonella	Alpha
NZ_CP079839.1_ORF.89968.pdb	-HHHHHHHHHHHHHHHHHHHHHHHH-	26	24	0	92.3077	0	91.4643	0.72	NZ_CP014661.1_ORF.36975	Salmonella	Alpha
NZ_CP079839.1_ORF.89968.pdb	-HHHHHHHHHHHHHHHHHHHHHHHH-	26	24	0	92.3077	0	91.4643	0.72	NZ_CP014621.2_ORF.38335	Salmonella	Alpha
NZ_CP079839.1_ORF.89968.pdb	-HHHHHHHHHHHHHHHHHHHHHHHH-	26	24	0	92.3077	0	91.4643	0.72	NZ_CP014620.1_ORF.20275	Salmonella	Alpha
NZ_CP079839.1_ORF.89968.pdb	-HHHHHHHHHHHHHHHHHHHHHHHH-	26	24	0	92.3077	0	91.4643	0.72	NZ_CP014664.1_ORF.37879	Salmonella	Alpha
NZ_CP079839.1_ORF.89968.pdb	-HHHHHHHHHHHHHHHHHHHHHHHH-	26	24	0	92.3077	0	91.4643	0.72	NZ_CP014665.1_ORF.37127	Salmonella	Alpha
NZ_CP079839.1_ORF.89968.pdb	-HHHHHHHHHHHHHHHHHHHHHHHH-	26	24	0	92.3077	0	91.4643	0.72	NZ_CP014965.1_ORF.37837	Salmonella	Alpha
NZ_CP079839.1_ORF.89968.pdb	-HHHHHHHHHHHHHHHHHHHHHHHH-	26	24	0	92.3077	0	91.4643	0.72	NZ_CP014666.2_ORF.4038	Salmonella	Alpha
NZ_CP079839.1_ORF.89968.pdb	-HHHHHHHHHHHHHHHHHHHHHHHH-	26	24	0	92.3077	0	91.4643	0.72	NZ_CP014967.1_ORF.4156	Salmonella	Alpha
NZ_CP079839.1_ORF.89968.pdb	-HHHHHHHHHHHHHHHHHHHHHHHH-	26	24	0	92.3077	0	91.4643	0.72	NZ_CP014981.1_ORF.20861	Salmonella	Alpha
NZ_CP079839.1_ORF.89968.pdb	-HHHHHHHHHHHHHHHHHHHHHHHH-	26	24	0	92.3077	0	91.4643	0.72	NZ_CP014969.1_ORF.21628	Salmonella	Alpha
NZ_CP079839.1_ORF.89968.pdb	-HHHHHHHHHHHHHHHHHHHHHHHH-	26	24	0	92.3077	0	91.4643	0.72	NZ_CP014982.2_ORF.38938	Salmonella	Alpha
NZ_CP079839.1_ORF.89968.pdb	-HHHHHHHHHHHHHHHHHHHHHHHH-	26	24	0	92.3077	0	91.4643	0.72	NZ_CP014971.2_ORF.4052	Salmonella	Alpha
NZ_CP079839.1_ORF.89968.pdb	-HHHHHHHHHHHHHHHHHHHHHHHH-	26	24	0	92.3077	0	91.4643	0.72	NZ_CP014983.1_ORF.38138	Salmonella	Alpha
NZ_CP079839.1_ORF.89968.pdb	-HHHHHHHHHHHHHHHHHHHHHHHH-	26	24	0	92.3077	0	91.4643	0.72	NZ_CP014975.1_ORF.21548	Salmonella	Alpha
NZ_CP079839.1_ORF.89968.pdb	-HHHHHHHHHHHHHHHHHHHHHHHH-	26	24	0	92.3077	0	91.4643	0.72	NZ_CP014979.2_ORF.38568	Salmonella	Alpha
NZ_CP079839.1_ORF.89968.pdb	-HHHHHHHHHHHHHHHHHHHHHHHH-	26	24	0	92.3077	0	91.4643	0.72	NZ_CP014977.1_ORF.38242	Salmonella	Alpha
NZ_CP079839.1_ORF.89968.pdb	-HHHHHHHHHHHHHHHHHHHHHHHH-	26	24	0	92.3077	0	91.4643	0.72	NZ_CP011942.1_ORF.72749	Salmonella	Alpha
NZ_CP079839.1_ORF.89968.pdb	-HHHHHHHHHHHHHHHHHHHHHHHH-	26	24	0	92.3077	0	91.4643	0.72	NZ_CP015724.1_ORF.37708	Salmonella	Alpha
NZ_CP079839.1_ORF.89968.pdb	-HHHHHHHHHHHHHHHHHHHHHHHH-	26	24	0	92.3077	0	91.4643	0.72	NZ_CP075141.1_ORF.21051	Salmonella	Alpha
NZ_CP079839.1_ORF.89968.pdb	-HHHHHHHHHHHHHHHHHHHHHHHH-	26	24	0	92.3077	0	91.4643	0.72	NZ_CP016504.1_ORF.73941	Salmonella	Alpha
NZ_CP079839.1_ORF.89968.pdb	-HHHHHHHHHHHHHHHHHHHHHHHH-	26	24	0	92.3077	0	91.4643	0.72	NZ_CP016507.1_ORF.73942	Salmonella	Alpha
NZ_CP079839.1_ORF.89968.pdb	-HHHHHHHHHHHHHHHHHHHHHHHH-	26	24	0	92.3077	0	91.4643	0.72	NZ_CP016514.1_ORF.73767	Salmonella	Alpha
NZ_CP079839.1_ORF.89968.pdb	-HHHHHHHHHHHHHHHHHHHHHHHH-	26	24	0	92.3077	0	91.4643	0.72	NZ_CP016517.1_ORF.74140	Salmonella	Alpha
NZ_CP079839.1_ORF.89968.pdb	-HHHHHHHHHHHHHHHHHHHHHHHH-	26	24	0	92.3077	0	91.4643	0.72	NZ_CP016530.1_ORF.90612	Salmonella	Alpha
NZ_CP079839.1_ORF.89968.pdb	-HHHHHHHHHHHHHHHHHHHHHHHH-	26	24	0	92.3077	0	91.4643	0.72	NZ_CP016521.1_ORF.90696	Salmonella	Alpha
NZ_CP079839.1_ORF.89968.pdb	-HHHHHHHHHHHHHHHHHHHHHHHH-	26	24	0	92.3077	0	91.4643	0.72	NZ_CP016525.1_ORF.73812	Salmonella	Alpha
NZ_CP079839.1_ORF.89968.pdb	-HHHHHHHHHHHHHHHHHHHHHHHH-	26	24	0	92.3077	0	91.4643	0.72	NZ_CP016563.1_ORF.90748	Salmonella	Alpha
NZ_CP079839.1_ORF.89968.pdb	-HHHHHHHHHHHHHHHHHHHHHHHH-	26	24	0	92.3077	0	91.4643	0.72	NZ_CP016573.1_ORF.90593	Salmonella	Alpha
NZ_CP079839.1_ORF.89968.pdb	-HHHHHHHHHHHHHHHHHHHHHHHH-	26	24	0	92.3077	0	91.4643	0.72	NZ_CP016579.1_ORF.90619	Salmonella	Alpha
NZ_CP079839.1_ORF.89968.pdb	-HHHHHHHHHHHHHHHHHHHHHHHH-	26	24	0	92.3077	0	91.4643	0.72	NZ_CP016561.1_ORF.74001	Salmonella	Alpha
NZ_CP079839.1_ORF.89968.pdb	-HHHHHHHHHHHHHHHHHHHHHHHH-	26	24	0	92.3077	0	91.4643	0.72	NZ_CP016569.1_ORF.56974	Salmonella	Alpha
NZ_CP079839.1_ORF.89968.pdb	-HHHHHHHHHHHHHHHHHHHHHHHH-	26	24	0	92.3077	0	91.4643	0.72	NZ_CP016565.1_ORF.57262	Salmonella	Alpha
NZ_CP079839.1_ORF.89968.pdb	-HHHHHHHHHHHHHHHHHHHHHHHH-	26	24	0	92.3077	0	91.4643	0.72	NZ_CP016576.1_ORF.90538	Salmonella	Alpha
NZ_CP079839.1_ORF.89968.pdb	-HHHHHHHHHHHHHHHHHHHHHHHH-	26	24	0	92.3077	0	91.4643	0.72	NZ_CP016586.1_ORF.90717	Salmonella	Alpha
NZ_CP079839.1_ORF.89968.pdb	-HHHHHHHHHHHHHHHHHHHHHHHH-	26	24	0	92.3077	0	91.4643	0.72	NZ_CP012396.1_ORF.3747	Salmonella	Alpha
NZ_CP079839.1_ORF.89968.pdb	-HHHHHHHHHHHHHHHHHHHHHHHH-	26	24	0	92.3077	0	91.4643	0.72	NZ_CP015157.1_ORF.92281	Salmonella	Alpha
NZ_CP079839.1_ORF.89968.pdb	-HHHHHHHHHHHHHHHHHHHHHHHH-	26	24	0	92.3077	0	91.4643	0.72	NZ_CP074661.1_ORF.20180	Salmonella	Alpha
NZ_CP079839.1_ORF.89968.pdb	-HHHHHHHHHHHHHHHHHHHHHHHH-	26	24	0	92.3077	0	91.4643	0.72	NZ_CP016385.1_ORF.58410	Salmonella	Alpha
NZ_CP079839.1_ORF.89968.pdb	-HHHHHHHHHHHHHHHHHHHHHHHH-	26	24	0	92.3077	0	91.4643	0.72	NZ_CP074663.1_ORF.38209	Salmonella	Alpha
NZ_CP079839.1_ORF.89968.pdb	-HHHHHHHHHHHHHHHHHHHHHHHH-	26	24	0	92.3077	0	91.4643	0.72	NZ_CP075138.1_ORF.3916	Salmonella	Alpha
NZ_CP079839.1_ORF.89968.pdb	-HHHHHHHHHHHHHHHHHHHHHHHH-	26	24	0	92.3077	0	91.4643	0.72	NZ_CP075137.1_ORF.38626	Salmonella	Alpha
NZ_CP079839.1_ORF.89968.pdb	-HHHHHHHHHHHHHHHHHHHHHHHH-	26	24	0	92.3077	0	91.4643	0.72	NZ_CP075135.1_ORF.4271	Salmonella	Alpha
NZ_CP079839.1_ORF.89968.pdb	-HHHHHHHHHHHHHHHHHHHHHHHH-	26	24	0	92.3077	0	91.4643	0.72	NZ_CP075134.1_ORF.20879	Salmonella	Alpha
NZ_CP079839.1_ORF.89968.pdb	-HHHHHHHHHHHHHHHHHHHHHHHH-	26	24	0	92.3077	0	91.4643	0.72	NZ_CP075129.1_ORF.21550	Salmonella	Alpha
NZ_CP079839.1_ORF.89968.pdb	-HHHHHHHHHHHHHHHHHHHHHHHH-	26	24	0	92.3077	0	91.4643	0.72	NZ_CP075127.1_ORF.3946	Salmonella	Alpha
NZ_CP079839.1_ORF.89968.pdb	-HHHHHHHHHHHHHHHHHHHHHHHH-	26	24	0	92.3077	0	91.4643	0.72	NZ_CP075132.1_ORF.96613	Salmonella	Alpha
NZ_CP079839.1_ORF.89968.pdb	-HHHHHHHHHHHHHHHHHHHHHHHH-	26	24	0	92.3077	0	91.4643	0.72	NZ_CP075125.1_ORF.21480	Salmonella	Alpha
NZ_CP079839.1_ORF.89968.pdb	-HHHHHHHHHHHHHHHHHHHHHHHH-	26	24	0	92.3077	0	91.4643	0.72	NZ_CP017617.1_ORF.75321	Salmonella	Alpha
NZ_CP079839.1_ORF.89968.pdb	-HHHHHHHHHHHHHHHHHHHHHHHH-	26	24	0	92.3077	0	91.4643	0.72	NZ_CP017621.1_ORF.92054	Salmonella	Alpha
NZ_CP079839.1_ORF.89968.pdb	-HHHHHHHHHHHHHHHHHHHHHHHH-	26	24	0	92.3077	0	91.4643	0.72	NZ_CP016010.1_ORF.20964	Salmonella	Alpha
NZ_CP079839.1_ORF.89968.pdb	-HHHHHHHHHHHHHHHHHHHHHHHH-	26	24	0	92.3077	0	91.4643	0.72	NZ_CP016012.1_ORF.38471	Salmonella	Alpha
NZ_CP079839.1_ORF.89968.pdb	-HHHHHHHHHHHHHHHHHHHHHHHH-	26	24	0	92.3077	0	91.4643	0.72	NZ_CP016014.1_ORF.37801	Salmonella	Alpha
NZ_CP079839.1_ORF.89968.pdb	-HHHHHHHHHHHHHHHHHHHHHHHH-	26	24	0	92.3077	0	91.4643	0.72	NZ_CP013685.1_ORF.39840	Salmonella	Alpha
NZ_CP079839.1_ORF.89968.pdb	-HHHHHHHHHHHHHHHHHHHHHHHH-	26	24	0	92.3077	0	91.4643	0.72	NZ_CP013702.1_ORF.58470	Salmonella	Alpha
NZ_CP079839.1_ORF.89968.pdb	-HHHHHHHHHHHHHHHHHHHHHHHH-	26	24	0	92.3077	0	91.4643	0.72	NZ_CP016406.1_ORF.38091	Salmonella	Alpha
NZ_CP079839.1_ORF.89968.pdb	-HHHHHHHHHHHHHHHHHHHHHHHH-	26	24	0	92.3077	0	91.4643	0.72	NZ_CP016408.1_ORF.72039	Salmonella	Alpha
NZ_CP079839.1_ORF.89968.pdb	-HHHHHHHHHHHHHHHHHHHHHHHH-	26	24	0	92.3077	0	91.4643	0.72	NZ_CP016410.1_ORF.71836	Salmonella	Alpha
NZ_CP079839.1_ORF.89968.pdb	-HHHHHHHHHHHHHHHHHHHHHHHH-	26	24	0	92.3077	0	91.4643	0.72	NZ_CP016412.1_ORF.21587	Salmonella	Alpha
NZ_CP079839.1_ORF.89968.pdb	-HHHHHHHHHHHHHHHHHHHHHHHH-	26	24	0	92.3077	0	91.4643	0.72	NZ_CP008925.1_ORF.58699	Salmonella	Alpha
NZ_CP079839.1_ORF.89968.pdb	-HHHHHHHHHHHHHHHHHHHHHHHH-	26	24	0	92.3077	0	91.4643	0.72	NZ_CP019172.1_ORF.20620	Salmonella	Alpha
NZ_CP079839.1_ORF.89968.pdb	-HHHHHHHHHHHHHHHHHHHHHHHH-	26	24	0	92.3077	0	91.4643	0.72	NZ_CP019196.1_ORF.20493	Salmonella	Alpha
NZ_CP079839.1_ORF.89968.pdb	-HHHHHHHHHHHHHHHHHHHHHHHH-	26	24	0	92.3077	0	91.4643	0.72	NZ_CP019179.1_ORF.3874	Salmonella	Alpha
NZ_CP079839.1_ORF.89968.pdb	-HHHHHHHHHHHHHHHHHHHHHHHH-	26	24	0	92.3077	0	91.4643	0.72	NZ_CP019204.1_ORF.20620	Salmonella	Alpha
NZ_CP079839.1_ORF.89968.pdb	-HHHHHHHHHHHHHHHHHHHHHHHH-	26	24	0	92.3077	0	91.4643	0.72	NZ_CP019206.1_ORF.20620	Salmonella	Alpha
NZ_CP079839.1_ORF.89968.pdb	-HHHHHHHHHHHHHHHHHHHHHHHH-	26	24	0	92.3077	0	91.4643	0.72	NZ_CP019116.1_ORF.55807	Salmonella	Alpha
NZ_CP079839.1_ORF.89968.pdb	-HHHHHHHHHHHHHHHHHHHHHHHH-	26	24	0	92.3077	0	91.4643	0.72	NZ_CP016837.1_ORF.21969	Salmonella	Alpha
NZ_CP079839.1_ORF.89968.pdb	-HHHHHHHHHHHHHHHHHHHHHHHH-	26	24	0	92.3077	0	91.4643	0.72	NZ_CP075118.1_ORF.20173	Salmonella	Alpha
NZ_CP079839.1_ORF.89968.pdb	-HHHHHHHHHHHHHHHHHHHHHHHH-	26	24	0	92.3077	0	91.4643	0.72	NZ_CP075120.1_ORF.3746	Salmonella	Alpha
NZ_CP079839.1_ORF.89968.pdb	-HHHHHHHHHHHHHHHHHHHHHHHH-	26	24	0	92.3077	0	91.4643	0.72	NZ_CP022003.1_ORF.36933	Salmonella	Alpha
NZ_CP079839.1_ORF.89968.pdb	-HHHHHHHHHHHHHHHHHHHHHHHH-	26	24	0	92.3077	0	91.4643	0.72	NZ_CP075122.1_ORF.3754	Salmonella	Alpha
NZ_CP079839.1_ORF.89968.pdb	-HHHHHHHHHHHHHHHHHHHHHHHH-	26	24	0	92.3077	0	91.4643	0.72	NZ_CP019408.1_ORF.92538	Salmonella	Alpha
NZ_CP079839.1_ORF.89968.pdb	-HHHHHHHHHHHHHHHHHHHHHHHH-	26	24	0	92.3077	0	91.4643	0.72	NZ_CP019406.1_ORF.56388	Salmonella	Alpha
NZ_CP079839.1_ORF.89968.pdb	-HHHHHHHHHHHHHHHHHHHHHHHH-	26	24	0	92.3077	0	91.4643	0.72	NZ_CP019403.1_ORF.91741	Salmonella	Alpha
NZ_CP079839.1_ORF.89968.pdb	-HHHHHHHHHHHHHHHHHHHHHHHH-	26	24	0	92.3077	0	91.4643	0.72	NZ_CP019404.1_ORF.58356	Salmonella	Alpha
NZ_CP079839.1_ORF.89968.pdb	-HHHHHHHHHHHHHHHHHHHHHHHH-	26	24	0	92.3077	0	91.4643	0.72	NZ_CP019405.1_ORF.18509	Salmonella	Alpha
NZ_CP079839.1_ORF.89968.pdb	-HHHHHHHHHHHHHHHHHHHHHHHH-	26	24	0	92.3077	0	91.4643	0.72	NZ_CP019407.1_ORF.57881	Salmonella	Alpha
NZ_CP079839.1_ORF.89968.pdb	-HHHHHHHHHHHHHHHHHHHHHHHH-	26	24	0	92.3077	0	91.4643	0.72	NZ_CP019409.1_ORF.89014	Salmonella	Alpha
NZ_CP079839.1_ORF.89968.pdb	-HHHHHHHHHHHHHHHHHHHHHHHH-	26	24	0	92.3077	0	91.4643	0.72	NZ_CP019410.1_ORF.72141	Salmonella	Alpha
NZ_CP079839.1_ORF.89968.pdb	-HHHHHHHHHHHHHHHHHHHHHHHH-	26	24	0	92.3077	0	91.4643	0.72	NZ_CP019411.1_ORF.72152	Salmonella	Alpha
NZ_CP079839.1_ORF.89968.pdb	-HHHHHHHHHHHHHHHHHHHHHHHH-	26	24	0	92.3077	0	91.4643	0.72	NZ_CP019412.1_ORF.71203	Salmonella	Alpha
NZ_CP079839.1_ORF.89968.pdb	-HHHHHHHHHHHHHHHHHHHHHHHH-	26	24	0	92.3077	0	91.4643	0.72	NZ_CP019413.1_ORF.76825	Salmonella	Alpha
NZ_CP079839.1_ORF.89968.pdb	-HHHHHHHHHHHHHHHHHHHHHHHH-	26	24	0	92.3077	0	91.4643	0.72	NZ_CP019414.1_ORF.86161	Salmonella	Alpha
NZ_CP079839.1_ORF.89968.pdb	-HHHHHHHHHHHHHHHHHHHHHHHH-	26	24	0	92.3077	0	91.4643	0.72	NZ_CP019415.1_ORF.72987	Salmonella	Alpha
NZ_CP079839.1_ORF.89968.pdb	-HHHHHHHHHHHHHHHHHHHHHHHH-	26	24	0	92.3077	0	91.4643	0.72	NZ_CP019416.1_ORF.56589	Salmonella	Alpha
NZ_CP079839.1_ORF.89968.pdb	-HHHHHHHHHHHHHHHHHHHHHHHH-	26	24	0	92.3077	0	91.4643	0.72	NZ_CP019417.1_ORF.76596	Salmonella	Alpha
NZ_CP079839.1_ORF.89968.pdb	-HHHHHHHHHHHHHHHHHHHHHHHH-	26	24	0	92.3077	0	91.4643	0.72	NZ_CP019418.1_ORF.55598	Salmonella	Alpha
NZ_CP079839.1_ORF.89968.pdb	-HHHHHHHHHHHHHHHHHHHHHHHH-	26	24	0	92.3077	0	91.4643	0.72	NZ_CP019442.1_ORF.45629	Salmonella	Alpha
NZ_CP079839.1_ORF.89968.pdb	-HHHHHHHHHHHHHHHHHHHHHHHH-	26	24	0	92.3077	0	91.4643	0.72	NZ_CP015574.1_ORF.40013	Salmonella	Alpha
NZ_CP079839.1_ORF.89968.pdb	-HHHHHHHHHHHHHHHHHHHHHHHH-	26	24	0	92.3077	0	91.4643	0.72	NZ_CP020825.1_ORF.3807	Salmonella	Alpha
NZ_CP079839.1_ORF.89968.pdb	-HHHHHHHHHHHHHHHHHHHHHHHH-	26	24	0	92.3077	0	91.4643	0.72	NZ_CP020823.1_ORF.20264	Salmonella	Alpha
NZ_CP079839.1_ORF.89968.pdb	-HHHHHHHHHHHHHHHHHHHHHHHH-	26	24	0	92.3077	0	91.4643	0.72	NZ_CP020922.1_ORF.9915	Salmonella	Alpha
NZ_CP079839.1_ORF.89968.pdb	-HHHHHHHHHHHHHHHHHHHHHHHH-	26	24	0	92.3077	0	91.4643	0.72	NZ_CP017720.1_ORF.37157	Salmonella	Alpha
NZ_CP079839.1_ORF.89968.pdb	-HHHHHHHHHHHHHHHHHHHHHHHH-	26	24	0	92.3077	0	91.4643	0.72	NZ_CP021909.1_ORF.89739	Salmonella	Alpha
NZ_CP079839.1_ORF.89968.pdb	-HHHHHHHHHHHHHHHHHHHHHHHH-	26	24	0	92.3077	0	91.4643	0.72	NZ_CP022015.1_ORF.87390	Salmonella	Alpha
NZ_CP079839.1_ORF.89968.pdb	-HHHHHHHHHHHHHHHHHHHHHHHH-	26	24	0	92.3077	0	91.4643	0.72	NZ_CP022034.1_ORF.3823	Salmonella	Alpha
NZ_CP079839.1_ORF.89968.pdb	-HHHHHHHHHHHHHHHHHHHHHHHH-	26	24	0	92.3077	0	91.4643	0.72	NZ_CP022019.1_ORF.74556	Salmonella	Alpha
NZ_CP079839.1_ORF.89968.pdb	-HHHHHHHHHHHHHHHHHHHHHHHH-	26	24	0	92.3077	0	91.4643	0.72	NZ_CP022062.1_ORF.13285	Salmonella	Alpha
NZ_CP079839.1_ORF.89968.pdb	-HHHHHHHHHHHHHHHHHHHHHHHH-	26	24	0	92.3077	0	91.4643	0.72	NZ_CP022070.1_ORF.8334	Salmonella	Alpha
NZ_CP079839.1_ORF.89968.pdb	-HHHHHHHHHHHHHHHHHHHHHHHH-	26	24	0	92.3077	0	91.4643	0.72	NZ_CP019649.1_ORF.78301	Salmonella	Alpha
NZ_CP079839.1_ORF.89968.pdb	-HHHHHHHHHHHHHHHHHHHHHHHH-	26	24	0	92.3077	0	91.4643	0.72	NZ_CP022116.1_ORF.4097	Salmonella	Alpha
NZ_CP079839.1_ORF.89968.pdb	-HHHHHHHHHHHHHHHHHHHHHHHH-	26	24	0	92.3077	0	91.4643	0.72	NZ_CP022117.1_ORF.4043	Salmonella	Alpha
NZ_CP079839.1_ORF.89968.pdb	-HHHHHHHHHHHHHHHHHHHHHHHH-	26	24	0	92.3077	0	91.4643	0.72	NZ_CP022138.1_ORF.38165	Salmonella	Alpha
NZ_CP079839.1_ORF.89968.pdb	-HHHHHHHHHHHHHHHHHHHHHHHH-	26	24	0	92.3077	0	91.4643	0.72	NZ_CP022120.1_ORF.36175	Salmonella	Alpha
NZ_CP079839.1_ORF.89968.pdb	-HHHHHHHHHHHHHHHHHHHHHHHH-	26	24	0	92.3077	0	91.4643	0.72	NZ_CP016754.1_ORF.36847	Salmonella	Alpha
NZ_CP079839.1_ORF.89968.pdb	-HHHHHHHHHHHHHHHHHHHHHHHH-	26	24	0	92.3077	0	91.4643	0.72	NZ_CP022450.1_ORF.20830	Salmonella	Alpha
NZ_CP079839.1_ORF.89968.pdb	-HHHHHHHHHHHHHHHHHHHHHHHH-	26	24	0	92.3077	0	91.4643	0.72	NZ_CP022467.1_ORF.37315	Salmonella	Alpha
NZ_CP079839.1_ORF.89968.pdb	-HHHHHHHHHHHHHHHHHHHHHHHH-	26	24	0	92.3077	0	91.4643	0.72	NZ_CP022489.1_ORF.34308	Salmonella	Alpha
NZ_CP079839.1_ORF.89968.pdb	-HHHHHHHHHHHHHHHHHHHHHHHH-	26	24	0	92.3077	0	91.4643	0.72	NZ_CP022490.1_ORF.35931	Salmonella	Alpha
NZ_CP079839.1_ORF.89968.pdb	-HHHHHHHHHHHHHHHHHHHHHHHH-	26	24	0	92.3077	0	91.4643	0.72	NZ_CP022497.1_ORF.84681	Salmonella	Alpha
NZ_CP079839.1_ORF.89968.pdb	-HHHHHHHHHHHHHHHHHHHHHHHH-	26	24	0	92.3077	0	91.4643	0.72	NZ_CP020492.1_ORF.57106	Salmonella	Alpha
NZ_CP079839.1_ORF.89968.pdb	-HHHHHHHHHHHHHHHHHHHHHHHH-	26	24	0	92.3077	0	91.4643	0.72	NZ_CP075112.1_ORF.37858	Salmonella	Alpha
NZ_CP079839.1_ORF.89968.pdb	-HHHHHHHHHHHHHHHHHHHHHHHH-	26	24	0	92.3077	0	91.4643	0.72	NZ_CP075113.1_ORF.37893	Salmonella	Alpha
NZ_CP079839.1_ORF.89968.pdb	-HHHHHHHHHHHHHHHHHHHHHHHH-	26	24	0	92.3077	0	91.4643	0.72	NZ_CP075115.1_ORF.36031	Salmonella	Alpha
NZ_CP079839.1_ORF.89968.pdb	-HHHHHHHHHHHHHHHHHHHHHHHH-	26	24	0	92.3077	0	91.4643	0.72	NZ_CP075116.1_ORF.20546	Salmonella	Alpha
NZ_CP079839.1_ORF.89968.pdb	-HHHHHHHHHHHHHHHHHHHHHHHH-	26	24	0	92.3077	0	91.4643	0.72	NZ_CP023166.1_ORF.21155	Salmonella	Alpha
NZ_CP079839.1_ORF.89968.pdb	-HHHHHHHHHHHHHHHHHHHHHHHH-	26	24	0	92.3077	0	91.4643	0.72	NZ_CP017232.1_ORF.3747	Salmonella	Alpha
NZ_CP079839.1_ORF.89968.pdb	-HHHHHHHHHHHHHHHHHHHHHHHH-	26	24	0	92.3077	0	91.4643	0.72	NZ_CP017177.1_ORF.3933	Salmonella	Alpha
NZ_CP079839.1_ORF.89968.pdb	-HHHHHHHHHHHHHHHHHHHHHHHH-	26	24	0	92.3077	0	91.4643	0.72	NZ_CP022168.1_ORF.21610	Salmonella	Alpha
NZ_CP079839.1_ORF.89968.pdb	-HHHHHHHHHHHHHHHHHHHHHHHH-	26	24	0	92.3077	0	91.4643	0.72	NZ_CP023508.1_ORF.54612	Salmonella	Alpha
NZ_CP079839.1_ORF.89968.pdb	-HHHHHHHHHHHHHHHHHHHHHHHH-	26	24	0	92.3077	0	91.4643	0.72	NZ_CP023512.1_ORF.60695	Salmonella	Alpha
NZ_CP079839.1_ORF.89968.pdb	-HHHHHHHHHHHHHHHHHHHHHHHH-	26	24	0	92.3077	0	91.4643	0.72	NZ_CP022663.1_ORF.77883	Salmonella	Alpha
NZ_CP079839.1_ORF.89968.pdb	-HHHHHHHHHHHHHHHHHHHHHHHH-	26	24	0	92.3077	0	91.4643	0.72	NZ_CP022658.1_ORF.93515	Salmonella	Alpha
NZ_CP079839.1_ORF.89968.pdb	-HHHHHHHHHHHHHHHHHHHHHHHH-	26	24	0	92.3077	0	91.4643	0.72	NZ_CP075106.1_ORF.3769	Salmonella	Alpha
NZ_CP079839.1_ORF.89968.pdb	-HHHHHHHHHHHHHHHHHHHHHHHH-	26	24	0	92.3077	0	91.4643	0.72	NZ_CP075108.1_ORF.36539	Salmonella	Alpha
NZ_CP079839.1_ORF.89968.pdb	-HHHHHHHHHHHHHHHHHHHHHHHH-	26	24	0	92.3077	0	91.4643	0.72	NZ_CP075107.1_ORF.35177	Salmonella	Alpha
NZ_CP079839.1_ORF.89968.pdb	-HHHHHHHHHHHHHHHHHHHHHHHH-	26	24	0	92.3077	0	91.4643	0.72	NZ_CP075109.1_ORF.20212	Salmonella	Alpha
NZ_CP079839.1_ORF.89968.pdb	-HHHHHHHHHHHHHHHHHHHHHHHH-	26	24	0	92.3077	0	91.4643	0.72	NZ_CP075110.1_ORF.3874	Salmonella	Alpha
NZ_CP079839.1_ORF.89968.pdb	-HHHHHHHHHHHHHHHHHHHHHHHH-	26	24	0	92.3077	0	91.4643	0.72	NZ_CP024168.1_ORF.4296	Salmonella	Alpha
NZ_CP079839.1_ORF.89968.pdb	-HHHHHHHHHHHHHHHHHHHHHHHH-	26	24	0	92.3077	0	91.4643	0.72	NZ_CP018635.1_ORF.83856	Salmonella	Alpha
NZ_CP079839.1_ORF.89968.pdb	-HHHHHHHHHHHHHHHHHHHHHHHH-	26	24	0	92.3077	0	91.4643	0.72	NZ_CP018640.1_ORF.15651	Salmonella	Alpha
NZ_CP079839.1_ORF.89968.pdb	-HHHHHHHHHHHHHHHHHHHHHHHH-	26	24	0	92.3077	0	91.4643	0.72	NZ_CP018642.1_ORF.29069	Salmonella	Alpha
NZ_CP079839.1_ORF.89968.pdb	-HHHHHHHHHHHHHHHHHHHHHHHH-	26	24	0	92.3077	0	91.4643	0.72	NZ_CP018644.1_ORF.4840	Salmonella	Alpha
NZ_CP079839.1_ORF.89968.pdb	-HHHHHHHHHHHHHHHHHHHHHHHH-	26	24	0	92.3077	0	91.4643	0.72	NZ_CP018645.1_ORF.85065	Salmonella	Alpha
NZ_CP079839.1_ORF.89968.pdb	-HHHHHHHHHHHHHHHHHHHHHHHH-	26	24	0	92.3077	0	91.4643	0.72	NZ_CP018647.1_ORF.90649	Salmonella	Alpha
NZ_CP079839.1_ORF.89968.pdb	-HHHHHHHHHHHHHHHHHHHHHHHH-	26	24	0	92.3077	0	91.4643	0.72	NZ_CP018655.1_ORF.19186	Salmonella	Alpha
NZ_CP079839.1_ORF.89968.pdb	-HHHHHHHHHHHHHHHHHHHHHHHH-	26	24	0	92.3077	0	91.4643	0.72	NZ_CP018657.1_ORF.65775	Salmonella	Alpha
NZ_CP079839.1_ORF.89968.pdb	-HHHHHHHHHHHHHHHHHHHHHHHH-	26	24	0	92.3077	0	91.4643	0.72	NZ_CP018659.1_ORF.93191	Salmonella	Alpha
NZ_CP079839.1_ORF.89968.pdb	-HHHHHHHHHHHHHHHHHHHHHHHH-	26	24	0	92.3077	0	91.4643	0.72	NZ_CP018661.1_ORF.44710	Salmonella	Alpha
NZ_CP079839.1_ORF.89968.pdb	-HHHHHHHHHHHHHHHHHHHHHHHH-	26	24	0	92.3077	0	91.4643	0.72	NZ_CP018633.1_ORF.67041	Salmonella	Alpha
NZ_CP079839.1_ORF.89968.pdb	-HHHHHHHHHHHHHHHHHHHHHHHH-	26	24	0	92.3077	0	91.4643	0.72	NZ_CP018637.1_ORF.26231	Salmonella	Alpha
NZ_CP079839.1_ORF.89968.pdb	-HHHHHHHHHHHHHHHHHHHHHHHH-	26	24	0	92.3077	0	91.4643	0.72	NZ_CP018648.1_ORF.61693	Salmonella	Alpha
NZ_CP079839.1_ORF.89968.pdb	-HHHHHHHHHHHHHHHHHHHHHHHH-	26	24	0	92.3077	0	91.4643	0.72	NZ_CP017970.1_ORF.4264	Salmonella	Alpha
NZ_CP079839.1_ORF.89968.pdb	-HHHHHHHHHHHHHHHHHHHHHHHH-	26	24	0	92.3077	0	91.4643	0.72	NZ_CP017971.1_ORF.36431	Salmonella	Alpha
NZ_CP079839.1_ORF.89968.pdb	-HHHHHHHHHHHHHHHHHHHHHHHH-	26	24	0	92.3077	0	91.4643	0.72	NZ_CP017972.1_ORF.3913	Salmonella	Alpha
NZ_CP079839.1_ORF.89968.pdb	-HHHHHHHHHHHHHHHHHHHHHHHH-	26	24	0	92.3077	0	91.4643	0.72	NZ_CP017973.1_ORF.4114	Salmonella	Alpha
NZ_CP079839.1_ORF.89968.pdb	-HHHHHHHHHHHHHHHHHHHHHHHH-	26	24	0	92.3077	0	91.4643	0.72	NZ_CP017974.1_ORF.4326	Salmonella	Alpha
NZ_CP079839.1_ORF.89968.pdb	-HHHHHHHHHHHHHHHHHHHHHHHH-	26	24	0	92.3077	0	91.4643	0.72	NZ_CP017975.1_ORF.4248	Salmonella	Alpha
NZ_CP079839.1_ORF.89968.pdb	-HHHHHHHHHHHHHHHHHHHHHHHH-	26	24	0	92.3077	0	91.4643	0.72	NZ_CP017976.1_ORF.20727	Salmonella	Alpha
NZ_CP079839.1_ORF.89968.pdb	-HHHHHHHHHHHHHHHHHHHHHHHH-	26	24	0	92.3077	0	91.4643	0.72	NZ_CP017978.1_ORF.20675	Salmonella	Alpha
NZ_CP079839.1_ORF.89968.pdb	-HHHHHHHHHHHHHHHHHHHHHHHH-	26	24	0	92.3077	0	91.4643	0.72	NZ_CP018651.1_ORF.42319	Salmonella	Alpha
NZ_CP079839.1_ORF.89968.pdb	-HHHHHHHHHHHHHHHHHHHHHHHH-	26	24	0	92.3077	0	91.4643	0.72	NZ_CP017719.1_ORF.37275	Salmonella	Alpha
NZ_CP079839.1_ORF.89968.pdb	-HHHHHHHHHHHHHHHHHHHHHHHH-	26	24	0	92.3077	0	91.4643	0.72	NZ_CP019383.1_ORF.36938	Salmonella	Alpha
NZ_CP079839.1_ORF.89968.pdb	-HHHHHHHHHHHHHHHHHHHHHHHH-	26	24	0	92.3077	0	91.4643	0.72	NZ_CP015524.1_ORF.72995	Salmonella	Alpha
NZ_CP079839.1_ORF.89968.pdb	-HHHHHHHHHHHHHHHHHHHHHHHH-	26	24	0	92.3077	0	91.4643	0.72	NZ_CP015526.1_ORF.89423	Salmonella	Alpha
NZ_CP079839.1_ORF.89968.pdb	-HHHHHHHHHHHHHHHHHHHHHHHH-	26	24	0	92.3077	0	91.4643	0.72	NZ_CP019174.1_ORF.37776	Salmonella	Alpha
NZ_CP079839.1_ORF.89968.pdb	-HHHHHHHHHHHHHHHHHHHHHHHH-	26	24	0	92.3077	0	91.4643	0.72	NZ_CP019202.1_ORF.3886	Salmonella	Alpha
NZ_CP079839.1_ORF.89968.pdb	-HHHHHHHHHHHHHHHHHHHHHHHH-	26	24	0	92.3077	0	91.4643	0.72	NZ_CP025745.1_ORF.3846	Salmonella	Alpha
NZ_CP079839.1_ORF.89968.pdb	-HHHHHHHHHHHHHHHHHHHHHHHH-	26	24	0	92.3077	0	91.4643	0.72	NZ_CP026569.1_ORF.36736	Salmonella	Alpha
NZ_CP079839.1_ORF.89968.pdb	-HHHHHHHHHHHHHHHHHHHHHHHH-	26	24	0	92.3077	0	91.4643	0.72	NZ_CP026700.1_ORF.66683	Salmonella	Alpha
NZ_CP079839.1_ORF.89968.pdb	-HHHHHHHHHHHHHHHHHHHHHHHH-	26	24	0	92.3077	0	91.4643	0.72	NZ_CP026379.1_ORF.22619	Salmonella	Alpha
NZ_CP079839.1_ORF.89968.pdb	-HHHHHHHHHHHHHHHHHHHHHHHH-	26	24	0	92.3077	0	91.4643	0.72	NZ_CP019681.1_ORF.56510	Salmonella	Alpha
NZ_CP079839.1_ORF.89968.pdb	-HHHHHHHHHHHHHHHHHHHHHHHH-	26	24	0	92.3077	0	91.4643	0.72	NZ_CP027414.1_ORF.40685	Salmonella	Alpha
NZ_CP079839.1_ORF.89968.pdb	-HHHHHHHHHHHHHHHHHHHHHHHH-	26	24	0	92.3077	0	91.4643	0.72	NZ_CP027412.1_ORF.53812	Salmonella	Alpha
NZ_CP079839.1_ORF.89968.pdb	-HHHHHHHHHHHHHHHHHHHHHHHH-	26	24	0	92.3077	0	91.4643	0.72	NZ_CP027410.1_ORF.93701	Salmonella	Alpha
NZ_CP079839.1_ORF.89968.pdb	-HHHHHHHHHHHHHHHHHHHHHHHH-	26	24	0	92.3077	0	91.4643	0.72	NZ_CP026660.1_ORF.56803	Salmonella	Alpha
NZ_CP079839.1_ORF.89968.pdb	-HHHHHHHHHHHHHHHHHHHHHHHH-	26	24	0	92.3077	0	91.4643	0.72	NZ_CP028172.1_ORF.55433	Salmonella	Alpha
NZ_CP079839.1_ORF.89968.pdb	-HHHHHHHHHHHHHHHHHHHHHHHH-	26	24	0	92.3077	0	91.4643	0.72	NZ_CP028196.1_ORF.19204	Salmonella	Alpha
NZ_CP079839.1_ORF.89968.pdb	-HHHHHHHHHHHHHHHHHHHHHHHH-	26	24	0	92.3077	0	91.4643	0.72	NZ_CP028199.1_ORF.79156	Salmonella	Alpha
NZ_CP079839.1_ORF.89968.pdb	-HHHHHHHHHHHHHHHHHHHHHHHH-	26	24	0	92.3077	0	91.4643	0.72	NZ_CP020565.1_ORF.36761	Salmonella	Alpha
NZ_CP079839.1_ORF.89968.pdb	-HHHHHHHHHHHHHHHHHHHHHHHH-	26	24	0	92.3077	0	91.4643	0.72	NZ_CP025217.1_ORF.38185	Salmonella	Alpha
NZ_CP079839.1_ORF.89968.pdb	-HHHHHHHHHHHHHHHHHHHHHHHH-	26	24	0	92.3077	0	91.4643	0.72	NZ_CP025218.1_ORF.37400	Salmonella	Alpha
NZ_CP079839.1_ORF.89968.pdb	-HHHHHHHHHHHHHHHHHHHHHHHH-	26	24	0	92.3077	0	91.4643	0.72	NZ_CP025554.1_ORF.20219	Salmonella	Alpha
NZ_CP079839.1_ORF.89968.pdb	-HHHHHHHHHHHHHHHHHHHHHHHH-	26	24	0	92.3077	0	91.4643	0.72	NZ_CP025555.1_ORF.38149	Salmonella	Alpha
NZ_CP079839.1_ORF.89968.pdb	-HHHHHHHHHHHHHHHHHHHHHHHH-	26	24	0	92.3077	0	91.4643	0.72	NZ_CP025559.1_ORF.3746	Salmonella	Alpha
NZ_CP079839.1_ORF.89968.pdb	-HHHHHHHHHHHHHHHHHHHHHHHH-	26	24	0	92.3077	0	91.4643	0.72	NZ_CP028729.1_ORF.90484	Salmonella	Alpha
NZ_CP079839.1_ORF.89968.pdb	-HHHHHHHHHHHHHHHHHHHHHHHH-	26	24	0	92.3077	0	91.4643	0.72	NZ_CP020752.1_ORF.20279	Salmonella	Alpha
NZ_CP079839.1_ORF.89968.pdb	-HHHHHHHHHHHHHHHHHHHHHHHH-	26	24	0	92.3077	0	91.4643	0.72	NZ_CP077691.1_ORF.21961	Salmonella	Alpha
NZ_CP079839.1_ORF.89968.pdb	-HHHHHHHHHHHHHHHHHHHHHHHH-	26	24	0	92.3077	0	91.4643	0.72	NZ_CP077711.1_ORF.21276	Salmonella	Alpha
NZ_CP079839.1_ORF.89968.pdb	-HHHHHHHHHHHHHHHHHHHHHHHH-	26	24	0	92.3077	0	91.4643	0.72	NZ_CP077693.1_ORF.22057	Salmonella	Alpha
NZ_CP079839.1_ORF.89968.pdb	-HHHHHHHHHHHHHHHHHHHHHHHH-	26	24	0	92.3077	0	91.4643	0.72	NZ_CP077696.1_ORF.71309	Salmonella	Alpha
NZ_CP079839.1_ORF.89968.pdb	-HHHHHHHHHHHHHHHHHHHHHHHH-	26	24	0	92.3077	0	91.4643	0.72	NZ_CP077699.1_ORF.4303	Salmonella	Alpha
NZ_CP079839.1_ORF.89968.pdb	-HHHHHHHHHHHHHHHHHHHHHHHH-	26	24	0	92.3077	0	91.4643	0.72	NZ_CP077702.1_ORF.20248	Salmonella	Alpha
NZ_CP079839.1_ORF.89968.pdb	-HHHHHHHHHHHHHHHHHHHHHHHH-	26	24	0	92.3077	0	91.4643	0.72	NZ_CP077706.1_ORF.20962	Salmonella	Alpha
NZ_CP079839.1_ORF.89968.pdb	-HHHHHHHHHHHHHHHHHHHHHHHH-	26	24	0	92.3077	0	91.4643	0.72	NC_016831.1_ORF.72152	Salmonella	Alpha
NZ_CP079839.1_ORF.89968.pdb	-HHHHHHHHHHHHHHHHHHHHHHHH-	26	24	0	92.3077	0	91.4643	0.72	NZ_CP037893.1_ORF.21000	Salmonella	Alpha
NZ_CP079839.1_ORF.89968.pdb	-HHHHHHHHHHHHHHHHHHHHHHHH-	26	24	0	92.3077	0	91.4643	0.72	NZ_CP019186.1_ORF.19366	Salmonella	Alpha
NZ_CP079839.1_ORF.89968.pdb	-HHHHHHHHHHHHHHHHHHHHHHHH-	26	24	0	92.3077	0	91.4643	0.72	NC_017046.1_ORF.58762	Salmonella	Alpha
NZ_CP079839.1_ORF.89968.pdb	-HHHHHHHHHHHHHHHHHHHHHHHH-	26	24	0	92.3077	0	91.4643	0.72	NC_015761.1_ORF.71827	Salmonella	Alpha
NZ_CP079839.1_ORF.89968.pdb	-HHHHHHHHHHHHHHHHHHHHHHHH-	26	24	0	92.3077	0	91.4643	0.72	NC_017623.1_ORF.54535	Salmonella	Alpha
NZ_CP079839.1_ORF.89968.pdb	-HHHHHHHHHHHHHHHHHHHHHHHH-	26	24	0	92.3077	0	91.4643	0.72	NZ_CP015923.1_ORF.3849	Salmonella	Alpha
NZ_CP079839.1_ORF.89968.pdb	-HHHHHHHHHHHHHHHHHHHHHHHH-	26	24	0	92.3077	0	91.4643	0.72	NZ_CP015924.1_ORF.20950	Salmonella	Alpha
NZ_CP079839.1_ORF.89968.pdb	-HHHHHHHHHHHHHHHHHHHHHHHH-	26	24	0	92.3077	0	91.4643	0.72	NZ_CP010283.1_ORF.2933	Salmonella	Alpha
NZ_CP079839.1_ORF.89968.pdb	-HHHHHHHHHHHHHHHHHHHHHHHH-	26	24	0	92.3077	0	91.4643	0.72	NZ_CP010281.1_ORF.17923	Salmonella	Alpha
NZ_CP079839.1_ORF.89968.pdb	-HHHHHHHHHHHHHHHHHHHHHHHH-	26	24	0	92.3077	0	91.4643	0.72	NZ_CP010282.1_ORF.3350	Salmonella	Alpha
NZ_CP079839.1_ORF.89968.pdb	-HHHHHHHHHHHHHHHHHHHHHHHH-	26	24	0	92.3077	0	91.4643	0.72	NZ_CP010279.1_ORF.59830	Salmonella	Alpha
NZ_CP079839.1_ORF.89968.pdb	-HHHHHHHHHHHHHHHHHHHHHHHH-	26	24	0	92.3077	0	91.4643	0.72	NZ_CP009561.1_ORF.67179	Salmonella	Alpha
NZ_CP079839.1_ORF.89968.pdb	-HHHHHHHHHHHHHHHHHHHHHHHH-	26	24	0	92.3077	0	91.4643	0.72	NZ_CP010284.1_ORF.24153	Salmonella	Alpha
NZ_CP079839.1_ORF.89968.pdb	-HHHHHHHHHHHHHHHHHHHHHHHH-	26	24	0	92.3077	0	91.4643	0.72	NZ_CP010280.1_ORF.60937	Salmonella	Alpha
NZ_CP079839.1_ORF.89968.pdb	-HHHHHHHHHHHHHHHHHHHHHHHH-	26	24	0	92.3077	0	91.4643	0.72	NZ_CP007598.1_ORF.83758	Salmonella	Alpha
NZ_CP079839.1_ORF.89968.pdb	-HHHHHHHHHHHHHHHHHHHHHHHH-	26	24	0	92.3077	0	91.4643	0.72	NZ_CP007528.1_ORF.21344	Salmonella	Alpha
NZ_CP079839.1_ORF.89968.pdb	-HHHHHHHHHHHHHHHHHHHHHHHH-	26	24	0	92.3077	0	91.4643	0.72	NZ_CP012347.1_ORF.86534	Salmonella	Alpha
NZ_CP079839.1_ORF.89968.pdb	-HHHHHHHHHHHHHHHHHHHHHHHH-	26	24	0	92.3077	0	91.4643	0.72	NZ_CP011394.1_ORF.20141	Salmonella	Alpha
NZ_CP079839.1_ORF.89968.pdb	-HHHHHHHHHHHHHHHHHHHHHHHH-	26	24	0	92.3077	0	91.4643	0.72	NZ_CP027677.1_ORF.45169	Salmonella	Alpha
NZ_CP079839.1_ORF.89968.pdb	-HHHHHHHHHHHHHHHHHHHHHHHH-	26	24	0	92.3077	0	91.4643	0.72	NZ_CP029041.1_ORF.3869	Salmonella	Alpha
NZ_CP079839.1_ORF.89968.pdb	-HHHHHHHHHHHHHHHHHHHHHHHH-	26	24	0	92.3077	0	91.4643	0.72	NZ_CP029567.1_ORF.31052	Salmonella	Alpha
NZ_CP079839.1_ORF.89968.pdb	-HHHHHHHHHHHHHHHHHHHHHHHH-	26	24	0	92.3077	0	91.4643	0.72	NZ_CP029568.1_ORF.95553	Salmonella	Alpha
NZ_CP079839.1_ORF.89968.pdb	-HHHHHHHHHHHHHHHHHHHHHHHH-	26	24	0	92.3077	0	91.4643	0.72	NZ_CP029593.1_ORF.103142	Salmonella	Alpha
NZ_CP079839.1_ORF.89968.pdb	-HHHHHHHHHHHHHHHHHHHHHHHH-	26	24	0	92.3077	0	91.4643	0.72	NZ_CP029595.1_ORF.56887	Salmonella	Alpha
NZ_CP079839.1_ORF.89968.pdb	-HHHHHHHHHHHHHHHHHHHHHHHH-	26	24	0	92.3077	0	91.4643	0.72	NZ_CP028157.1_ORF.72946	Salmonella	Alpha
NZ_CP079839.1_ORF.89968.pdb	-HHHHHHHHHHHHHHHHHHHHHHHH-	26	24	0	92.3077	0	91.4643	0.72	NZ_CP028151.1_ORF.72946	Salmonella	Alpha
NZ_CP079839.1_ORF.89968.pdb	-HHHHHHHHHHHHHHHHHHHHHHHH-	26	24	0	92.3077	0	91.4643	0.72	NZ_CP029800.1_ORF.27166	Salmonella	Alpha
NZ_CP079839.1_ORF.89968.pdb	-HHHHHHHHHHHHHHHHHHHHHHHH-	26	24	0	92.3077	0	91.4643	0.72	NZ_CP030794.1_ORF.99348	Salmonella	Alpha
NZ_CP079839.1_ORF.89968.pdb	-HHHHHHHHHHHHHHHHHHHHHHHH-	26	24	0	92.3077	0	91.4643	0.72	NZ_CP029992.1_ORF.44799	Salmonella	Alpha
NZ_CP079839.1_ORF.89968.pdb	-HHHHHHHHHHHHHHHHHHHHHHHH-	26	24	0	92.3077	0	91.4643	0.72	NZ_CP029995.1_ORF.4194	Salmonella	Alpha
NZ_CP079839.1_ORF.89968.pdb	-HHHHHHHHHHHHHHHHHHHHHHHH-	26	24	0	92.3077	0	91.4643	0.72	NZ_CP029999.1_ORF.3757	Salmonella	Alpha
NZ_CP079839.1_ORF.89968.pdb	-HHHHHHHHHHHHHHHHHHHHHHHH-	26	24	0	92.3077	0	91.4643	0.72	NZ_CP030002.1_ORF.36778	Salmonella	Alpha
NZ_CP079839.1_ORF.89968.pdb	-HHHHHHHHHHHHHHHHHHHHHHHH-	26	24	0	92.3077	0	91.4643	0.72	NZ_CP030005.1_ORF.3743	Salmonella	Alpha
NZ_CP079839.1_ORF.89968.pdb	-HHHHHHHHHHHHHHHHHHHHHHHH-	26	24	0	92.3077	0	91.4643	0.72	NZ_CP030181.1_ORF.4087	Salmonella	Alpha
NZ_CP079839.1_ORF.89968.pdb	-HHHHHHHHHHHHHHHHHHHHHHHH-	26	24	0	92.3077	0	91.4643	0.72	NZ_CP030202.1_ORF.4248	Salmonella	Alpha
NZ_CP079839.1_ORF.89968.pdb	-HHHHHHHHHHHHHHHHHHHHHHHH-	26	24	0	92.3077	0	91.4643	0.72	NZ_CP030207.1_ORF.37987	Salmonella	Alpha
NZ_CP079839.1_ORF.89968.pdb	-HHHHHHHHHHHHHHHHHHHHHHHH-	26	24	0	92.3077	0	91.4643	0.72	NZ_CP030231.1_ORF.67483	Salmonella	Alpha
NZ_CP079839.1_ORF.89968.pdb	-HHHHHHHHHHHHHHHHHHHHHHHH-	26	24	0	92.3077	0	91.4643	0.72	NZ_CP030235.1_ORF.60998	Salmonella	Alpha
NZ_CP079839.1_ORF.89968.pdb	-HHHHHHHHHHHHHHHHHHHHHHHH-	26	24	0	92.3077	0	91.4643	0.72	NZ_CP030185.1_ORF.21011	Salmonella	Alpha
NZ_CP079839.1_ORF.89968.pdb	-HHHHHHHHHHHHHHHHHHHHHHHH-	26	24	0	92.3077	0	91.4643	0.72	NZ_CP030190.1_ORF.4041	Salmonella	Alpha
NZ_CP079839.1_ORF.89968.pdb	-HHHHHHHHHHHHHHHHHHHHHHHH-	26	24	0	92.3077	0	91.4643	0.72	NZ_CP030196.1_ORF.21408	Salmonella	Alpha
NZ_CP079839.1_ORF.89968.pdb	-HHHHHHHHHHHHHHHHHHHHHHHH-	26	24	0	92.3077	0	91.4643	0.72	NZ_CP030203.1_ORF.40754	Salmonella	Alpha
NZ_CP079839.1_ORF.89968.pdb	-HHHHHHHHHHHHHHHHHHHHHHHH-	26	24	0	92.3077	0	91.4643	0.72	NZ_CP030211.1_ORF.4015	Salmonella	Alpha
NZ_CP079839.1_ORF.89968.pdb	-HHHHHHHHHHHHHHHHHHHHHHHH-	26	24	0	92.3077	0	91.4643	0.72	NZ_CP030217.1_ORF.3657	Salmonella	Alpha
NZ_CP079839.1_ORF.89968.pdb	-HHHHHHHHHHHHHHHHHHHHHHHH-	26	24	0	92.3077	0	91.4643	0.72	NZ_CP030223.1_ORF.36908	Salmonella	Alpha
NZ_CP079839.1_ORF.89968.pdb	-HHHHHHHHHHHHHHHHHHHHHHHH-	26	24	0	92.3077	0	91.4643	0.72	NZ_CP030225.1_ORF.4011	Salmonella	Alpha
NZ_CP079839.1_ORF.89968.pdb	-HHHHHHHHHHHHHHHHHHHHHHHH-	26	24	0	92.3077	0	91.4643	0.72	NZ_CP030238.1_ORF.36622	Salmonella	Alpha
NZ_CP079839.1_ORF.89968.pdb	-HHHHHHHHHHHHHHHHHHHHHHHH-	26	24	0	92.3077	0	91.4643	0.72	NZ_CP030024.1_ORF.20444	Salmonella	Alpha
NZ_CP079839.1_ORF.89968.pdb	-HHHHHHHHHHHHHHHHHHHHHHHH-	26	24	0	92.3077	0	91.4643	0.72	NZ_CP018219.1_ORF.9781	Salmonella	Alpha
NZ_CP079839.1_ORF.89968.pdb	-HHHHHHHHHHHHHHHHHHHHHHHH-	26	24	0	92.3077	0	91.4643	0.72	NZ_CP023475.1_ORF.36881	Salmonella	Alpha
NZ_CP079839.1_ORF.89968.pdb	-HHHHHHHHHHHHHHHHHHHHHHHH-	26	24	0	92.3077	0	91.4643	0.72	NZ_CP023468.1_ORF.88236	Salmonella	Alpha
NZ_CP079839.1_ORF.89968.pdb	-HHHHHHHHHHHHHHHHHHHHHHHH-	26	24	0	92.3077	0	91.4643	0.72	NZ_CP023470.1_ORF.69901	Salmonella	Alpha
NZ_CP079839.1_ORF.89968.pdb	-HHHHHHHHHHHHHHHHHHHHHHHH-	26	24	0	92.3077	0	91.4643	0.72	NZ_CP023436.1_ORF.36804	Salmonella	Alpha
NZ_CP079839.1_ORF.89968.pdb	-HHHHHHHHHHHHHHHHHHHHHHHH-	26	24	0	92.3077	0	91.4643	0.72	NZ_CP074606.1_ORF.21240	Salmonella	Alpha
NZ_CP079839.1_ORF.89968.pdb	-HHHHHHHHHHHHHHHHHHHHHHHH-	26	24	0	92.3077	0	91.4643	0.72	NZ_CP032384.1_ORF.27929	Salmonella	Alpha
NZ_CP079839.1_ORF.89968.pdb	-HHHHHHHHHHHHHHHHHHHHHHHH-	26	24	0	92.3077	0	91.4643	0.72	NZ_CP032387.1_ORF.65054	Salmonella	Alpha
NZ_CP079839.1_ORF.89968.pdb	-HHHHHHHHHHHHHHHHHHHHHHHH-	26	24	0	92.3077	0	91.4643	0.72	NZ_CP032390.1_ORF.69792	Salmonella	Alpha
NZ_CP079839.1_ORF.89968.pdb	-HHHHHHHHHHHHHHHHHHHHHHHH-	26	24	0	92.3077	0	91.4643	0.72	NZ_CP032393.1_ORF.40483	Salmonella	Alpha
NZ_CP079839.1_ORF.89968.pdb	-HHHHHHHHHHHHHHHHHHHHHHHH-	26	24	0	92.3077	0	91.4643	0.72	NZ_CP032396.1_ORF.68340	Salmonella	Alpha
NZ_CP079839.1_ORF.89968.pdb	-HHHHHHHHHHHHHHHHHHHHHHHH-	26	24	0	92.3077	0	91.4643	0.72	NZ_CP032444.1_ORF.3910	Salmonella	Alpha
NZ_CP079839.1_ORF.89968.pdb	-HHHHHHHHHHHHHHHHHHHHHHHH-	26	24	0	92.3077	0	91.4643	0.72	NZ_CP032449.1_ORF.38786	Salmonella	Alpha
NZ_CP079839.1_ORF.89968.pdb	-HHHHHHHHHHHHHHHHHHHHHHHH-	26	24	0	92.3077	0	91.4643	0.72	NZ_CP032446.1_ORF.3856	Salmonella	Alpha
NZ_CP079839.1_ORF.89968.pdb	-HHHHHHHHHHHHHHHHHHHHHHHH-	26	24	0	92.3077	0	91.4643	0.72	NZ_CP032379.1_ORF.21274	Salmonella	Alpha
NZ_CP079839.1_ORF.89968.pdb	-HHHHHHHHHHHHHHHHHHHHHHHH-	26	24	0	92.3077	0	91.4643	0.72	NZ_CP022963.1_ORF.53218	Salmonella	Alpha
NZ_CP079839.1_ORF.89968.pdb	-HHHHHHHHHHHHHHHHHHHHHHHH-	26	24	0	92.3077	0	91.4643	0.72	NZ_CP032622.2_ORF.20610	Salmonella	Alpha
NZ_CP079839.1_ORF.89968.pdb	-HHHHHHHHHHHHHHHHHHHHHHHH-	26	24	0	92.3077	0	91.4643	0.72	NZ_CP032814.1_ORF.3699	Salmonella	Alpha
NZ_CP079839.1_ORF.89968.pdb	-HHHHHHHHHHHHHHHHHHHHHHHH-	26	24	0	92.3077	0	91.4643	0.72	NZ_CP032816.1_ORF.19800	Salmonella	Alpha
NZ_CP079839.1_ORF.89968.pdb	-HHHHHHHHHHHHHHHHHHHHHHHH-	26	24	0	92.3077	0	91.4643	0.72	NZ_CP032815.1_ORF.3699	Salmonella	Alpha
NZ_CP079839.1_ORF.89968.pdb	-HHHHHHHHHHHHHHHHHHHHHHHH-	26	24	0	92.3077	0	91.4643	0.72	NZ_CP032817.1_ORF.3699	Salmonella	Alpha
NZ_CP079839.1_ORF.89968.pdb	-HHHHHHHHHHHHHHHHHHHHHHHH-	26	24	0	92.3077	0	91.4643	0.72	NZ_CP033090.1_ORF.4032	Salmonella	Alpha
NZ_CP079839.1_ORF.89968.pdb	-HHHHHHHHHHHHHHHHHHHHHHHH-	26	24	0	92.3077	0	91.4643	0.72	NZ_CP033338.1_ORF.3875	Salmonella	Alpha
NZ_CP079839.1_ORF.89968.pdb	-HHHHHHHHHHHHHHHHHHHHHHHH-	26	24	0	92.3077	0	91.4643	0.72	NZ_CP033344.1_ORF.3818	Salmonella	Alpha
NZ_CP079839.1_ORF.89968.pdb	-HHHHHHHHHHHHHHHHHHHHHHHH-	26	24	0	92.3077	0	91.4643	0.72	NZ_CP033340.1_ORF.36761	Salmonella	Alpha
NZ_CP079839.1_ORF.89968.pdb	-HHHHHHHHHHHHHHHHHHHHHHHH-	26	24	0	92.3077	0	91.4643	0.72	NZ_CP033345.1_ORF.21374	Salmonella	Alpha
NZ_CP079839.1_ORF.89968.pdb	-HHHHHHHHHHHHHHHHHHHHHHHH-	26	24	0	92.3077	0	91.4643	0.72	NZ_CP033343.1_ORF.36676	Salmonella	Alpha
NZ_CP079839.1_ORF.89968.pdb	-HHHHHHHHHHHHHHHHHHHHHHHH-	26	24	0	92.3077	0	91.4643	0.72	NZ_CP025094.1_ORF.4203	Salmonella	Alpha
NZ_CP079839.1_ORF.89968.pdb	-HHHHHHHHHHHHHHHHHHHHHHHH-	26	24	0	92.3077	0	91.4643	0.72	NZ_CP034230.1_ORF.21240	Salmonella	Alpha
NZ_CP079839.1_ORF.89968.pdb	-HHHHHHHHHHHHHHHHHHHHHHHH-	26	24	0	92.3077	0	91.4643	0.72	NZ_CP034233.1_ORF.1589	Salmonella	Alpha
NZ_CP079839.1_ORF.89968.pdb	-HHHHHHHHHHHHHHHHHHHHHHHH-	26	24	0	92.3077	0	91.4643	0.72	NZ_CP034232.1_ORF.4126	Salmonella	Alpha
NZ_CP079839.1_ORF.89968.pdb	-HHHHHHHHHHHHHHHHHHHHHHHH-	26	24	0	92.3077	0	91.4643	0.72	NZ_CP040699.1_ORF.37078	Salmonella	Alpha
NZ_CP079839.1_ORF.89968.pdb	-HHHHHHHHHHHHHHHHHHHHHHHH-	26	24	0	92.3077	0	91.4643	0.72	NZ_CP031359.1_ORF.67340	Salmonella	Alpha
NZ_CP079839.1_ORF.89968.pdb	-HHHHHHHHHHHHHHHHHHHHHHHH-	26	24	0	92.3077	0	91.4643	0.72	NZ_CP028311.1_ORF.4052	Salmonella	Alpha
NZ_CP079839.1_ORF.89968.pdb	-HHHHHHHHHHHHHHHHHHHHHHHH-	26	24	0	92.3077	0	91.4643	0.72	NZ_CP028314.1_ORF.37747	Salmonella	Alpha
NZ_CP079839.1_ORF.89968.pdb	-HHHHHHHHHHHHHHHHHHHHHHHH-	26	24	0	92.3077	0	91.4643	0.72	NZ_CP028318.1_ORF.20975	Salmonella	Alpha
NZ_CP079839.1_ORF.89968.pdb	-HHHHHHHHHHHHHHHHHHHHHHHH-	26	24	0	92.3077	0	91.4643	0.72	NZ_CP034713.1_ORF.36532	Salmonella	Alpha
NZ_CP079839.1_ORF.89968.pdb	-HHHHHHHHHHHHHHHHHHHHHHHH-	26	24	0	92.3077	0	91.4643	0.72	NZ_CP034717.1_ORF.4236	Salmonella	Alpha
NZ_CP079839.1_ORF.89968.pdb	-HHHHHHHHHHHHHHHHHHHHHHHH-	26	24	0	92.3077	0	91.4643	0.72	NZ_CP034719.1_ORF.37515	Salmonella	Alpha
NZ_CP079839.1_ORF.89968.pdb	-HHHHHHHHHHHHHHHHHHHHHHHH-	26	24	0	92.3077	0	91.4643	0.72	NZ_CP034697.1_ORF.4034	Salmonella	Alpha
NZ_CP079839.1_ORF.89968.pdb	-HHHHHHHHHHHHHHHHHHHHHHHH-	26	24	0	92.3077	0	91.4643	0.72	NZ_CP025736.1_ORF.56009	Salmonella	Alpha
NZ_CP079839.1_ORF.89968.pdb	-HHHHHHHHHHHHHHHHHHHHHHHH-	26	24	0	92.3077	0	91.4643	0.72	NZ_CP034831.1_ORF.20552	Salmonella	Alpha
NZ_CP079839.1_ORF.89968.pdb	-HHHHHHHHHHHHHHHHHHHHHHHH-	26	24	0	92.3077	0	91.4643	0.72	NZ_CP034968.1_ORF.13324	Salmonella	Alpha
NZ_CP079839.1_ORF.89968.pdb	-HHHHHHHHHHHHHHHHHHHHHHHH-	26	24	0	92.3077	0	91.4643	0.72	NZ_CP033226.2_ORF.21374	Salmonella	Alpha
NZ_CP079839.1_ORF.89968.pdb	-HHHHHHHHHHHHHHHHHHHHHHHH-	26	24	0	92.3077	0	91.4643	0.72	NZ_CP033257.2_ORF.39205	Salmonella	Alpha
NZ_CP079839.1_ORF.89968.pdb	-HHHHHHHHHHHHHHHHHHHHHHHH-	26	24	0	92.3077	0	91.4643	0.72	NZ_CP033255.2_ORF.39164	Salmonella	Alpha
NZ_CP079839.1_ORF.89968.pdb	-HHHHHHHHHHHHHHHHHHHHHHHH-	26	24	0	92.3077	0	91.4643	0.72	NZ_CP033348.2_ORF.4001	Salmonella	Alpha
NZ_CP079839.1_ORF.89968.pdb	-HHHHHHHHHHHHHHHHHHHHHHHH-	26	24	0	92.3077	0	91.4643	0.72	NZ_CP033352.2_ORF.56618	Salmonella	Alpha
NZ_CP079839.1_ORF.89968.pdb	-HHHHHHHHHHHHHHHHHHHHHHHH-	26	24	0	92.3077	0	91.4643	0.72	NZ_CP033350.2_ORF.38498	Salmonella	Alpha
NZ_CP079839.1_ORF.89968.pdb	-HHHHHHHHHHHHHHHHHHHHHHHH-	26	24	0	92.3077	0	91.4643	0.72	NZ_CP033356.2_ORF.4098	Salmonella	Alpha
NZ_CP079839.1_ORF.89968.pdb	-HHHHHHHHHHHHHHHHHHHHHHHH-	26	24	0	92.3077	0	91.4643	0.72	NZ_CP026713.1_ORF.48754	Salmonella	Alpha
NZ_CP079839.1_ORF.89968.pdb	-HHHHHHHHHHHHHHHHHHHHHHHH-	26	24	0	92.3077	0	91.4643	0.72	NZ_CP025248.1_ORF.38407	Salmonella	Alpha
NZ_CP079839.1_ORF.89968.pdb	-HHHHHHHHHHHHHHHHHHHHHHHH-	26	24	0	92.3077	0	91.4643	0.72	NZ_CP025230.1_ORF.21194	Salmonella	Alpha
NZ_CP079839.1_ORF.89968.pdb	-HHHHHHHHHHHHHHHHHHHHHHHH-	26	24	0	92.3077	0	91.4643	0.72	NZ_CP025232.1_ORF.20677	Salmonella	Alpha
NZ_CP079839.1_ORF.89968.pdb	-HHHHHHHHHHHHHHHHHHHHHHHH-	26	24	0	92.3077	0	91.4643	0.72	NZ_CP025234.1_ORF.4037	Salmonella	Alpha
NZ_CP079839.1_ORF.89968.pdb	-HHHHHHHHHHHHHHHHHHHHHHHH-	26	24	0	92.3077	0	91.4643	0.72	NZ_CP025243.1_ORF.21521	Salmonella	Alpha
NZ_CP079839.1_ORF.89968.pdb	-HHHHHHHHHHHHHHHHHHHHHHHH-	26	24	0	92.3077	0	91.4643	0.72	NZ_CP025237.1_ORF.38057	Salmonella	Alpha
NZ_CP079839.1_ORF.89968.pdb	-HHHHHHHHHHHHHHHHHHHHHHHH-	26	24	0	92.3077	0	91.4643	0.72	NZ_CP025241.1_ORF.21192	Salmonella	Alpha
NZ_CP079839.1_ORF.89968.pdb	-HHHHHHHHHHHHHHHHHHHHHHHH-	26	24	0	92.3077	0	91.4643	0.72	NZ_CP025246.1_ORF.38094	Salmonella	Alpha
NZ_CP079839.1_ORF.89968.pdb	-HHHHHHHHHHHHHHHHHHHHHHHH-	26	24	0	92.3077	0	91.4643	0.72	NZ_CP036165.1_ORF.38582	Salmonella	Alpha
NZ_CP079839.1_ORF.89968.pdb	-HHHHHHHHHHHHHHHHHHHHHHHH-	26	24	0	92.3077	0	91.4643	0.72	NZ_CP036168.1_ORF.38956	Salmonella	Alpha
NZ_CP079839.1_ORF.89968.pdb	-HHHHHHHHHHHHHHHHHHHHHHHH-	26	24	0	92.3077	0	91.4643	0.72	NZ_CP036166.1_ORF.4038	Salmonella	Alpha
NZ_CP079839.1_ORF.89968.pdb	-HHHHHHHHHHHHHHHHHHHHHHHH-	26	24	0	92.3077	0	91.4643	0.72	NZ_CP041208.1_ORF.20839	Salmonella	Alpha
NZ_CP079839.1_ORF.89968.pdb	-HHHHHHHHHHHHHHHHHHHHHHHH-	26	24	0	92.3077	0	91.4643	0.72	NZ_CP025280.1_ORF.20231	Salmonella	Alpha
NZ_CP079839.1_ORF.89968.pdb	-HHHHHHHHHHHHHHHHHHHHHHHH-	26	24	0	92.3077	0	91.4643	0.72	NZ_CP025278.1_ORF.39176	Salmonella	Alpha
NZ_CP079839.1_ORF.89968.pdb	-HHHHHHHHHHHHHHHHHHHHHHHH-	26	24	0	92.3077	0	91.4643	0.72	NZ_CP025273.1_ORF.21294	Salmonella	Alpha
NZ_CP079839.1_ORF.89968.pdb	-HHHHHHHHHHHHHHHHHHHHHHHH-	26	24	0	92.3077	0	91.4643	0.72	NZ_CP025276.1_ORF.20204	Salmonella	Alpha
NZ_CP079839.1_ORF.89968.pdb	-HHHHHHHHHHHHHHHHHHHHHHHH-	26	24	0	92.3077	0	91.4643	0.72	NZ_CP037891.1_ORF.53079	Salmonella	Alpha
NZ_CP079839.1_ORF.89968.pdb	-HHHHHHHHHHHHHHHHHHHHHHHH-	26	24	0	92.3077	0	91.4643	0.72	NZ_CP037892.1_ORF.4548	Salmonella	Alpha
NZ_CP079839.1_ORF.89968.pdb	-HHHHHHHHHHHHHHHHHHHHHHHH-	26	24	0	92.3077	0	91.4643	0.72	NZ_CP037894.1_ORF.21414	Salmonella	Alpha
NZ_CP079839.1_ORF.89968.pdb	-HHHHHHHHHHHHHHHHHHHHHHHH-	26	24	0	92.3077	0	91.4643	0.72	NZ_CP020101.1_ORF.74211	Salmonella	Alpha
NZ_CP079839.1_ORF.89968.pdb	-HHHHHHHHHHHHHHHHHHHHHHHH-	26	24	0	92.3077	0	91.4643	0.72	NZ_CP038604.1_ORF.61743	Salmonella	Alpha
NZ_CP079839.1_ORF.89968.pdb	-HHHHHHHHHHHHHHHHHHHHHHHH-	26	24	0	92.3077	0	91.4643	0.72	NZ_CP019035.1_ORF.37544	Salmonella	Alpha
NZ_CP079839.1_ORF.89968.pdb	-HHHHHHHHHHHHHHHHHHHHHHHH-	26	24	0	92.3077	0	91.4643	0.72	NC_020307.1_ORF.46653	Salmonella	Alpha
NZ_CP079839.1_ORF.89968.pdb	-HHHHHHHHHHHHHHHHHHHHHHHH-	26	24	0	92.3077	0	91.4643	0.72	NC_021812.2_ORF.73085	Salmonella	Alpha
NZ_CP079839.1_ORF.89968.pdb	-HHHHHHHHHHHHHHHHHHHHHHHH-	26	24	0	92.3077	0	91.4643	0.72	NC_021810.1_ORF.68345	Salmonella	Alpha
NZ_CP079839.1_ORF.89968.pdb	-HHHHHHHHHHHHHHHHHHHHHHHH-	26	24	0	92.3077	0	91.4643	0.72	NC_021818.1_ORF.56981	Salmonella	Alpha
NZ_CP079839.1_ORF.89968.pdb	-HHHHHHHHHHHHHHHHHHHHHHHH-	26	24	0	92.3077	0	91.4643	0.72	NC_021814.1_ORF.36697	Salmonella	Alpha
NZ_CP079839.1_ORF.89968.pdb	-HHHHHHHHHHHHHHHHHHHHHHHH-	26	24	0	92.3077	0	91.4643	0.72	NC_021820.1_ORF.70612	Salmonella	Alpha
NZ_CP079839.1_ORF.89968.pdb	-HHHHHHHHHHHHHHHHHHHHHHHH-	26	24	0	92.3077	0	91.4643	0.72	NC_021870.1_ORF.92437	Salmonella	Alpha
NZ_CP079839.1_ORF.89968.pdb	-HHHHHHHHHHHHHHHHHHHHHHHH-	26	24	0	92.3077	0	91.4643	0.72	NC_021844.1_ORF.20895	Salmonella	Alpha
NZ_CP079839.1_ORF.89968.pdb	-HHHHHHHHHHHHHHHHHHHHHHHH-	26	24	0	92.3077	0	91.4643	0.72	NC_021902.1_ORF.73273	Salmonella	Alpha
NZ_CP079839.1_ORF.89968.pdb	-HHHHHHHHHHHHHHHHHHHHHHHH-	26	24	0	92.3077	0	91.4643	0.72	NC_022221.1_ORF.55140	Salmonella	Alpha
NZ_CP079839.1_ORF.89968.pdb	-HHHHHHHHHHHHHHHHHHHHHHHH-	26	24	0	92.3077	0	91.4643	0.72	NC_022525.1_ORF.73148	Salmonella	Alpha
NZ_CP079839.1_ORF.89968.pdb	-HHHHHHHHHHHHHHHHHHHHHHHH-	26	24	0	92.3077	0	91.4643	0.72	NZ_CP016357.1_ORF.3803	Salmonella	Alpha
NZ_CP079839.1_ORF.89968.pdb	-HHHHHHHHHHHHHHHHHHHHHHHH-	26	24	0	92.3077	0	91.4643	0.72	NZ_CP011259.2_ORF.37902	Salmonella	Alpha
NZ_CP079839.1_ORF.89968.pdb	-HHHHHHHHHHHHHHHHHHHHHHHH-	26	24	0	92.3077	0	91.4643	0.72	NZ_CP019176.1_ORF.3830	Salmonella	Alpha
NZ_CP079839.1_ORF.89968.pdb	-HHHHHHHHHHHHHHHHHHHHHHHH-	26	24	0	92.3077	0	91.4643	0.72	NZ_CP017727.1_ORF.3919	Salmonella	Alpha
NZ_CP079839.1_ORF.89968.pdb	-HHHHHHHHHHHHHHHHHHHHHHHH-	26	24	0	92.3077	0	91.4643	0.72	NZ_CP017728.1_ORF.38024	Salmonella	Alpha
NZ_CP079839.1_ORF.89968.pdb	-HHHHHHHHHHHHHHHHHHHHHHHH-	26	24	0	92.3077	0	91.4643	0.72	NZ_CP011396.1_ORF.4012	Salmonella	Alpha
NZ_CP079839.1_ORF.89968.pdb	-HHHHHHHHHHHHHHHHHHHHHHHH-	26	24	0	92.3077	0	91.4643	0.72	NZ_CP007505.1_ORF.88391	Salmonella	Alpha
NZ_CP079839.1_ORF.89968.pdb	-HHHHHHHHHHHHHHHHHHHHHHHH-	26	24	0	92.3077	0	91.4643	0.72	NZ_CP038595.1_ORF.88514	Salmonella	Alpha
NZ_CP079839.1_ORF.89968.pdb	-HHHHHHHHHHHHHHHHHHHHHHHH-	26	24	0	92.3077	0	91.4643	0.72	NZ_CP038608.1_ORF.61771	Salmonella	Alpha
NZ_CP079839.1_ORF.89968.pdb	-HHHHHHHHHHHHHHHHHHHHHHHH-	26	24	0	92.3077	0	91.4643	0.72	NZ_CP038847.1_ORF.58354	Salmonella	Alpha
NZ_CP079839.1_ORF.89968.pdb	-HHHHHHHHHHHHHHHHHHHHHHHH-	26	24	0	92.3077	0	91.4643	0.72	NZ_CP038849.1_ORF.77383	Salmonella	Alpha
NZ_CP079839.1_ORF.89968.pdb	-HHHHHHHHHHHHHHHHHHHHHHHH-	26	24	0	92.3077	0	91.4643	0.72	NZ_CP039277.1_ORF.73705	Salmonella	Alpha
NZ_CP079839.1_ORF.89968.pdb	-HHHHHHHHHHHHHHHHHHHHHHHH-	26	24	0	92.3077	0	91.4643	0.72	NZ_CP039279.1_ORF.61809	Salmonella	Alpha
NZ_CP079839.1_ORF.89968.pdb	-HHHHHHHHHHHHHHHHHHHHHHHH-	26	24	0	92.3077	0	91.4643	0.72	NZ_CP039463.1_ORF.4035	Salmonella	Alpha
NZ_CP079839.1_ORF.89968.pdb	-HHHHHHHHHHHHHHHHHHHHHHHH-	26	24	0	92.3077	0	91.4643	0.72	NZ_CP039465.1_ORF.20927	Salmonella	Alpha
NZ_CP079839.1_ORF.89968.pdb	-HHHHHHHHHHHHHHHHHHHHHHHH-	26	24	0	92.3077	0	91.4643	0.72	NZ_CP039482.1_ORF.37411	Salmonella	Alpha
NZ_CP079839.1_ORF.89968.pdb	-HHHHHHHHHHHHHHHHHHHHHHHH-	26	24	0	92.3077	0	91.4643	0.72	NZ_CP039467.1_ORF.4135	Salmonella	Alpha
NZ_CP079839.1_ORF.89968.pdb	-HHHHHHHHHHHHHHHHHHHHHHHH-	26	24	0	92.3077	0	91.4643	0.72	NZ_CP039469.1_ORF.4021	Salmonella	Alpha
NZ_CP079839.1_ORF.89968.pdb	-HHHHHHHHHHHHHHHHHHHHHHHH-	26	24	0	92.3077	0	91.4643	0.72	NZ_CP039471.1_ORF.20880	Salmonella	Alpha
NZ_CP079839.1_ORF.89968.pdb	-HHHHHHHHHHHHHHHHHHHHHHHH-	26	24	0	92.3077	0	91.4643	0.72	NZ_CP039486.1_ORF.20805	Salmonella	Alpha
NZ_CP079839.1_ORF.89968.pdb	-HHHHHHHHHHHHHHHHHHHHHHHH-	26	24	0	92.3077	0	91.4643	0.72	NZ_CP039484.1_ORF.20762	Salmonella	Alpha
NZ_CP079839.1_ORF.89968.pdb	-HHHHHHHHHHHHHHHHHHHHHHHH-	26	24	0	92.3077	0	91.4643	0.72	NZ_CP039473.1_ORF.37158	Salmonella	Alpha
NZ_CP079839.1_ORF.89968.pdb	-HHHHHHHHHHHHHHHHHHHHHHHH-	26	24	0	92.3077	0	91.4643	0.72	NZ_CP039476.1_ORF.20712	Salmonella	Alpha
NZ_CP079839.1_ORF.89968.pdb	-HHHHHHHHHHHHHHHHHHHHHHHH-	26	24	0	92.3077	0	91.4643	0.72	NZ_CP039477.1_ORF.20647	Salmonella	Alpha
NZ_CP079839.1_ORF.89968.pdb	-HHHHHHHHHHHHHHHHHHHHHHHH-	26	24	0	92.3077	0	91.4643	0.72	NZ_CP039478.1_ORF.20816	Salmonella	Alpha
NZ_CP079839.1_ORF.89968.pdb	-HHHHHHHHHHHHHHHHHHHHHHHH-	26	24	0	92.3077	0	91.4643	0.72	NZ_CP039480.1_ORF.4079	Salmonella	Alpha
NZ_CP079839.1_ORF.89968.pdb	-HHHHHHHHHHHHHHHHHHHHHHHH-	26	24	0	92.3077	0	91.4643	0.72	NZ_CP039487.1_ORF.20794	Salmonella	Alpha
NZ_CP079839.1_ORF.89968.pdb	-HHHHHHHHHHHHHHHHHHHHHHHH-	26	24	0	92.3077	0	91.4643	0.72	NZ_CP039491.1_ORF.37170	Salmonella	Alpha
NZ_CP079839.1_ORF.89968.pdb	-HHHHHHHHHHHHHHHHHHHHHHHH-	26	24	0	92.3077	0	91.4643	0.72	NZ_CP039489.1_ORF.37453	Salmonella	Alpha
NZ_CP079839.1_ORF.89968.pdb	-HHHHHHHHHHHHHHHHHHHHHHHH-	26	24	0	92.3077	0	91.4643	0.72	NZ_CP039493.1_ORF.4039	Salmonella	Alpha
NZ_CP079839.1_ORF.89968.pdb	-HHHHHHHHHHHHHHHHHHHHHHHH-	26	24	0	92.3077	0	91.4643	0.72	NZ_CP039561.1_ORF.60327	Salmonella	Alpha
NZ_CP079839.1_ORF.89968.pdb	-HHHHHHHHHHHHHHHHHHHHHHHH-	26	24	0	92.3077	0	91.4643	0.72	NZ_CP039558.1_ORF.57660	Salmonella	Alpha
NZ_CP079839.1_ORF.89968.pdb	-HHHHHHHHHHHHHHHHHHHHHHHH-	26	24	0	92.3077	0	91.4643	0.72	NZ_CP039565.1_ORF.57832	Salmonella	Alpha
NZ_CP079839.1_ORF.89968.pdb	-HHHHHHHHHHHHHHHHHHHHHHHH-	26	24	0	92.3077	0	91.4643	0.72	NZ_CP039564.1_ORF.95716	Salmonella	Alpha
NZ_CP079839.1_ORF.89968.pdb	-HHHHHHHHHHHHHHHHHHHHHHHH-	26	24	0	92.3077	0	91.4643	0.72	NZ_CP039572.1_ORF.60122	Salmonella	Alpha
NZ_CP079839.1_ORF.89968.pdb	-HHHHHHHHHHHHHHHHHHHHHHHH-	26	24	0	92.3077	0	91.4643	0.72	NZ_CP039585.1_ORF.91757	Salmonella	Alpha
NZ_CP079839.1_ORF.89968.pdb	-HHHHHHHHHHHHHHHHHHHHHHHH-	26	24	0	92.3077	0	91.4643	0.72	NZ_CP039567.1_ORF.57912	Salmonella	Alpha
NZ_CP079839.1_ORF.89968.pdb	-HHHHHHHHHHHHHHHHHHHHHHHH-	26	24	0	92.3077	0	91.4643	0.72	NZ_CP039569.1_ORF.94325	Salmonella	Alpha
NZ_CP079839.1_ORF.89968.pdb	-HHHHHHHHHHHHHHHHHHHHHHHH-	26	24	0	92.3077	0	91.4643	0.72	NZ_CP039579.1_ORF.59443	Salmonella	Alpha
NZ_CP079839.1_ORF.89968.pdb	-HHHHHHHHHHHHHHHHHHHHHHHH-	26	24	0	92.3077	0	91.4643	0.72	NZ_CP039582.1_ORF.59612	Salmonella	Alpha
NZ_CP079839.1_ORF.89968.pdb	-HHHHHHHHHHHHHHHHHHHHHHHH-	26	24	0	92.3077	0	91.4643	0.72	NZ_CP039591.1_ORF.59636	Salmonella	Alpha
NZ_CP079839.1_ORF.89968.pdb	-HHHHHHHHHHHHHHHHHHHHHHHH-	26	24	0	92.3077	0	91.4643	0.72	NZ_CP039593.1_ORF.60473	Salmonella	Alpha
NZ_CP079839.1_ORF.89968.pdb	-HHHHHHHHHHHHHHHHHHHHHHHH-	26	24	0	92.3077	0	91.4643	0.72	NZ_CP039595.1_ORF.75641	Salmonella	Alpha
NZ_CP079839.1_ORF.89968.pdb	-HHHHHHHHHHHHHHHHHHHHHHHH-	26	24	0	92.3077	0	91.4643	0.72	NZ_CP039599.1_ORF.94041	Salmonella	Alpha
NZ_CP079839.1_ORF.89968.pdb	-HHHHHHHHHHHHHHHHHHHHHHHH-	26	24	0	92.3077	0	91.4643	0.72	NZ_CP039603.1_ORF.57998	Salmonella	Alpha
NZ_CP079839.1_ORF.89968.pdb	-HHHHHHHHHHHHHHHHHHHHHHHH-	26	24	0	92.3077	0	91.4643	0.72	NZ_CP039607.1_ORF.60550	Salmonella	Alpha
NZ_CP079839.1_ORF.89968.pdb	-HHHHHHHHHHHHHHHHHHHHHHHH-	26	24	0	92.3077	0	91.4643	0.72	NZ_CP039503.1_ORF.38629	Salmonella	Alpha
NZ_CP079839.1_ORF.89968.pdb	-HHHHHHHHHHHHHHHHHHHHHHHH-	26	24	0	92.3077	0	91.4643	0.72	NZ_CP039509.1_ORF.38586	Salmonella	Alpha
NZ_CP079839.1_ORF.89968.pdb	-HHHHHHHHHHHHHHHHHHHHHHHH-	26	24	0	92.3077	0	91.4643	0.72	NZ_CP039610.1_ORF.77994	Salmonella	Alpha
NZ_CP079839.1_ORF.89968.pdb	-HHHHHHHHHHHHHHHHHHHHHHHH-	26	24	0	92.3077	0	91.4643	0.72	NZ_CP039588.1_ORF.28567	Salmonella	Alpha
NZ_CP079839.1_ORF.89968.pdb	-HHHHHHHHHHHHHHHHHHHHHHHH-	26	24	0	92.3077	0	91.4643	0.72	NZ_CP039713.1_ORF.91830	Salmonella	Alpha
NZ_CP079839.1_ORF.89968.pdb	-HHHHHHHHHHHHHHHHHHHHHHHH-	26	24	0	92.3077	0	91.4643	0.72	NZ_CP039716.1_ORF.74476	Salmonella	Alpha
NZ_CP079839.1_ORF.89968.pdb	-HHHHHHHHHHHHHHHHHHHHHHHH-	26	24	0	92.3077	0	91.4643	0.72	NZ_CP039719.1_ORF.95253	Salmonella	Alpha
NZ_CP079839.1_ORF.89968.pdb	-HHHHHHHHHHHHHHHHHHHHHHHH-	26	24	0	92.3077	0	91.4643	0.72	NZ_CP039854.1_ORF.57978	Salmonella	Alpha
NZ_CP079839.1_ORF.89968.pdb	-HHHHHHHHHHHHHHHHHHHHHHHH-	26	24	0	92.3077	0	91.4643	0.72	NZ_CP039856.1_ORF.95621	Salmonella	Alpha
NZ_CP079839.1_ORF.89968.pdb	-HHHHHHHHHHHHHHHHHHHHHHHH-	26	24	0	92.3077	0	91.4643	0.72	NZ_CP039860.1_ORF.95632	Salmonella	Alpha
NZ_CP079839.1_ORF.89968.pdb	-HHHHHHHHHHHHHHHHHHHHHHHH-	26	24	0	92.3077	0	91.4643	0.72	NZ_CP029029.1_ORF.3818	Salmonella	Alpha
NZ_CP079839.1_ORF.89968.pdb	-HHHHHHHHHHHHHHHHHHHHHHHH-	26	24	0	92.3077	0	91.4643	0.72	NZ_CP028131.1_ORF.20458	Salmonella	Alpha
NZ_CP079839.1_ORF.89968.pdb	-HHHHHHHHHHHHHHHHHHHHHHHH-	26	24	0	92.3077	0	91.4643	0.72	NZ_CP028900.1_ORF.4220	Salmonella	Alpha
NZ_CP079839.1_ORF.89968.pdb	-HHHHHHHHHHHHHHHHHHHHHHHH-	26	24	0	92.3077	0	91.4643	0.72	NZ_CP040701.1_ORF.3964	Salmonella	Alpha
NZ_CP079839.1_ORF.89968.pdb	-HHHHHHHHHHHHHHHHHHHHHHHH-	26	24	0	92.3077	0	91.4643	0.72	NZ_CP040318.1_ORF.93462	Salmonella	Alpha
NZ_CP079839.1_ORF.89968.pdb	-HHHHHHHHHHHHHHHHHHHHHHHH-	26	24	0	92.3077	0	91.4643	0.72	NZ_CP040321.1_ORF.76612	Salmonella	Alpha
NZ_CP079839.1_ORF.89968.pdb	-HHHHHHHHHHHHHHHHHHHHHHHH-	26	24	0	92.3077	0	91.4643	0.72	NZ_CP040379.1_ORF.3912	Salmonella	Alpha
NZ_CP079839.1_ORF.89968.pdb	-HHHHHHHHHHHHHHHHHHHHHHHH-	26	24	0	92.3077	0	91.4643	0.72	NZ_CP040380.1_ORF.20155	Salmonella	Alpha
NZ_CP079839.1_ORF.89968.pdb	-HHHHHHHHHHHHHHHHHHHHHHHH-	26	24	0	92.3077	0	91.4643	0.72	NZ_CP040458.1_ORF.39380	Salmonella	Alpha
NZ_CP079839.1_ORF.89968.pdb	-HHHHHHHHHHHHHHHHHHHHHHHH-	26	24	0	92.3077	0	91.4643	0.72	NZ_CP040562.1_ORF.38273	Salmonella	Alpha
NZ_CP079839.1_ORF.89968.pdb	-HHHHHHHHHHHHHHHHHHHHHHHH-	26	24	0	92.3077	0	91.4643	0.72	NZ_CP040564.1_ORF.38332	Salmonella	Alpha
NZ_CP079839.1_ORF.89968.pdb	-HHHHHHHHHHHHHHHHHHHHHHHH-	26	24	0	92.3077	0	91.4643	0.72	NZ_CP040566.1_ORF.20935	Salmonella	Alpha
NZ_CP079839.1_ORF.89968.pdb	-HHHHHHHHHHHHHHHHHHHHHHHH-	26	24	0	92.3077	0	91.4643	0.72	NZ_CP040568.1_ORF.38818	Salmonella	Alpha
NZ_CP079839.1_ORF.89968.pdb	-HHHHHHHHHHHHHHHHHHHHHHHH-	26	24	0	92.3077	0	91.4643	0.72	NZ_CP040644.1_ORF.4032	Salmonella	Alpha
NZ_CP079839.1_ORF.89968.pdb	-HHHHHHHHHHHHHHHHHHHHHHHH-	26	24	0	92.3077	0	91.4643	0.72	NZ_CP040646.1_ORF.3712	Salmonella	Alpha
NZ_CP079839.1_ORF.89968.pdb	-HHHHHHHHHHHHHHHHHHHHHHHH-	26	24	0	92.3077	0	91.4643	0.72	NZ_CP040648.1_ORF.93536	Salmonella	Alpha
NZ_CP079839.1_ORF.89968.pdb	-HHHHHHHHHHHHHHHHHHHHHHHH-	26	24	0	92.3077	0	91.4643	0.72	NZ_CP040651.1_ORF.94151	Salmonella	Alpha
NZ_CP079839.1_ORF.89968.pdb	-HHHHHHHHHHHHHHHHHHHHHHHH-	26	24	0	92.3077	0	91.4643	0.72	NZ_CP040700.1_ORF.37246	Salmonella	Alpha
NZ_CP079839.1_ORF.89968.pdb	-HHHHHHHHHHHHHHHHHHHHHHHH-	26	24	0	92.3077	0	91.4643	0.72	NZ_CP040668.1_ORF.93661	Salmonella	Alpha
NZ_CP079839.1_ORF.89968.pdb	-HHHHHHHHHHHHHHHHHHHHHHHH-	26	24	0	92.3077	0	91.4643	0.72	NZ_CP053417.1_ORF.26403	Salmonella	Alpha
NZ_CP079839.1_ORF.89968.pdb	-HHHHHHHHHHHHHHHHHHHHHHHH-	26	24	0	92.3077	0	91.4643	0.72	NZ_CP034479.1_ORF.3707	Salmonella	Alpha
NZ_CP079839.1_ORF.89968.pdb	-HHHHHHHHHHHHHHHHHHHHHHHH-	26	24	0	92.3077	0	91.4643	0.72	NZ_CP053416.1_ORF.79300	Salmonella	Alpha
NZ_CP079839.1_ORF.89968.pdb	-HHHHHHHHHHHHHHHHHHHHHHHH-	26	24	0	92.3077	0	91.4643	0.72	NZ_CP025445.1_ORF.74633	Salmonella	Alpha
NZ_CP079839.1_ORF.89968.pdb	-HHHHHHHHHHHHHHHHHHHHHHHH-	26	24	0	92.3077	0	91.4643	0.72	NZ_CP025447.1_ORF.57626	Salmonella	Alpha
NZ_CP079839.1_ORF.89968.pdb	-HHHHHHHHHHHHHHHHHHHHHHHH-	26	24	0	92.3077	0	91.4643	0.72	NZ_CP025450.1_ORF.74575	Salmonella	Alpha
NZ_CP079839.1_ORF.89968.pdb	-HHHHHHHHHHHHHHHHHHHHHHHH-	26	24	0	92.3077	0	91.4643	0.72	NZ_CP025452.1_ORF.74671	Salmonella	Alpha
NZ_CP079839.1_ORF.89968.pdb	-HHHHHHHHHHHHHHHHHHHHHHHH-	26	24	0	92.3077	0	91.4643	0.72	NZ_CP025446.1_ORF.58167	Salmonella	Alpha
NZ_CP079839.1_ORF.89968.pdb	-HHHHHHHHHHHHHHHHHHHHHHHH-	26	24	0	92.3077	0	91.4643	0.72	NZ_CP025448.1_ORF.57730	Salmonella	Alpha
NZ_CP079839.1_ORF.89968.pdb	-HHHHHHHHHHHHHHHHHHHHHHHH-	26	24	0	92.3077	0	91.4643	0.72	NZ_CP025449.1_ORF.91243	Salmonella	Alpha
NZ_CP079839.1_ORF.89968.pdb	-HHHHHHHHHHHHHHHHHHHHHHHH-	26	24	0	92.3077	0	91.4643	0.72	NZ_CP025451.1_ORF.57699	Salmonella	Alpha
NZ_CP079839.1_ORF.89968.pdb	-HHHHHHHHHHHHHHHHHHHHHHHH-	26	24	0	92.3077	0	91.4643	0.72	NZ_CP025453.1_ORF.75868	Salmonella	Alpha
NZ_CP079839.1_ORF.89968.pdb	-HHHHHHHHHHHHHHHHHHHHHHHH-	26	24	0	92.3077	0	91.4643	0.72	NZ_CP025454.1_ORF.91232	Salmonella	Alpha
NZ_CP079839.1_ORF.89968.pdb	-HHHHHHHHHHHHHHHHHHHHHHHH-	26	24	0	92.3077	0	91.4643	0.72	NZ_CP040900.1_ORF.37826	Salmonella	Alpha
NZ_CP079839.1_ORF.89968.pdb	-HHHHHHHHHHHHHHHHHHHHHHHH-	26	24	0	92.3077	0	91.4643	0.72	NZ_CP041005.1_ORF.3506	Salmonella	Alpha
NZ_CP079839.1_ORF.89968.pdb	-HHHHHHHHHHHHHHHHHHHHHHHH-	26	24	0	92.3077	0	91.4643	0.72	NZ_CP029839.1_ORF.92840	Salmonella	Alpha
NZ_CP079839.1_ORF.89968.pdb	-HHHHHHHHHHHHHHHHHHHHHHHH-	26	24	0	92.3077	0	91.4643	0.72	NZ_CP041026.1_ORF.95089	Salmonella	Alpha
NZ_CP079839.1_ORF.89968.pdb	-HHHHHHHHHHHHHHHHHHHHHHHH-	26	24	0	92.3077	0	91.4643	0.72	NZ_CP069166.1_ORF.3861	Salmonella	Alpha
NZ_CP079839.1_ORF.89968.pdb	-HHHHHHHHHHHHHHHHHHHHHHHH-	26	24	0	92.3077	0	91.4643	0.72	NZ_CP050833.1_ORF.20505	Salmonella	Alpha
NZ_CP079839.1_ORF.89968.pdb	-HHHHHHHHHHHHHHHHHHHHHHHH-	26	24	0	92.3077	0	91.4643	0.72	NZ_CP041171.1_ORF.37345	Salmonella	Alpha
NZ_CP079839.1_ORF.89968.pdb	-HHHHHHHHHHHHHHHHHHHHHHHH-	26	24	0	92.3077	0	91.4643	0.72	NZ_CP041173.1_ORF.20534	Salmonella	Alpha
NZ_CP079839.1_ORF.89968.pdb	-HHHHHHHHHHHHHHHHHHHHHHHH-	26	24	0	92.3077	0	91.4643	0.72	NZ_CP041179.1_ORF.37637	Salmonella	Alpha
NZ_CP079839.1_ORF.89968.pdb	-HHHHHHHHHHHHHHHHHHHHHHHH-	26	24	0	92.3077	0	91.4643	0.72	NZ_CP041176.1_ORF.3748	Salmonella	Alpha
NZ_CP079839.1_ORF.89968.pdb	-HHHHHHHHHHHHHHHHHHHHHHHH-	26	24	0	92.3077	0	91.4643	0.72	NZ_CP041181.1_ORF.20769	Salmonella	Alpha
NZ_CP079839.1_ORF.89968.pdb	-HHHHHHHHHHHHHHHHHHHHHHHH-	26	24	0	92.3077	0	91.4643	0.72	NZ_CP041184.1_ORF.3792	Salmonella	Alpha
NZ_CP079839.1_ORF.89968.pdb	-HHHHHHHHHHHHHHHHHHHHHHHH-	26	24	0	92.3077	0	91.4643	0.72	NZ_CP041183.1_ORF.20534	Salmonella	Alpha
NZ_CP079839.1_ORF.89968.pdb	-HHHHHHHHHHHHHHHHHHHHHHHH-	26	24	0	92.3077	0	91.4643	0.72	NZ_AP019692.1_ORF.21499	Salmonella	Alpha
NZ_CP079839.1_ORF.89968.pdb	-HHHHHHHHHHHHHHHHHHHHHHHH-	26	24	0	92.3077	0	91.4643	0.72	NZ_CP040686.1_ORF.96589	Salmonella	Alpha
NZ_CP079839.1_ORF.89968.pdb	-HHHHHHHHHHHHHHHHHHHHHHHH-	26	24	0	92.3077	0	91.4643	0.72	NZ_CP030029.1_ORF.21493	Salmonella	Alpha
NZ_CP079839.1_ORF.89968.pdb	-HHHHHHHHHHHHHHHHHHHHHHHH-	26	24	0	92.3077	0	91.4643	0.72	NZ_CP032304.1_ORF.15781	Salmonella	Alpha
NZ_CP079839.1_ORF.89968.pdb	-HHHHHHHHHHHHHHHHHHHHHHHH-	26	24	0	92.3077	0	91.4643	0.72	NZ_CP035301.1_ORF.3845	Salmonella	Alpha
NZ_CP079839.1_ORF.89968.pdb	-HHHHHHHHHHHHHHHHHHHHHHHH-	26	24	0	92.3077	0	91.4643	0.72	NZ_CP043214.1_ORF.20709	Salmonella	Alpha
NZ_CP079839.1_ORF.89968.pdb	-HHHHHHHHHHHHHHHHHHHHHHHH-	26	24	0	92.3077	0	91.4643	0.72	NZ_CP043222.1_ORF.25887	Salmonella	Alpha
NZ_CP079839.1_ORF.89968.pdb	-HHHHHHHHHHHHHHHHHHHHHHHH-	26	24	0	92.3077	0	91.4643	0.72	NZ_CP043399.1_ORF.75979	Salmonella	Alpha
NZ_CP079839.1_ORF.89968.pdb	-HHHHHHHHHHHHHHHHHHHHHHHH-	26	24	0	92.3077	0	91.4643	0.72	NZ_CP043401.1_ORF.75799	Salmonella	Alpha
NZ_CP079839.1_ORF.89968.pdb	-HHHHHHHHHHHHHHHHHHHHHHHH-	26	24	0	92.3077	0	91.4643	0.72	NZ_CP043402.1_ORF.75931	Salmonella	Alpha
NZ_CP079839.1_ORF.89968.pdb	-HHHHHHHHHHHHHHHHHHHHHHHH-	26	24	0	92.3077	0	91.4643	0.72	NZ_CP043400.1_ORF.75934	Salmonella	Alpha
NZ_CP079839.1_ORF.89968.pdb	-HHHHHHHHHHHHHHHHHHHHHHHH-	26	24	0	92.3077	0	91.4643	0.72	NZ_CP043433.1_ORF.20688	Salmonella	Alpha
NZ_CP079839.1_ORF.89968.pdb	-HHHHHHHHHHHHHHHHHHHHHHHH-	26	24	0	92.3077	0	91.4643	0.72	NZ_CP041699.1_ORF.4467	Salmonella	Alpha
NZ_CP079839.1_ORF.89968.pdb	-HHHHHHHHHHHHHHHHHHHHHHHH-	26	24	0	92.3077	0	91.4643	0.72	NZ_CP044177.1_ORF.81188	Salmonella	Alpha
NZ_CP079839.1_ORF.89968.pdb	-HHHHHHHHHHHHHHHHHHHHHHHH-	26	24	0	92.3077	0	91.4643	0.72	NZ_CP044200.1_ORF.97159	Salmonella	Alpha
NZ_CP079839.1_ORF.89968.pdb	-HHHHHHHHHHHHHHHHHHHHHHHH-	26	24	0	92.3077	0	91.4643	0.72	NZ_CP044181.1_ORF.28099	Salmonella	Alpha
NZ_CP079839.1_ORF.89968.pdb	-HHHHHHHHHHHHHHHHHHHHHHHH-	26	24	0	92.3077	0	91.4643	0.72	NZ_CP044186.1_ORF.87101	Salmonella	Alpha
NZ_CP079839.1_ORF.89968.pdb	-HHHHHHHHHHHHHHHHHHHHHHHH-	26	24	0	92.3077	0	91.4643	0.72	NZ_CP044188.1_ORF.43349	Salmonella	Alpha
NZ_CP079839.1_ORF.89968.pdb	-HHHHHHHHHHHHHHHHHHHHHHHH-	26	24	0	92.3077	0	91.4643	0.72	NZ_CP044257.1_ORF.37141	Salmonella	Alpha
NZ_CP079839.1_ORF.89968.pdb	-HHHHHHHHHHHHHHHHHHHHHHHH-	26	24	0	92.3077	0	91.4643	0.72	NZ_CP043027.1_ORF.87391	Salmonella	Alpha
NZ_CP079839.1_ORF.89968.pdb	-HHHHHHHHHHHHHHHHHHHHHHHH-	26	24	0	92.3077	0	91.4643	0.72	NZ_CP035915.1_ORF.3845	Salmonella	Alpha
NZ_CP079839.1_ORF.89968.pdb	-HHHHHHHHHHHHHHHHHHHHHHHH-	26	24	0	92.3077	0	91.4643	0.72	NZ_CP035917.1_ORF.3950	Salmonella	Alpha
NZ_CP079839.1_ORF.89968.pdb	-HHHHHHHHHHHHHHHHHHHHHHHH-	26	24	0	92.3077	0	91.4643	0.72	NZ_CP044957.1_ORF.91390	Salmonella	Alpha
NZ_CP079839.1_ORF.89968.pdb	-HHHHHHHHHHHHHHHHHHHHHHHH-	26	24	0	92.3077	0	91.4643	0.72	NZ_CP044961.1_ORF.78478	Salmonella	Alpha
NZ_CP079839.1_ORF.89968.pdb	-HHHHHHHHHHHHHHHHHHHHHHHH-	26	24	0	92.3077	0	91.4643	0.72	NZ_CP044967.1_ORF.3931	Salmonella	Alpha
NZ_CP079839.1_ORF.89968.pdb	-HHHHHHHHHHHHHHHHHHHHHHHH-	26	24	0	92.3077	0	91.4643	0.72	NZ_CP045038.1_ORF.39561	Salmonella	Alpha
NZ_CP079839.1_ORF.89968.pdb	-HHHHHHHHHHHHHHHHHHHHHHHH-	26	24	0	92.3077	0	91.4643	0.72	NZ_CP045447.1_ORF.36303	Salmonella	Alpha
NZ_CP079839.1_ORF.89968.pdb	-HHHHHHHHHHHHHHHHHHHHHHHH-	26	24	0	92.3077	0	91.4643	0.72	NZ_CP045444.1_ORF.36402	Salmonella	Alpha
NZ_CP079839.1_ORF.89968.pdb	-HHHHHHHHHHHHHHHHHHHHHHHH-	26	24	0	92.3077	0	91.4643	0.72	NZ_CP032490.1_ORF.58401	Salmonella	Alpha
NZ_CP079839.1_ORF.89968.pdb	-HHHHHHHHHHHHHHHHHHHHHHHH-	26	24	0	92.3077	0	91.4643	0.72	NZ_CP032494.1_ORF.57403	Salmonella	Alpha
NZ_CP079839.1_ORF.89968.pdb	-HHHHHHHHHHHHHHHHHHHHHHHH-	26	24	0	92.3077	0	91.4643	0.72	NZ_CP045753.1_ORF.62398	Salmonella	Alpha
NZ_CP079839.1_ORF.89968.pdb	-HHHHHHHHHHHHHHHHHHHHHHHH-	26	24	0	92.3077	0	91.4643	0.72	NZ_CP045754.1_ORF.79041	Salmonella	Alpha
NZ_CP079839.1_ORF.89968.pdb	-HHHHHHHHHHHHHHHHHHHHHHHH-	26	24	0	92.3077	0	91.4643	0.72	NZ_CP045757.1_ORF.1509	Salmonella	Alpha
NZ_CP079839.1_ORF.89968.pdb	-HHHHHHHHHHHHHHHHHHHHHHHH-	26	24	0	92.3077	0	91.4643	0.72	NZ_CP045766.1_ORF.23486	Salmonella	Alpha
NZ_CP079839.1_ORF.89968.pdb	-HHHHHHHHHHHHHHHHHHHHHHHH-	26	24	0	92.3077	0	91.4643	0.72	NZ_CP045762.1_ORF.71959	Salmonella	Alpha
NZ_CP079839.1_ORF.89968.pdb	-HHHHHHHHHHHHHHHHHHHHHHHH-	26	24	0	92.3077	0	91.4643	0.72	NZ_CP045761.1_ORF.79620	Salmonella	Alpha
NZ_CP079839.1_ORF.89968.pdb	-HHHHHHHHHHHHHHHHHHHHHHHH-	26	24	0	92.3077	0	91.4643	0.72	NZ_CP045759.1_ORF.1509	Salmonella	Alpha
NZ_CP079839.1_ORF.89968.pdb	-HHHHHHHHHHHHHHHHHHHHHHHH-	26	24	0	92.3077	0	91.4643	0.72	NZ_CP045831.1_ORF.20712	Salmonella	Alpha
NZ_CP079839.1_ORF.89968.pdb	-HHHHHHHHHHHHHHHHHHHHHHHH-	26	24	0	92.3077	0	91.4643	0.72	NZ_CP045056.1_ORF.59977	Salmonella	Alpha
NZ_CP079839.1_ORF.89968.pdb	-HHHHHHHHHHHHHHHHHHHHHHHH-	26	24	0	92.3077	0	91.4643	0.72	NZ_CP045059.1_ORF.94583	Salmonella	Alpha
NZ_CP079839.1_ORF.89968.pdb	-HHHHHHHHHHHHHHHHHHHHHHHH-	26	24	0	92.3077	0	91.4643	0.72	NZ_CP045063.1_ORF.77171	Salmonella	Alpha
NZ_CP079839.1_ORF.89968.pdb	-HHHHHHHHHHHHHHHHHHHHHHHH-	26	24	0	92.3077	0	91.4643	0.72	NZ_CP045945.1_ORF.36714	Salmonella	Alpha
NZ_CP079839.1_ORF.89968.pdb	-HHHHHHHHHHHHHHHHHHHHHHHH-	26	24	0	92.3077	0	91.4643	0.72	NZ_CP045947.1_ORF.21461	Salmonella	Alpha
NZ_CP079839.1_ORF.89968.pdb	-HHHHHHHHHHHHHHHHHHHHHHHH-	26	24	0	92.3077	0	91.4643	0.72	NZ_CP045949.1_ORF.3846	Salmonella	Alpha
NZ_CP079839.1_ORF.89968.pdb	-HHHHHHHHHHHHHHHHHHHHHHHH-	26	24	0	92.3077	0	91.4643	0.72	NZ_CP045958.1_ORF.20413	Salmonella	Alpha
NZ_CP079839.1_ORF.89968.pdb	-HHHHHHHHHHHHHHHHHHHHHHHH-	26	24	0	92.3077	0	91.4643	0.72	NZ_CP045952.1_ORF.67642	Salmonella	Alpha
NZ_CP079839.1_ORF.89968.pdb	-HHHHHHHHHHHHHHHHHHHHHHHH-	26	24	0	92.3077	0	91.4643	0.72	NZ_CP045954.1_ORF.4082	Salmonella	Alpha
NZ_CP079839.1_ORF.89968.pdb	-HHHHHHHHHHHHHHHHHHHHHHHH-	26	24	0	92.3077	0	91.4643	0.72	NZ_CP045955.1_ORF.37009	Salmonella	Alpha
NZ_CP079839.1_ORF.89968.pdb	-HHHHHHHHHHHHHHHHHHHHHHHH-	26	24	0	92.3077	0	91.4643	0.72	NZ_CP045956.1_ORF.20100	Salmonella	Alpha
NZ_CP079839.1_ORF.89968.pdb	-HHHHHHHHHHHHHHHHHHHHHHHH-	26	24	0	92.3077	0	91.4643	0.72	NZ_CP043662.1_ORF.74358	Salmonella	Alpha
NZ_CP079839.1_ORF.89968.pdb	-HHHHHHHHHHHHHHHHHHHHHHHH-	26	24	0	92.3077	0	91.4643	0.72	NZ_CP034177.1_ORF.37624	Salmonella	Alpha
NZ_CP079839.1_ORF.89968.pdb	-HHHHHHHHHHHHHHHHHHHHHHHH-	26	24	0	92.3077	0	91.4643	0.72	NZ_CP033360.1_ORF.85802	Salmonella	Alpha
NZ_CP079839.1_ORF.89968.pdb	-HHHHHHHHHHHHHHHHHHHHHHHH-	26	24	0	92.3077	0	91.4643	0.72	NZ_CP033384.2_ORF.37700	Salmonella	Alpha
NZ_CP079839.1_ORF.89968.pdb	-HHHHHHHHHHHHHHHHHHHHHHHH-	26	24	0	92.3077	0	91.4643	0.72	NZ_CP033387.2_ORF.20743	Salmonella	Alpha
NZ_CP079839.1_ORF.89968.pdb	-HHHHHHHHHHHHHHHHHHHHHHHH-	26	24	0	92.3077	0	91.4643	0.72	NZ_CP046277.1_ORF.324	Salmonella	Alpha
NZ_CP079839.1_ORF.89968.pdb	-HHHHHHHHHHHHHHHHHHHHHHHH-	26	24	0	92.3077	0	91.4643	0.72	NZ_CP046278.1_ORF.38133	Salmonella	Alpha
NZ_CP079839.1_ORF.89968.pdb	-HHHHHHHHHHHHHHHHHHHHHHHH-	26	24	0	92.3077	0	91.4643	0.72	NZ_CP046279.1_ORF.75511	Salmonella	Alpha
NZ_CP079839.1_ORF.89968.pdb	-HHHHHHHHHHHHHHHHHHHHHHHH-	26	24	0	92.3077	0	91.4643	0.72	NZ_CP046280.1_ORF.87234	Salmonella	Alpha
NZ_CP079839.1_ORF.89968.pdb	-HHHHHHHHHHHHHHHHHHHHHHHH-	26	24	0	92.3077	0	91.4643	0.72	NZ_CP046283.1_ORF.37532	Salmonella	Alpha
NZ_CP079839.1_ORF.89968.pdb	-HHHHHHHHHHHHHHHHHHHHHHHH-	26	24	0	92.3077	0	91.4643	0.72	NZ_CP036174.1_ORF.77805	Salmonella	Alpha
NZ_CP079839.1_ORF.89968.pdb	-HHHHHHHHHHHHHHHHHHHHHHHH-	26	24	0	92.3077	0	91.4643	0.72	NZ_CP037882.1_ORF.95692	Salmonella	Alpha
NZ_CP079839.1_ORF.89968.pdb	-HHHHHHHHHHHHHHHHHHHHHHHH-	26	24	0	92.3077	0	91.4643	0.72	NZ_CP037874.1_ORF.74797	Salmonella	Alpha
NZ_CP079839.1_ORF.89968.pdb	-HHHHHHHHHHHHHHHHHHHHHHHH-	26	24	0	92.3077	0	91.4643	0.72	NZ_CP037877.1_ORF.91163	Salmonella	Alpha
NZ_CP079839.1_ORF.89968.pdb	-HHHHHHHHHHHHHHHHHHHHHHHH-	26	24	0	92.3077	0	91.4643	0.72	NZ_CP037879.1_ORF.78101	Salmonella	Alpha
NZ_CP079839.1_ORF.89968.pdb	-HHHHHHHHHHHHHHHHHHHHHHHH-	26	24	0	92.3077	0	91.4643	0.72	NZ_CP037881.1_ORF.78715	Salmonella	Alpha
NZ_CP079839.1_ORF.89968.pdb	-HHHHHHHHHHHHHHHHHHHHHHHH-	26	24	0	92.3077	0	91.4643	0.72	NZ_CP047115.1_ORF.21348	Salmonella	Alpha
NZ_CP079839.1_ORF.89968.pdb	-HHHHHHHHHHHHHHHHHHHHHHHH-	26	24	0	92.3077	0	91.4643	0.72	NZ_CP047323.1_ORF.58392	Salmonella	Alpha
NZ_CP079839.1_ORF.89968.pdb	-HHHHHHHHHHHHHHHHHHHHHHHH-	26	24	0	92.3077	0	91.4643	0.72	NZ_CP041973.1_ORF.89772	Salmonella	Alpha
NZ_CP079839.1_ORF.89968.pdb	-HHHHHHHHHHHHHHHHHHHHHHHH-	26	24	0	92.3077	0	91.4643	0.72	NZ_CP041976.1_ORF.21991	Salmonella	Alpha
NZ_CP079839.1_ORF.89968.pdb	-HHHHHHHHHHHHHHHHHHHHHHHH-	26	24	0	92.3077	0	91.4643	0.72	NZ_CP047881.1_ORF.55071	Salmonella	Alpha
NZ_CP079839.1_ORF.89968.pdb	-HHHHHHHHHHHHHHHHHHHHHHHH-	26	24	0	92.3077	0	91.4643	0.72	NZ_CP043509.1_ORF.4397	Salmonella	Alpha
NZ_CP079839.1_ORF.89968.pdb	-HHHHHHHHHHHHHHHHHHHHHHHH-	26	24	0	92.3077	0	91.4643	0.72	NZ_CP035547.1_ORF.75772	Salmonella	Alpha
NZ_CP079839.1_ORF.89968.pdb	-HHHHHHHHHHHHHHHHHHHHHHHH-	26	24	0	92.3077	0	91.4643	0.72	NZ_CP045458.1_ORF.43499	Salmonella	Alpha
NZ_CP079839.1_ORF.89968.pdb	-HHHHHHHHHHHHHHHHHHHHHHHH-	26	24	0	92.3077	0	91.4643	0.72	NZ_CP045464.1_ORF.27703	Salmonella	Alpha
NZ_CP079839.1_ORF.89968.pdb	-HHHHHHHHHHHHHHHHHHHHHHHH-	26	24	0	92.3077	0	91.4643	0.72	NZ_CP045465.1_ORF.44976	Salmonella	Alpha
NZ_CP079839.1_ORF.89968.pdb	-HHHHHHHHHHHHHHHHHHHHHHHH-	26	24	0	92.3077	0	91.4643	0.72	NZ_CP045466.1_ORF.10817	Salmonella	Alpha
NZ_CP079839.1_ORF.89968.pdb	-HHHHHHHHHHHHHHHHHHHHHHHH-	26	24	0	92.3077	0	91.4643	0.72	NZ_CP045461.1_ORF.27042	Salmonella	Alpha
NZ_CP079839.1_ORF.89968.pdb	-HHHHHHHHHHHHHHHHHHHHHHHH-	26	24	0	92.3077	0	91.4643	0.72	NZ_CP045509.1_ORF.10912	Salmonella	Alpha
NZ_CP079839.1_ORF.89968.pdb	-HHHHHHHHHHHHHHHHHHHHHHHH-	26	24	0	92.3077	0	91.4643	0.72	NZ_CP045513.1_ORF.44720	Salmonella	Alpha
NZ_CP079839.1_ORF.89968.pdb	-HHHHHHHHHHHHHHHHHHHHHHHH-	26	24	0	92.3077	0	91.4643	0.72	NZ_CP045515.1_ORF.27444	Salmonella	Alpha
NZ_CP079839.1_ORF.89968.pdb	-HHHHHHHHHHHHHHHHHHHHHHHH-	26	24	0	92.3077	0	91.4643	0.72	NZ_CP045516.1_ORF.43591	Salmonella	Alpha
NZ_CP079839.1_ORF.89968.pdb	-HHHHHHHHHHHHHHHHHHHHHHHH-	26	24	0	92.3077	0	91.4643	0.72	NZ_CP045518.1_ORF.11060	Salmonella	Alpha
NZ_CP079839.1_ORF.89968.pdb	-HHHHHHHHHHHHHHHHHHHHHHHH-	26	24	0	92.3077	0	91.4643	0.72	NZ_CP050706.1_ORF.3747	Salmonella	Alpha
NZ_CP079839.1_ORF.89968.pdb	-HHHHHHHHHHHHHHHHHHHHHHHH-	26	24	0	92.3077	0	91.4643	0.72	NZ_CP050750.1_ORF.39177	Salmonella	Alpha
NZ_CP079839.1_ORF.89968.pdb	-HHHHHHHHHHHHHHHHHHHHHHHH-	26	24	0	92.3077	0	91.4643	0.72	NZ_CP050709.1_ORF.20208	Salmonella	Alpha
NZ_CP079839.1_ORF.89968.pdb	-HHHHHHHHHHHHHHHHHHHHHHHH-	26	24	0	92.3077	0	91.4643	0.72	NZ_CP050716.1_ORF.20272	Salmonella	Alpha
NZ_CP079839.1_ORF.89968.pdb	-HHHHHHHHHHHHHHHHHHHHHHHH-	26	24	0	92.3077	0	91.4643	0.72	NZ_CP050712.1_ORF.3747	Salmonella	Alpha
NZ_CP079839.1_ORF.89968.pdb	-HHHHHHHHHHHHHHHHHHHHHHHH-	26	24	0	92.3077	0	91.4643	0.72	NZ_CP050721.1_ORF.53874	Salmonella	Alpha
NZ_CP079839.1_ORF.89968.pdb	-HHHHHHHHHHHHHHHHHHHHHHHH-	26	24	0	92.3077	0	91.4643	0.72	NZ_CP050723.1_ORF.3903	Salmonella	Alpha
NZ_CP079839.1_ORF.89968.pdb	-HHHHHHHHHHHHHHHHHHHHHHHH-	26	24	0	92.3077	0	91.4643	0.72	NZ_CP050726.1_ORF.39049	Salmonella	Alpha
NZ_CP079839.1_ORF.89968.pdb	-HHHHHHHHHHHHHHHHHHHHHHHH-	26	24	0	92.3077	0	91.4643	0.72	NZ_CP050728.1_ORF.3877	Salmonella	Alpha
NZ_CP079839.1_ORF.89968.pdb	-HHHHHHHHHHHHHHHHHHHHHHHH-	26	24	0	92.3077	0	91.4643	0.72	NZ_CP050731.1_ORF.3899	Salmonella	Alpha
NZ_CP079839.1_ORF.89968.pdb	-HHHHHHHHHHHHHHHHHHHHHHHH-	26	24	0	92.3077	0	91.4643	0.72	NZ_CP050734.1_ORF.4080	Salmonella	Alpha
NZ_CP079839.1_ORF.89968.pdb	-HHHHHHHHHHHHHHHHHHHHHHHH-	26	24	0	92.3077	0	91.4643	0.72	NZ_CP050756.1_ORF.4525	Salmonella	Alpha
NZ_CP079839.1_ORF.89968.pdb	-HHHHHHHHHHHHHHHHHHHHHHHH-	26	24	0	92.3077	0	91.4643	0.72	NZ_CP019192.1_ORF.19858	Salmonella	Alpha
NZ_CP079839.1_ORF.89968.pdb	-HHHHHHHHHHHHHHHHHHHHHHHH-	26	24	0	92.3077	0	91.4643	0.72	NZ_CP019185.1_ORF.20040	Salmonella	Alpha
NZ_CP079839.1_ORF.89968.pdb	-HHHHHHHHHHHHHHHHHHHHHHHH-	26	24	0	92.3077	0	91.4643	0.72	NZ_CP012346.1_ORF.19919	Salmonella	Alpha
NZ_CP079839.1_ORF.89968.pdb	-HHHHHHHHHHHHHHHHHHHHHHHH-	26	24	0	92.3077	0	91.4643	0.72	NZ_CP019197.1_ORF.20175	Salmonella	Alpha
NZ_CP079839.1_ORF.89968.pdb	-HHHHHHHHHHHHHHHHHHHHHHHH-	26	24	0	92.3077	0	91.4643	0.72	NZ_CP019184.1_ORF.3594	Salmonella	Alpha
NZ_CP079839.1_ORF.89968.pdb	-HHHHHHHHHHHHHHHHHHHHHHHH-	26	24	0	92.3077	0	91.4643	0.72	NZ_CP019183.1_ORF.4141	Salmonella	Alpha
NZ_CP079839.1_ORF.89968.pdb	-HHHHHHHHHHHHHHHHHHHHHHHH-	26	24	0	92.3077	0	91.4643	0.72	NZ_CP019201.1_ORF.4184	Salmonella	Alpha
NZ_CP079839.1_ORF.89968.pdb	-HHHHHHHHHHHHHHHHHHHHHHHH-	26	24	0	92.3077	0	91.4643	0.72	NZ_CP019198.1_ORF.4220	Salmonella	Alpha
NZ_CP079839.1_ORF.89968.pdb	-HHHHHHHHHHHHHHHHHHHHHHHH-	26	24	0	92.3077	0	91.4643	0.72	NZ_CP019181.1_ORF.77137	Salmonella	Alpha
NZ_CP079839.1_ORF.89968.pdb	-HHHHHHHHHHHHHHHHHHHHHHHH-	26	24	0	92.3077	0	91.4643	0.72	NZ_CP019178.1_ORF.3903	Salmonella	Alpha
NZ_CP079839.1_ORF.89968.pdb	-HHHHHHHHHHHHHHHHHHHHHHHH-	26	24	0	92.3077	0	91.4643	0.72	NZ_CP019177.1_ORF.38304	Salmonella	Alpha
NZ_CP079839.1_ORF.89968.pdb	-HHHHHHHHHHHHHHHHHHHHHHHH-	26	24	0	92.3077	0	91.4643	0.72	NZ_CP007531.1_ORF.14676	Salmonella	Alpha
NZ_CP079839.1_ORF.89968.pdb	-HHHHHHHHHHHHHHHHHHHHHHHH-	26	24	0	92.3077	0	91.4643	0.72	NZ_CP007534.1_ORF.100432	Salmonella	Alpha
NZ_CP079839.1_ORF.89968.pdb	-HHHHHHHHHHHHHHHHHHHHHHHH-	26	24	0	92.3077	0	91.4643	0.72	NZ_CP007533.1_ORF.72905	Salmonella	Alpha
NZ_CP079839.1_ORF.89968.pdb	-HHHHHHHHHHHHHHHHHHHHHHHH-	26	24	0	92.3077	0	91.4643	0.72	NZ_CP007532.1_ORF.96181	Salmonella	Alpha
NZ_CP079839.1_ORF.89968.pdb	-HHHHHHHHHHHHHHHHHHHHHHHH-	26	24	0	92.3077	0	91.4643	0.72	NZ_CP017723.1_ORF.38333	Salmonella	Alpha
NZ_CP079839.1_ORF.89968.pdb	-HHHHHHHHHHHHHHHHHHHHHHHH-	26	24	0	92.3077	0	91.4643	0.72	NZ_CP019189.1_ORF.21321	Salmonella	Alpha
NZ_CP079839.1_ORF.89968.pdb	-HHHHHHHHHHHHHHHHHHHHHHHH-	26	24	0	92.3077	0	91.4643	0.72	NC_022544.1_ORF.91720	Salmonella	Alpha
NZ_CP079839.1_ORF.89968.pdb	-HHHHHHHHHHHHHHHHHHHHHHHH-	26	24	0	92.3077	0	91.4643	0.72	NZ_CP050753.1_ORF.3877	Salmonella	Alpha
NZ_CP079839.1_ORF.89968.pdb	-HHHHHHHHHHHHHHHHHHHHHHHH-	26	24	0	92.3077	0	91.4643	0.72	NZ_CP050757.1_ORF.4020	Salmonella	Alpha
NZ_CP079839.1_ORF.89968.pdb	-HHHHHHHHHHHHHHHHHHHHHHHH-	26	24	0	92.3077	0	91.4643	0.72	NZ_CP050771.1_ORF.4032	Salmonella	Alpha
NZ_CP079839.1_ORF.89968.pdb	-HHHHHHHHHHHHHHHHHHHHHHHH-	26	24	0	92.3077	0	91.4643	0.72	NZ_CP050762.1_ORF.20768	Salmonella	Alpha
NZ_CP079839.1_ORF.89968.pdb	-HHHHHHHHHHHHHHHHHHHHHHHH-	26	24	0	92.3077	0	91.4643	0.72	NZ_CP050760.1_ORF.21307	Salmonella	Alpha
NZ_CP079839.1_ORF.89968.pdb	-HHHHHHHHHHHHHHHHHHHHHHHH-	26	24	0	92.3077	0	91.4643	0.72	NZ_CP050764.1_ORF.38498	Salmonella	Alpha
NZ_CP079839.1_ORF.89968.pdb	-HHHHHHHHHHHHHHHHHHHHHHHH-	26	24	0	92.3077	0	91.4643	0.72	NZ_CP050769.1_ORF.21847	Salmonella	Alpha
NZ_CP079839.1_ORF.89968.pdb	-HHHHHHHHHHHHHHHHHHHHHHHH-	26	24	0	92.3077	0	91.4643	0.72	NZ_CP050777.1_ORF.3991	Salmonella	Alpha
NZ_CP079839.1_ORF.89968.pdb	-HHHHHHHHHHHHHHHHHHHHHHHH-	26	24	0	92.3077	0	91.4643	0.72	NZ_CP050785.1_ORF.40171	Salmonella	Alpha
NZ_CP079839.1_ORF.89968.pdb	-HHHHHHHHHHHHHHHHHHHHHHHH-	26	24	0	92.3077	0	91.4643	0.72	NZ_CP050783.1_ORF.38366	Salmonella	Alpha
NZ_CP079839.1_ORF.89968.pdb	-HHHHHHHHHHHHHHHHHHHHHHHH-	26	24	0	92.3077	0	91.4643	0.72	NZ_CP050779.1_ORF.37726	Salmonella	Alpha
NZ_CP079839.1_ORF.89968.pdb	-HHHHHHHHHHHHHHHHHHHHHHHH-	26	24	0	92.3077	0	91.4643	0.72	NZ_CP048775.1_ORF.3940	Salmonella	Alpha
NZ_CP079839.1_ORF.89968.pdb	-HHHHHHHHHHHHHHHHHHHHHHHH-	26	24	0	92.3077	0	91.4643	0.72	NZ_CP051267.1_ORF.71866	Salmonella	Alpha
NZ_CP079839.1_ORF.89968.pdb	-HHHHHHHHHHHHHHHHHHHHHHHH-	26	24	0	92.3077	0	91.4643	0.72	NZ_CP051269.1_ORF.88933	Salmonella	Alpha
NZ_CP079839.1_ORF.89968.pdb	-HHHHHHHHHHHHHHHHHHHHHHHH-	26	24	0	92.3077	0	91.4643	0.72	NZ_CP051218.1_ORF.39935	Salmonella	Alpha
NZ_CP079839.1_ORF.89968.pdb	-HHHHHHHHHHHHHHHHHHHHHHHH-	26	24	0	92.3077	0	91.4643	0.72	NZ_CP053336.1_ORF.46013	Salmonella	Alpha
NZ_CP079839.1_ORF.89968.pdb	-HHHHHHHHHHHHHHHHHHHHHHHH-	26	24	0	92.3077	0	91.4643	0.72	NZ_CP053585.1_ORF.99106	Salmonella	Alpha
NZ_CP079839.1_ORF.89968.pdb	-HHHHHHHHHHHHHHHHHHHHHHHH-	26	24	0	92.3077	0	91.4643	0.72	NZ_CP053579.1_ORF.27486	Salmonella	Alpha
NZ_CP079839.1_ORF.89968.pdb	-HHHHHHHHHHHHHHHHHHHHHHHH-	26	24	0	92.3077	0	91.4643	0.72	NZ_CP053581.1_ORF.71244	Salmonella	Alpha
NZ_CP079839.1_ORF.89968.pdb	-HHHHHHHHHHHHHHHHHHHHHHHH-	26	24	0	92.3077	0	91.4643	0.72	NZ_CP053582.1_ORF.69766	Salmonella	Alpha
NZ_CP079839.1_ORF.89968.pdb	-HHHHHHHHHHHHHHHHHHHHHHHH-	26	24	0	92.3077	0	91.4643	0.72	NZ_CP053870.1_ORF.93021	Salmonella	Alpha
NZ_CP079839.1_ORF.89968.pdb	-HHHHHHHHHHHHHHHHHHHHHHHH-	26	24	0	92.3077	0	91.4643	0.72	NZ_CP053865.1_ORF.93062	Salmonella	Alpha
NZ_CP079839.1_ORF.89968.pdb	-HHHHHHHHHHHHHHHHHHHHHHHH-	26	24	0	92.3077	0	91.4643	0.72	NZ_CP054715.1_ORF.25023	Salmonella	Alpha
NZ_CP079839.1_ORF.89968.pdb	-HHHHHHHHHHHHHHHHHHHHHHHH-	26	24	0	92.3077	0	91.4643	0.72	NZ_CP039436.1_ORF.38864	Salmonella	Alpha
NZ_CP079839.1_ORF.89968.pdb	-HHHHHHHHHHHHHHHHHHHHHHHH-	26	24	0	92.3077	0	91.4643	0.72	NZ_CP039437.1_ORF.36642	Salmonella	Alpha
NZ_CP079839.1_ORF.89968.pdb	-HHHHHHHHHHHHHHHHHHHHHHHH-	26	24	0	92.3077	0	91.4643	0.72	NZ_CP039441.1_ORF.4056	Salmonella	Alpha
NZ_CP079839.1_ORF.89968.pdb	-HHHHHHHHHHHHHHHHHHHHHHHH-	26	24	0	92.3077	0	91.4643	0.72	NZ_CP039443.1_ORF.20864	Salmonella	Alpha
NZ_CP079839.1_ORF.89968.pdb	-HHHHHHHHHHHHHHHHHHHHHHHH-	26	24	0	92.3077	0	91.4643	0.72	NZ_CP039445.1_ORF.4057	Salmonella	Alpha
NZ_CP079839.1_ORF.89968.pdb	-HHHHHHHHHHHHHHHHHHHHHHHH-	26	24	0	92.3077	0	91.4643	0.72	NZ_CP058807.1_ORF.37883	Salmonella	Alpha
NZ_CP079839.1_ORF.89968.pdb	-HHHHHHHHHHHHHHHHHHHHHHHH-	26	24	0	92.3077	0	91.4643	0.72	NZ_CP050130.1_ORF.30988	Salmonella	Alpha
NZ_CP079839.1_ORF.89968.pdb	-HHHHHHHHHHHHHHHHHHHHHHHH-	26	24	0	92.3077	0	91.4643	0.72	NZ_CP031189.1_ORF.4523	Salmonella	Alpha
NZ_CP079839.1_ORF.89968.pdb	-HHHHHHHHHHHHHHHHHHHHHHHH-	26	24	0	92.3077	0	91.4643	0.72	NZ_CP060169.1_ORF.93103	Salmonella	Alpha
NZ_CP079839.1_ORF.89968.pdb	-HHHHHHHHHHHHHHHHHHHHHHHH-	26	24	0	92.3077	0	91.4643	0.72	NZ_CP060507.1_ORF.92619	Salmonella	Alpha
NZ_CP079839.1_ORF.89968.pdb	-HHHHHHHHHHHHHHHHHHHHHHHH-	26	24	0	92.3077	0	91.4643	0.72	NZ_CP060508.1_ORF.3742	Salmonella	Alpha
NZ_CP079839.1_ORF.89968.pdb	-HHHHHHHHHHHHHHHHHHHHHHHH-	26	24	0	92.3077	0	91.4643	0.72	NZ_CP060512.1_ORF.54786	Salmonella	Alpha
NZ_CP079839.1_ORF.89968.pdb	-HHHHHHHHHHHHHHHHHHHHHHHH-	26	24	0	92.3077	0	91.4643	0.72	NZ_CP060515.1_ORF.39566	Salmonella	Alpha
NZ_CP079839.1_ORF.89968.pdb	-HHHHHHHHHHHHHHHHHHHHHHHH-	26	24	0	92.3077	0	91.4643	0.72	NZ_CP060517.1_ORF.3901	Salmonella	Alpha
NZ_CP079839.1_ORF.89968.pdb	-HHHHHHHHHHHHHHHHHHHHHHHH-	26	24	0	92.3077	0	91.4643	0.72	NZ_CP060522.1_ORF.3832	Salmonella	Alpha
NZ_CP079839.1_ORF.89968.pdb	-HHHHHHHHHHHHHHHHHHHHHHHH-	26	24	0	92.3077	0	91.4643	0.72	NZ_CP074592.1_ORF.3769	Salmonella	Alpha
NZ_CP079839.1_ORF.89968.pdb	-HHHHHHHHHHHHHHHHHHHHHHHH-	26	24	0	92.3077	0	91.4643	0.72	NZ_CP060730.2_ORF.59170	Salmonella	Alpha
NZ_CP079839.1_ORF.89968.pdb	-HHHHHHHHHHHHHHHHHHHHHHHH-	26	24	0	92.3077	0	91.4643	0.72	NZ_CP061159.1_ORF.20454	Salmonella	Alpha
NZ_CP079839.1_ORF.89968.pdb	-HHHHHHHHHHHHHHHHHHHHHHHH-	26	24	0	92.3077	0	91.4643	0.72	NZ_CP060132.1_ORF.20627	Salmonella	Alpha
NZ_CP079839.1_ORF.89968.pdb	-HHHHHHHHHHHHHHHHHHHHHHHH-	26	24	0	92.3077	0	91.4643	0.72	NZ_CP060134.1_ORF.20785	Salmonella	Alpha
NZ_CP079839.1_ORF.89968.pdb	-HHHHHHHHHHHHHHHHHHHHHHHH-	26	24	0	92.3077	0	91.4643	0.72	NZ_CP061929.2_ORF.94945	Salmonella	Alpha
NZ_CP079839.1_ORF.89968.pdb	-HHHHHHHHHHHHHHHHHHHHHHHH-	26	24	0	92.3077	0	91.4643	0.72	NZ_CP062004.2_ORF.94941	Salmonella	Alpha
NZ_CP079839.1_ORF.89968.pdb	-HHHHHHHHHHHHHHHHHHHHHHHH-	26	24	0	92.3077	0	91.4643	0.72	NZ_CP062220.1_ORF.71922	Salmonella	Alpha
NZ_CP079839.1_ORF.89968.pdb	-HHHHHHHHHHHHHHHHHHHHHHHH-	26	24	0	92.3077	0	91.4643	0.72	NZ_CP061044.1_ORF.38680	Salmonella	Alpha
NZ_CP079839.1_ORF.89968.pdb	-HHHHHHHHHHHHHHHHHHHHHHHH-	26	24	0	92.3077	0	91.4643	0.72	NZ_CP061045.1_ORF.20757	Salmonella	Alpha
NZ_CP079839.1_ORF.89968.pdb	-HHHHHHHHHHHHHHHHHHHHHHHH-	26	24	0	92.3077	0	91.4643	0.72	NZ_CP061047.1_ORF.38433	Salmonella	Alpha
NZ_CP079839.1_ORF.89968.pdb	-HHHHHHHHHHHHHHHHHHHHHHHH-	26	24	0	92.3077	0	91.4643	0.72	NZ_CP061049.1_ORF.38433	Salmonella	Alpha
NZ_CP079839.1_ORF.89968.pdb	-HHHHHHHHHHHHHHHHHHHHHHHH-	26	24	0	92.3077	0	91.4643	0.72	NZ_CP061050.1_ORF.20815	Salmonella	Alpha
NZ_CP079839.1_ORF.89968.pdb	-HHHHHHHHHHHHHHHHHHHHHHHH-	26	24	0	92.3077	0	91.4643	0.72	NZ_CP063289.1_ORF.3747	Salmonella	Alpha
NZ_CP079839.1_ORF.89968.pdb	-HHHHHHHHHHHHHHHHHHHHHHHH-	26	24	0	92.3077	0	91.4643	0.72	NZ_CP063294.1_ORF.37721	Salmonella	Alpha
NZ_CP079839.1_ORF.89968.pdb	-HHHHHHHHHHHHHHHHHHHHHHHH-	26	24	0	92.3077	0	91.4643	0.72	NZ_CP063330.1_ORF.38805	Salmonella	Alpha
NZ_CP079839.1_ORF.89968.pdb	-HHHHHHHHHHHHHHHHHHHHHHHH-	26	24	0	92.3077	0	91.4643	0.72	NZ_CP063684.2_ORF.20248	Salmonella	Alpha
NZ_CP079839.1_ORF.89968.pdb	-HHHHHHHHHHHHHHHHHHHHHHHH-	26	24	0	92.3077	0	91.4643	0.72	NZ_CP063700.1_ORF.89490	Salmonella	Alpha
NZ_CP079839.1_ORF.89968.pdb	-HHHHHHHHHHHHHHHHHHHHHHHH-	26	24	0	92.3077	0	91.4643	0.72	NZ_CP063702.1_ORF.74041	Salmonella	Alpha
NZ_CP079839.1_ORF.89968.pdb	-HHHHHHHHHHHHHHHHHHHHHHHH-	26	24	0	92.3077	0	91.4643	0.72	NZ_CP063705.1_ORF.90525	Salmonella	Alpha
NZ_CP079839.1_ORF.89968.pdb	-HHHHHHHHHHHHHHHHHHHHHHHH-	26	24	0	92.3077	0	91.4643	0.72	NZ_CP063708.1_ORF.56311	Salmonella	Alpha
NZ_CP079839.1_ORF.89968.pdb	-HHHHHHHHHHHHHHHHHHHHHHHH-	26	24	0	92.3077	0	91.4643	0.72	NZ_CP064263.1_ORF.58096	Salmonella	Alpha
NZ_CP079839.1_ORF.89968.pdb	-HHHHHHHHHHHHHHHHHHHHHHHH-	26	24	0	92.3077	0	91.4643	0.72	NZ_CP064661.1_ORF.21294	Salmonella	Alpha
NZ_CP079839.1_ORF.89968.pdb	-HHHHHHHHHHHHHHHHHHHHHHHH-	26	24	0	92.3077	0	91.4643	0.72	NZ_CP064663.1_ORF.38237	Salmonella	Alpha
NZ_CP079839.1_ORF.89968.pdb	-HHHHHHHHHHHHHHHHHHHHHHHH-	26	24	0	92.3077	0	91.4643	0.72	NZ_CP064666.1_ORF.37241	Salmonella	Alpha
NZ_CP079839.1_ORF.89968.pdb	-HHHHHHHHHHHHHHHHHHHHHHHH-	26	24	0	92.3077	0	91.4643	0.72	NZ_CP064671.1_ORF.4219	Salmonella	Alpha
NZ_CP079839.1_ORF.89968.pdb	-HHHHHHHHHHHHHHHHHHHHHHHH-	26	24	0	92.3077	0	91.4643	0.72	NZ_CP064672.1_ORF.37946	Salmonella	Alpha
NZ_CP079839.1_ORF.89968.pdb	-HHHHHHHHHHHHHHHHHHHHHHHH-	26	24	0	92.3077	0	91.4643	0.72	NZ_CP064674.1_ORF.4133	Salmonella	Alpha
NZ_CP079839.1_ORF.89968.pdb	-HHHHHHHHHHHHHHHHHHHHHHHH-	26	24	0	92.3077	0	91.4643	0.72	NZ_CP061115.1_ORF.58808	Salmonella	Alpha
NZ_CP079839.1_ORF.89968.pdb	-HHHHHHHHHHHHHHHHHHHHHHHH-	26	24	0	92.3077	0	91.4643	0.72	NZ_CP061118.1_ORF.40446	Salmonella	Alpha
NZ_CP079839.1_ORF.89968.pdb	-HHHHHHHHHHHHHHHHHHHHHHHH-	26	24	0	92.3077	0	91.4643	0.72	NZ_CP061124.1_ORF.21784	Salmonella	Alpha
NZ_CP079839.1_ORF.89968.pdb	-HHHHHHHHHHHHHHHHHHHHHHHH-	26	24	0	92.3077	0	91.4643	0.72	NZ_CP061126.1_ORF.4256	Salmonella	Alpha
NZ_CP079839.1_ORF.89968.pdb	-HHHHHHHHHHHHHHHHHHHHHHHH-	26	24	0	92.3077	0	91.4643	0.72	NZ_CP062795.1_ORF.56587	Salmonella	Alpha
NZ_CP079839.1_ORF.89968.pdb	-HHHHHHHHHHHHHHHHHHHHHHHH-	26	24	0	92.3077	0	91.4643	0.72	NZ_CP061119.1_ORF.15150	Salmonella	Alpha
NZ_CP079839.1_ORF.89968.pdb	-HHHHHHHHHHHHHHHHHHHHHHHH-	26	24	0	92.3077	0	91.4643	0.72	NZ_CP065564.1_ORF.93288	Salmonella	Alpha
NZ_CP079839.1_ORF.89968.pdb	-HHHHHHHHHHHHHHHHHHHHHHHH-	26	24	0	92.3077	0	91.4643	0.72	NZ_CP065566.1_ORF.38644	Salmonella	Alpha
NZ_CP079839.1_ORF.89968.pdb	-HHHHHHHHHHHHHHHHHHHHHHHH-	26	24	0	92.3077	0	91.4643	0.72	NZ_CP065567.1_ORF.3981	Salmonella	Alpha
NZ_CP079839.1_ORF.89968.pdb	-HHHHHHHHHHHHHHHHHHHHHHHH-	26	24	0	92.3077	0	91.4643	0.72	NZ_CP065572.1_ORF.38651	Salmonella	Alpha
NZ_CP079839.1_ORF.89968.pdb	-HHHHHHHHHHHHHHHHHHHHHHHH-	26	24	0	92.3077	0	91.4643	0.72	NZ_CP065639.1_ORF.22909	Salmonella	Alpha
NZ_CP079839.1_ORF.89968.pdb	-HHHHHHHHHHHHHHHHHHHHHHHH-	26	24	0	92.3077	0	91.4643	0.72	NZ_CP065718.1_ORF.86756	Salmonella	Alpha
NZ_CP079839.1_ORF.89968.pdb	-HHHHHHHHHHHHHHHHHHHHHHHH-	26	24	0	92.3077	0	91.4643	0.72	NZ_CP060585.1_ORF.83377	Salmonella	Alpha
NZ_CP079839.1_ORF.89968.pdb	-HHHHHHHHHHHHHHHHHHHHHHHH-	26	24	0	92.3077	0	91.4643	0.72	NZ_CP066009.1_ORF.84918	Salmonella	Alpha
NZ_CP079839.1_ORF.89968.pdb	-HHHHHHHHHHHHHHHHHHHHHHHH-	26	24	0	92.3077	0	91.4643	0.72	NZ_CP066047.1_ORF.68300	Salmonella	Alpha
NZ_CP079839.1_ORF.89968.pdb	-HHHHHHHHHHHHHHHHHHHHHHHH-	26	24	0	92.3077	0	91.4643	0.72	NZ_CP051307.1_ORF.21559	Salmonella	Alpha
NZ_CP079839.1_ORF.89968.pdb	-HHHHHHHHHHHHHHHHHHHHHHHH-	26	24	0	92.3077	0	91.4643	0.72	NZ_CP051310.1_ORF.21350	Salmonella	Alpha
NZ_CP079839.1_ORF.89968.pdb	-HHHHHHHHHHHHHHHHHHHHHHHH-	26	24	0	92.3077	0	91.4643	0.72	NZ_CP051313.1_ORF.37189	Salmonella	Alpha
NZ_CP079839.1_ORF.89968.pdb	-HHHHHHHHHHHHHHHHHHHHHHHH-	26	24	0	92.3077	0	91.4643	0.72	NZ_CP051315.1_ORF.3894	Salmonella	Alpha
NZ_CP079839.1_ORF.89968.pdb	-HHHHHHHHHHHHHHHHHHHHHHHH-	26	24	0	92.3077	0	91.4643	0.72	NZ_CP051317.1_ORF.38517	Salmonella	Alpha
NZ_CP079839.1_ORF.89968.pdb	-HHHHHHHHHHHHHHHHHHHHHHHH-	26	24	0	92.3077	0	91.4643	0.72	NZ_CP051320.1_ORF.89433	Salmonella	Alpha
NZ_CP079839.1_ORF.89968.pdb	-HHHHHHHHHHHHHHHHHHHHHHHH-	26	24	0	92.3077	0	91.4643	0.72	NZ_CP051338.1_ORF.74422	Salmonella	Alpha
NZ_CP079839.1_ORF.89968.pdb	-HHHHHHHHHHHHHHHHHHHHHHHH-	26	24	0	92.3077	0	91.4643	0.72	NZ_CP051342.1_ORF.3783	Salmonella	Alpha
NZ_CP079839.1_ORF.89968.pdb	-HHHHHHHHHHHHHHHHHHHHHHHH-	26	24	0	92.3077	0	91.4643	0.72	NZ_CP053051.1_ORF.38590	Salmonella	Alpha
NZ_CP079839.1_ORF.89968.pdb	-HHHHHHHHHHHHHHHHHHHHHHHH-	26	24	0	92.3077	0	91.4643	0.72	NZ_CP051346.1_ORF.4008	Salmonella	Alpha
NZ_CP079839.1_ORF.89968.pdb	-HHHHHHHHHHHHHHHHHHHHHHHH-	26	24	0	92.3077	0	91.4643	0.72	NZ_CP051349.1_ORF.3989	Salmonella	Alpha
NZ_CP079839.1_ORF.89968.pdb	-HHHHHHHHHHHHHHHHHHHHHHHH-	26	24	0	92.3077	0	91.4643	0.72	NZ_CP051350.1_ORF.20264	Salmonella	Alpha
NZ_CP079839.1_ORF.89968.pdb	-HHHHHHHHHHHHHHHHHHHHHHHH-	26	24	0	92.3077	0	91.4643	0.72	NZ_CP051353.1_ORF.21900	Salmonella	Alpha
NZ_CP079839.1_ORF.89968.pdb	-HHHHHHHHHHHHHHHHHHHHHHHH-	26	24	0	92.3077	0	91.4643	0.72	NZ_CP051356.1_ORF.39046	Salmonella	Alpha
NZ_CP079839.1_ORF.89968.pdb	-HHHHHHHHHHHHHHHHHHHHHHHH-	26	24	0	92.3077	0	91.4643	0.72	NZ_CP051358.1_ORF.4032	Salmonella	Alpha
NZ_CP079839.1_ORF.89968.pdb	-HHHHHHHHHHHHHHHHHHHHHHHH-	26	24	0	92.3077	0	91.4643	0.72	NZ_CP051368.1_ORF.20169	Salmonella	Alpha
NZ_CP079839.1_ORF.89968.pdb	-HHHHHHHHHHHHHHHHHHHHHHHH-	26	24	0	92.3077	0	91.4643	0.72	NZ_CP051370.1_ORF.38506	Salmonella	Alpha
NZ_CP079839.1_ORF.89968.pdb	-HHHHHHHHHHHHHHHHHHHHHHHH-	26	24	0	92.3077	0	91.4643	0.72	NZ_CP051372.1_ORF.86324	Salmonella	Alpha
NZ_CP079839.1_ORF.89968.pdb	-HHHHHHHHHHHHHHHHHHHHHHHH-	26	24	0	92.3077	0	91.4643	0.72	NZ_CP051380.1_ORF.21368	Salmonella	Alpha
NZ_CP079839.1_ORF.89968.pdb	-HHHHHHHHHHHHHHHHHHHHHHHH-	26	24	0	92.3077	0	91.4643	0.72	NZ_CP051381.1_ORF.37897	Salmonella	Alpha
NZ_CP079839.1_ORF.89968.pdb	-HHHHHHHHHHHHHHHHHHHHHHHH-	26	24	0	92.3077	0	91.4643	0.72	NZ_CP051386.1_ORF.38167	Salmonella	Alpha
NZ_CP079839.1_ORF.89968.pdb	-HHHHHHHHHHHHHHHHHHHHHHHH-	26	24	0	92.3077	0	91.4643	0.72	NZ_CP051389.1_ORF.37302	Salmonella	Alpha
NZ_CP079839.1_ORF.89968.pdb	-HHHHHHHHHHHHHHHHHHHHHHHH-	26	24	0	92.3077	0	91.4643	0.72	NZ_CP051391.1_ORF.90036	Salmonella	Alpha
NZ_CP079839.1_ORF.89968.pdb	-HHHHHHHHHHHHHHHHHHHHHHHH-	26	24	0	92.3077	0	91.4643	0.72	NZ_CP051394.1_ORF.3812	Salmonella	Alpha
NZ_CP079839.1_ORF.89968.pdb	-HHHHHHHHHHHHHHHHHHHHHHHH-	26	24	0	92.3077	0	91.4643	0.72	NZ_CP051396.1_ORF.38124	Salmonella	Alpha
NZ_CP079839.1_ORF.89968.pdb	-HHHHHHHHHHHHHHHHHHHHHHHH-	26	24	0	92.3077	0	91.4643	0.72	NZ_CP051398.1_ORF.89537	Salmonella	Alpha
NZ_CP079839.1_ORF.89968.pdb	-HHHHHHHHHHHHHHHHHHHHHHHH-	26	24	0	92.3077	0	91.4643	0.72	NZ_CP051402.1_ORF.21191	Salmonella	Alpha
NZ_CP079839.1_ORF.89968.pdb	-HHHHHHHHHHHHHHHHHHHHHHHH-	26	24	0	92.3077	0	91.4643	0.72	NZ_CP051404.1_ORF.3731	Salmonella	Alpha
NZ_CP079839.1_ORF.89968.pdb	-HHHHHHHHHHHHHHHHHHHHHHHH-	26	24	0	92.3077	0	91.4643	0.72	NZ_CP051410.1_ORF.37505	Salmonella	Alpha
NZ_CP079839.1_ORF.89968.pdb	-HHHHHHHHHHHHHHHHHHHHHHHH-	26	24	0	92.3077	0	91.4643	0.72	NZ_CP051416.1_ORF.37987	Salmonella	Alpha
NZ_CP079839.1_ORF.89968.pdb	-HHHHHHHHHHHHHHHHHHHHHHHH-	26	24	0	92.3077	0	91.4643	0.72	NZ_CP051425.1_ORF.70978	Salmonella	Alpha
NZ_CP079839.1_ORF.89968.pdb	-HHHHHHHHHHHHHHHHHHHHHHHH-	26	24	0	92.3077	0	91.4643	0.72	NZ_CP053048.1_ORF.21140	Salmonella	Alpha
NZ_CP079839.1_ORF.89968.pdb	-HHHHHHHHHHHHHHHHHHHHHHHH-	26	24	0	92.3077	0	91.4643	0.72	NZ_CP053055.1_ORF.20640	Salmonella	Alpha
NZ_CP079839.1_ORF.89968.pdb	-HHHHHHHHHHHHHHHHHHHHHHHH-	26	24	0	92.3077	0	91.4643	0.72	NZ_CP067339.1_ORF.3707	Salmonella	Alpha
NZ_CP079839.1_ORF.89968.pdb	-HHHHHHHHHHHHHHHHHHHHHHHH-	26	24	0	92.3077	0	91.4643	0.72	NZ_CP067369.1_ORF.19866	Salmonella	Alpha
NZ_CP079839.1_ORF.89968.pdb	-HHHHHHHHHHHHHHHHHHHHHHHH-	26	24	0	92.3077	0	91.4643	0.72	NZ_CP069297.1_ORF.3861	Salmonella	Alpha
NZ_CP079839.1_ORF.89968.pdb	-HHHHHHHHHHHHHHHHHHHHHHHH-	26	24	0	92.3077	0	91.4643	0.72	NZ_CP043907.1_ORF.100139	Salmonella	Alpha
NZ_CP079839.1_ORF.89968.pdb	-HHHHHHHHHHHHHHHHHHHHHHHH-	26	24	0	92.3077	0	91.4643	0.72	NZ_CP063140.1_ORF.20228	Salmonella	Alpha
NZ_CP079839.1_ORF.89968.pdb	-HHHHHHHHHHHHHHHHHHHHHHHH-	26	24	0	92.3077	0	91.4643	0.72	NZ_CP069518.1_ORF.98783	Salmonella	Alpha
NZ_CP079839.1_ORF.89968.pdb	-HHHHHHHHHHHHHHHHHHHHHHHH-	26	24	0	92.3077	0	91.4643	0.72	NZ_CP070222.1_ORF.21208	Salmonella	Alpha
NZ_CP079839.1_ORF.89968.pdb	-HHHHHHHHHHHHHHHHHHHHHHHH-	26	24	0	92.3077	0	91.4643	0.72	NZ_CP051363.1_ORF.38349	Salmonella	Alpha
NZ_CP079839.1_ORF.89968.pdb	-HHHHHHHHHHHHHHHHHHHHHHHH-	26	24	0	92.3077	0	91.4643	0.72	NZ_CP064919.1_ORF.58429	Salmonella	Alpha
NZ_CP079839.1_ORF.89968.pdb	-HHHHHHHHHHHHHHHHHHHHHHHH-	26	24	0	92.3077	0	91.4643	0.72	NZ_CP071690.1_ORF.3746	Salmonella	Alpha
NZ_CP079839.1_ORF.89968.pdb	-HHHHHHHHHHHHHHHHHHHHHHHH-	26	24	0	92.3077	0	91.4643	0.72	NZ_CP071693.1_ORF.3746	Salmonella	Alpha
NZ_CP079839.1_ORF.89968.pdb	-HHHHHHHHHHHHHHHHHHHHHHHH-	26	24	0	92.3077	0	91.4643	0.72	NZ_CP071686.1_ORF.3746	Salmonella	Alpha
NZ_CP079839.1_ORF.89968.pdb	-HHHHHHHHHHHHHHHHHHHHHHHH-	26	24	0	92.3077	0	91.4643	0.72	NZ_CP067091.1_ORF.74932	Salmonella	Alpha
NZ_CP079839.1_ORF.89968.pdb	-HHHHHHHHHHHHHHHHHHHHHHHH-	26	24	0	92.3077	0	91.4643	0.72	NZ_CP067397.1_ORF.57707	Salmonella	Alpha
NZ_CP079839.1_ORF.89968.pdb	-HHHHHHHHHHHHHHHHHHHHHHHH-	26	24	0	92.3077	0	91.4643	0.72	NZ_CP074092.1_ORF.92615	Salmonella	Alpha
NZ_CP079839.1_ORF.89968.pdb	-HHHHHHHHHHHHHHHHHHHHHHHH-	26	24	0	92.3077	0	91.4643	0.72	NZ_CP074233.1_ORF.19836	Salmonella	Alpha
NZ_CP079839.1_ORF.89968.pdb	-HHHHHHHHHHHHHHHHHHHHHHHH-	26	24	0	92.3077	0	91.4643	0.72	NZ_CP073715.1_ORF.3885	Salmonella	Alpha
NZ_CP079839.1_ORF.89968.pdb	-HHHHHHHHHHHHHHHHHHHHHHHH-	26	24	0	92.3077	0	91.4643	0.72	NZ_CP074425.1_ORF.36817	Salmonella	Alpha
NZ_CP079839.1_ORF.89968.pdb	-HHHHHHHHHHHHHHHHHHHHHHHH-	26	24	0	92.3077	0	91.4643	0.72	NZ_CP074428.1_ORF.20339	Salmonella	Alpha
NZ_CP079839.1_ORF.89968.pdb	-HHHHHHHHHHHHHHHHHHHHHHHH-	26	24	0	92.3077	0	91.4643	0.72	NZ_CP075372.1_ORF.39641	Salmonella	Alpha
NZ_CP079839.1_ORF.89968.pdb	-HHHHHHHHHHHHHHHHHHHHHHHH-	26	24	0	92.3077	0	91.4643	0.72	NZ_CP079837.1_ORF.37342	Salmonella	Alpha
NZ_CP079839.1_ORF.89968.pdb	-HHHHHHHHHHHHHHHHHHHHHHHH-	26	24	0	92.3077	0	91.4643	0.72	NZ_CP035676.1_ORF.63955	Salmonella	Alpha
NZ_CP079839.1_ORF.89968.pdb	-HHHHHHHHHHHHHHHHHHHHHHHH-	26	24	0	92.3077	0	91.4643	0.72	NZ_CP066851.1_ORF.87508	Salmonella	Alpha
NZ_CP079839.1_ORF.89968.pdb	-HHHHHHHHHHHHHHHHHHHHHHHH-	26	24	0	92.3077	0	91.4643	0.72	NZ_CP080091.1_ORF.3747	Salmonella	Alpha
NZ_CP079839.1_ORF.89968.pdb	-HHHHHHHHHHHHHHHHHHHHHHHH-	26	24	0	92.3077	0	91.4643	0.72	NZ_CP080513.1_ORF.53712	Salmonella	Alpha
NZ_CP079839.1_ORF.89968.pdb	-HHHHHHHHHHHHHHHHHHHHHHHH-	26	24	0	92.3077	0	91.4643	0.72	NZ_CP051213.1_ORF.38891	Salmonella	Alpha
NZ_CP079839.1_ORF.89968.pdb	-HHHHHHHHHHHHHHHHHHHHHHHH-	26	24	0	92.3077	0	91.4643	0.72	NZ_AP023288.1_ORF.39480	Salmonella	Alpha
NZ_CP079839.1_ORF.89968.pdb	-HHHHHHHHHHHHHHHHHHHHHHHH-	26	24	0	92.3077	0	91.4643	0.72	NZ_AP023289.1_ORF.4256	Salmonella	Alpha
NZ_CP079839.1_ORF.89968.pdb	-HHHHHHHHHHHHHHHHHHHHHHHH-	26	24	0	92.3077	0	91.4643	0.72	NZ_AP023290.1_ORF.38931	Salmonella	Alpha
NZ_CP079839.1_ORF.89968.pdb	-HHHHHHHHHHHHHHHHHHHHHHHH-	26	24	0	92.3077	0	91.4643	0.72	NZ_AP023291.1_ORF.39054	Salmonella	Alpha
NZ_CP079839.1_ORF.89968.pdb	-HHHHHHHHHHHHHHHHHHHHHHHH-	26	24	0	92.3077	0	91.4643	0.72	NZ_AP023292.1_ORF.3876	Salmonella	Alpha
NZ_CP079839.1_ORF.89968.pdb	-HHHHHHHHHHHHHHHHHHHHHHHH-	26	24	0	92.3077	0	91.4643	0.72	NZ_AP023294.1_ORF.21061	Salmonella	Alpha
NZ_CP079839.1_ORF.89968.pdb	-HHHHHHHHHHHHHHHHHHHHHHHH-	26	24	0	92.3077	0	91.4643	0.72	NZ_AP023299.1_ORF.21216	Salmonella	Alpha
NZ_CP079839.1_ORF.89968.pdb	-HHHHHHHHHHHHHHHHHHHHHHHH-	26	24	0	92.3077	0	91.4643	0.72	NZ_AP023300.1_ORF.21247	Salmonella	Alpha
NZ_CP079839.1_ORF.89968.pdb	-HHHHHHHHHHHHHHHHHHHHHHHH-	26	24	0	92.3077	0	91.4643	0.72	NZ_AP023303.1_ORF.3865	Salmonella	Alpha
NZ_CP079839.1_ORF.89968.pdb	-HHHHHHHHHHHHHHHHHHHHHHHH-	26	24	0	92.3077	0	91.4643	0.72	NZ_AP023304.1_ORF.39053	Salmonella	Alpha
NZ_CP079839.1_ORF.89968.pdb	-HHHHHHHHHHHHHHHHHHHHHHHH-	26	24	0	92.3077	0	91.4643	0.72	NZ_AP023306.1_ORF.21189	Salmonella	Alpha
NZ_CP079839.1_ORF.89968.pdb	-HHHHHHHHHHHHHHHHHHHHHHHH-	26	24	0	92.3077	0	91.4643	0.72	NZ_AP023309.1_ORF.3878	Salmonella	Alpha
NZ_CP079839.1_ORF.89968.pdb	-HHHHHHHHHHHHHHHHHHHHHHHH-	26	24	0	92.3077	0	91.4643	0.72	NZ_AP023311.1_ORF.21108	Salmonella	Alpha
NZ_CP079839.1_ORF.89968.pdb	-HHHHHHHHHHHHHHHHHHHHHHHH-	26	24	0	92.3077	0	91.4643	0.72	NZ_AP023313.1_ORF.21045	Salmonella	Alpha
NZ_CP079839.1_ORF.89968.pdb	-HHHHHHHHHHHHHHHHHHHHHHHH-	26	24	0	92.3077	0	91.4643	0.72	NZ_AP023315.1_ORF.38732	Salmonella	Alpha
NZ_CP079839.1_ORF.89968.pdb	-HHHHHHHHHHHHHHHHHHHHHHHH-	26	24	0	92.3077	0	91.4643	0.72	NZ_AP023317.1_ORF.38946	Salmonella	Alpha
NZ_CP079839.1_ORF.89968.pdb	-HHHHHHHHHHHHHHHHHHHHHHHH-	26	24	0	92.3077	0	91.4643	0.72	NZ_AP023319.1_ORF.21243	Salmonella	Alpha
NZ_CP079839.1_ORF.89968.pdb	-HHHHHHHHHHHHHHHHHHHHHHHH-	26	24	0	92.3077	0	91.4643	0.72	NZ_CP081187.1_ORF.3877	Salmonella	Alpha
NZ_CP079839.1_ORF.89968.pdb	-HHHHHHHHHHHHHHHHHHHHHHHH-	26	24	0	92.3077	0	91.4643	0.72	NZ_CP081189.1_ORF.38872	Salmonella	Alpha
NZ_CP079839.1_ORF.89968.pdb	-HHHHHHHHHHHHHHHHHHHHHHHH-	26	24	0	92.3077	0	91.4643	0.72	NZ_CP081858.1_ORF.56074	Salmonella	Alpha
NZ_CP079839.1_ORF.89968.pdb	-HHHHHHHHHHHHHHHHHHHHHHHH-	26	24	0	92.3077	0	91.4643	0.72	NZ_CP082338.1_ORF.20664	Salmonella	Alpha
NZ_CP079839.1_ORF.89968.pdb	-HHHHHHHHHHHHHHHHHHHHHHHH-	26	24	0	92.3077	0	91.4643	0.72	NZ_CP082916.1_ORF.44590	Salmonella	Alpha
NZ_CP079839.1_ORF.89968.pdb	-HHHHHHHHHHHHHHHHHHHHHHHH-	26	24	0	92.3077	0	91.4643	0.72	NZ_CP077662.1_ORF.38796	Salmonella	Alpha
NZ_CP079839.1_ORF.89968.pdb	-HHHHHHHHHHHHHHHHHHHHHHHH-	26	24	0	92.3077	0	91.4643	0.72	NZ_CP077668.1_ORF.21567	Salmonella	Alpha
NZ_CP079839.1_ORF.89968.pdb	-HHHHHHHHHHHHHHHHHHHHHHHH-	26	24	0	92.3077	0	91.4643	0.72	NZ_CP077670.1_ORF.20349	Salmonella	Alpha
NZ_CP079839.1_ORF.89968.pdb	-HHHHHHHHHHHHHHHHHHHHHHHH-	26	24	0	92.3077	0	91.4643	0.72	NZ_CP077760.1_ORF.28817	Salmonella	Alpha
NZ_CP079839.1_ORF.89968.pdb	-HHHHHHHHHHHHHHHHHHHHHHHH-	26	24	0	92.3077	0	91.4643	0.72	NZ_CP084001.1_ORF.3805	Salmonella	Alpha
NZ_CP079839.1_ORF.89968.pdb	-HHHHHHHHHHHHHHHHHHHHHHHH-	26	24	0	92.3077	0	91.4643	0.72	NZ_CP084194.1_ORF.38339	Salmonella	Alpha
NZ_CP079839.1_ORF.89968.pdb	-HHHHHHHHHHHHHHHHHHHHHHHH-	26	24	0	92.3077	0	91.4643	0.72	NZ_CP084216.1_ORF.3823	Salmonella	Alpha
NZ_CP079839.1_ORF.89968.pdb	-HHHHHHHHHHHHHHHHHHHHHHHH-	26	24	0	92.3077	0	91.4643	0.72	NZ_CP084532.1_ORF.3747	Salmonella	Alpha
NZ_CP079839.1_ORF.89968.pdb	-HHHHHHHHHHHHHHHHHHHHHHHH-	26	24	0	92.3077	0	91.4643	0.72	NZ_CP085696.1_ORF.21298	Salmonella	Alpha
NZ_CP079839.1_ORF.89968.pdb	-HHHHHHHHHHHHHHHHHHHHHHHH-	26	24	0	92.3077	0	91.4643	0.72	NZ_CP085699.1_ORF.21698	Salmonella	Alpha
NZ_CP079839.1_ORF.89968.pdb	-HHHHHHHHHHHHHHHHHHHHHHHH-	26	24	0	92.3077	0	91.4643	0.72	NZ_CP085793.1_ORF.71177	Salmonella	Alpha
NZ_CP079839.1_ORF.89968.pdb	-HHHHHHHHHHHHHHHHHHHHHHHH-	26	24	0	92.3077	0	91.4643	0.72	NZ_CP015024.2_ORF.37576	Salmonella	Alpha
NZ_CP079839.1_ORF.89968.pdb	-HHHHHHHHHHHHHHHHHHHHHHHH-	26	24	0	92.3077	0	91.4643	0.72	NC_022991.1_ORF.74591	Salmonella	Alpha
NZ_CP079839.1_ORF.89968.pdb	-HHHHHHHHHHHHHHHHHHHHHHHH-	26	24	0	92.3077	0	91.4643	0.72	NZ_CP012833.1_ORF.20259	Salmonella	Alpha
NZ_CP079839.1_ORF.89968.pdb	-HHHHHHHHHHHHHHHHHHHHHHHH-	26	24	0	92.3077	0	91.4643	0.72	NZ_CP005995.1_ORF.79576	Salmonella	Alpha
NZ_CP079839.1_ORF.89968.pdb	-HHHHHHHHHHHHHHHHHHHHHHHH-	26	24	0	92.3077	0	91.4643	0.72	NZ_CP007507.1_ORF.89329	Salmonella	Alpha
NZ_CP079839.1_ORF.89968.pdb	-HHHHHHHHHHHHHHHHHHHHHHHH-	26	24	0	92.3077	0	91.4643	0.72	NZ_CP007269.1_ORF.72961	Salmonella	Alpha
NZ_CP079839.1_ORF.89968.pdb	-HHHHHHHHHHHHHHHHHHHHHHHH-	26	24	0	92.3077	0	91.4643	0.72	NZ_CP007271.1_ORF.56611	Salmonella	Alpha
NZ_CP079839.1_ORF.89968.pdb	-HHHHHHHHHHHHHHHHHHHHHHHH-	26	24	0	92.3077	0	91.4643	0.72	NZ_CP007272.2_ORF.56612	Salmonella	Alpha
NZ_CP079839.1_ORF.89968.pdb	-HHHHHHHHHHHHHHHHHHHHHHHH-	26	24	0	92.3077	0	91.4643	0.72	NZ_CP007273.1_ORF.56612	Salmonella	Alpha
NZ_CP079839.1_ORF.89968.pdb	-HHHHHHHHHHHHHHHHHHHHHHHH-	26	24	0	92.3077	0	91.4643	0.72	NZ_CP007267.2_ORF.89401	Salmonella	Alpha
NZ_CP079839.1_ORF.89968.pdb	-HHHHHHHHHHHHHHHHHHHHHHHH-	26	24	0	92.3077	0	91.4643	0.72	NZ_CP007263.1_ORF.89432	Salmonella	Alpha
NZ_CP079839.1_ORF.89968.pdb	-HHHHHHHHHHHHHHHHHHHHHHHH-	26	24	0	92.3077	0	91.4643	0.72	NZ_CP007258.1_ORF.56429	Salmonella	Alpha
NZ_CP079839.1_ORF.89968.pdb	-HHHHHHHHHHHHHHHHHHHHHHHH-	26	24	0	92.3077	0	91.4643	0.72	NZ_CP007259.1_ORF.89849	Salmonella	Alpha
NZ_CP079839.1_ORF.89968.pdb	-HHHHHHHHHHHHHHHHHHHHHHHH-	26	24	0	92.3077	0	91.4643	0.72	NZ_CP007260.1_ORF.89167	Salmonella	Alpha
NZ_CP079839.1_ORF.89968.pdb	-HHHHHHHHHHHHHHHHHHHHHHHH-	26	24	0	92.3077	0	91.4643	0.72	NZ_CP007261.1_ORF.56380	Salmonella	Alpha
NZ_CP079839.1_ORF.89968.pdb	-HHHHHHHHHHHHHHHHHHHHHHHH-	26	24	0	92.3077	0	91.4643	0.72	NZ_CP007262.1_ORF.56594	Salmonella	Alpha
NZ_CP079839.1_ORF.89968.pdb	-HHHHHHHHHHHHHHHHHHHHHHHH-	26	24	0	92.3077	0	91.4643	0.72	NZ_CP007292.1_ORF.89486	Salmonella	Alpha
NZ_CP079839.1_ORF.89968.pdb	-HHHHHHHHHHHHHHHHHHHHHHHH-	26	24	0	92.3077	0	91.4643	0.72	NZ_CP007312.2_ORF.73006	Salmonella	Alpha
NZ_CP079839.1_ORF.89968.pdb	-HHHHHHHHHHHHHHHHHHHHHHHH-	26	24	0	92.3077	0	91.4643	0.72	NZ_CP007333.1_ORF.56614	Salmonella	Alpha
NZ_CP079839.1_ORF.89968.pdb	-HHHHHHHHHHHHHHHHHHHHHHHH-	26	24	0	92.3077	0	91.4643	0.72	NZ_CP007329.2_ORF.56482	Salmonella	Alpha
NZ_CP079839.1_ORF.89968.pdb	-HHHHHHHHHHHHHHHHHHHHHHHH-	26	24	0	92.3077	0	91.4643	0.72	NZ_CP085811.1_ORF.88544	Salmonella	Alpha
NZ_CP079839.1_ORF.89968.pdb	-HHHHHHHHHHHHHHHHHHHHHHHH-	26	24	0	92.3077	0	91.4643	0.72	NZ_CP085792.1_ORF.81422	Salmonella	Alpha
NZ_CP079839.1_ORF.89968.pdb	-HHHHHHHHHHHHHHHHHHHHHHHH-	26	24	0	92.3077	0	91.4643	0.72	NZ_CP085794.1_ORF.82384	Salmonella	Alpha
NZ_CP079839.1_ORF.89968.pdb	-HHHHHHHHHHHHHHHHHHHHHHHH-	26	24	0	92.3077	0	91.4643	0.72	NZ_CP085796.1_ORF.68339	Salmonella	Alpha
NZ_CP079839.1_ORF.89968.pdb	-HHHHHHHHHHHHHHHHHHHHHHHH-	26	24	0	92.3077	0	91.4643	0.72	NZ_CP085795.1_ORF.66076	Salmonella	Alpha
NZ_CP079839.1_ORF.89968.pdb	-HHHHHHHHHHHHHHHHHHHHHHHH-	26	24	0	92.3077	0	91.4643	0.72	NZ_CP085797.1_ORF.40667	Salmonella	Alpha
NZ_CP079839.1_ORF.89968.pdb	-HHHHHHHHHHHHHHHHHHHHHHHH-	26	24	0	92.3077	0	91.4643	0.72	NZ_CP085810.1_ORF.58336	Salmonella	Alpha
NZ_CP079839.1_ORF.89968.pdb	-HHHHHHHHHHHHHHHHHHHHHHHH-	26	24	0	92.3077	0	91.4643	0.72	NZ_CP085798.1_ORF.2136	Salmonella	Alpha
NZ_CP079839.1_ORF.89968.pdb	-HHHHHHHHHHHHHHHHHHHHHHHH-	26	24	0	92.3077	0	91.4643	0.72	NZ_CP085814.1_ORF.68839	Salmonella	Alpha
NZ_CP079839.1_ORF.89968.pdb	-HHHHHHHHHHHHHHHHHHHHHHHH-	26	24	0	92.3077	0	91.4643	0.72	NZ_CP085812.1_ORF.65637	Salmonella	Alpha
NZ_CP079839.1_ORF.89968.pdb	-HHHHHHHHHHHHHHHHHHHHHHHH-	26	24	0	92.3077	0	91.4643	0.72	NZ_CP085799.1_ORF.49500	Salmonella	Alpha
NZ_CP079839.1_ORF.89968.pdb	-HHHHHHHHHHHHHHHHHHHHHHHH-	26	24	0	92.3077	0	91.4643	0.72	NZ_CP085813.1_ORF.35381	Salmonella	Alpha
NZ_CP079839.1_ORF.89968.pdb	-HHHHHHHHHHHHHHHHHHHHHHHH-	26	24	0	92.3077	0	91.4643	0.72	NZ_CP085800.1_ORF.16343	Salmonella	Alpha
NZ_CP079839.1_ORF.89968.pdb	-HHHHHHHHHHHHHHHHHHHHHHHH-	26	24	0	92.3077	0	91.4643	0.72	NZ_CP085801.1_ORF.2136	Salmonella	Alpha
NZ_CP079839.1_ORF.89968.pdb	-HHHHHHHHHHHHHHHHHHHHHHHH-	26	24	0	92.3077	0	91.4643	0.72	NZ_CP085803.1_ORF.70611	Salmonella	Alpha
NZ_CP079839.1_ORF.89968.pdb	-HHHHHHHHHHHHHHHHHHHHHHHH-	26	24	0	92.3077	0	91.4643	0.72	NZ_CP085802.1_ORF.18575	Salmonella	Alpha
NZ_CP079839.1_ORF.89968.pdb	-HHHHHHHHHHHHHHHHHHHHHHHH-	26	24	0	92.3077	0	91.4643	0.72	NZ_CP085804.1_ORF.70975	Salmonella	Alpha
NZ_CP079839.1_ORF.89968.pdb	-HHHHHHHHHHHHHHHHHHHHHHHH-	26	24	0	92.3077	0	91.4643	0.72	NZ_CP085805.1_ORF.4758	Salmonella	Alpha
NZ_CP079839.1_ORF.89968.pdb	-HHHHHHHHHHHHHHHHHHHHHHHH-	26	24	0	92.3077	0	91.4643	0.72	NZ_CP085806.1_ORF.88359	Salmonella	Alpha
NZ_CP079839.1_ORF.89968.pdb	-HHHHHHHHHHHHHHHHHHHHHHHH-	26	24	0	92.3077	0	91.4643	0.72	NZ_CP085815.1_ORF.32555	Salmonella	Alpha
NZ_CP079839.1_ORF.89968.pdb	-HHHHHHHHHHHHHHHHHHHHHHHH-	26	24	0	92.3077	0	91.4643	0.72	NZ_CP085816.1_ORF.2136	Salmonella	Alpha
NZ_CP079839.1_ORF.89968.pdb	-HHHHHHHHHHHHHHHHHHHHHHHH-	26	24	0	92.3077	0	91.4643	0.72	NZ_CP085817.1_ORF.69136	Salmonella	Alpha
NZ_CP079839.1_ORF.89968.pdb	-HHHHHHHHHHHHHHHHHHHHHHHH-	26	24	0	92.3077	0	91.4643	0.72	NZ_CP085819.1_ORF.44695	Salmonella	Alpha
NZ_CP079839.1_ORF.89968.pdb	-HHHHHHHHHHHHHHHHHHHHHHHH-	26	24	0	92.3077	0	91.4643	0.72	NZ_CP085818.1_ORF.54651	Salmonella	Alpha
NZ_CP079839.1_ORF.89968.pdb	-HHHHHHHHHHHHHHHHHHHHHHHH-	26	24	0	92.3077	0	91.4643	0.72	NZ_CP085820.1_ORF.67287	Salmonella	Alpha
NZ_CP079839.1_ORF.89968.pdb	-HHHHHHHHHHHHHHHHHHHHHHHH-	26	24	0	92.3077	0	91.4643	0.72	NZ_CP085822.1_ORF.32801	Salmonella	Alpha
NZ_CP079839.1_ORF.89968.pdb	-HHHHHHHHHHHHHHHHHHHHHHHH-	26	24	0	92.3077	0	91.4643	0.72	NZ_CP085823.1_ORF.60299	Salmonella	Alpha
NZ_CP079839.1_ORF.89968.pdb	-HHHHHHHHHHHHHHHHHHHHHHHH-	26	24	0	92.3077	0	91.4643	0.72	NZ_CP085824.1_ORF.38214	Salmonella	Alpha
NZ_CP079839.1_ORF.89968.pdb	-HHHHHHHHHHHHHHHHHHHHHHHH-	26	24	0	92.3077	0	91.4643	0.72	NZ_CP085821.1_ORF.55166	Salmonella	Alpha
NZ_CP079839.1_ORF.89968.pdb	-HHHHHHHHHHHHHHHHHHHHHHHH-	26	24	0	92.3077	0	91.4643	0.72	NZ_CP085983.1_ORF.37879	Salmonella	Alpha
NZ_CP079839.1_ORF.89968.pdb	-HHHHHHHHHHHHHHHHHHHHHHHH-	26	24	0	92.3077	0	91.4643	0.72	NZ_CP085981.1_ORF.58730	Salmonella	Alpha
NZ_CP079839.1_ORF.89968.pdb	-HHHHHHHHHHHHHHHHHHHHHHHH-	26	24	0	92.3077	0	91.4643	0.72	NZ_CP085987.1_ORF.74906	Salmonella	Alpha
NZ_CP079839.1_ORF.89968.pdb	-HHHHHHHHHHHHHHHHHHHHHHHH-	26	24	0	92.3077	0	91.4643	0.72	NZ_CP086118.1_ORF.39086	Salmonella	Alpha
NZ_CP079839.1_ORF.89968.pdb	-HHHHHHHHHHHHHHHHHHHHHHHH-	26	24	0	92.3077	0	91.4643	0.72	NZ_LT795114.1_ORF.39074	Salmonella	Alpha
NZ_CP079839.1_ORF.89968.pdb	-HHHHHHHHHHHHHHHHHHHHHHHH-	26	24	0	92.3077	0	91.4643	0.72	NZ_LT855376.1_ORF.57939	Salmonella	Alpha
NZ_CP079839.1_ORF.89968.pdb	-HHHHHHHHHHHHHHHHHHHHHHHH-	26	24	0	92.3077	0	91.4643	0.72	NZ_LS483455.1_ORF.3781	Salmonella	Alpha
NZ_CP079839.1_ORF.89968.pdb	-HHHHHHHHHHHHHHHHHHHHHHHH-	26	24	0	92.3077	0	91.4643	0.72	NZ_LS483457.1_ORF.3739	Salmonella	Alpha
NZ_CP079839.1_ORF.89968.pdb	-HHHHHHHHHHHHHHHHHHHHHHHH-	26	24	0	92.3077	0	91.4643	0.72	NZ_LS483465.1_ORF.4363	Salmonella	Alpha
NZ_CP079839.1_ORF.89968.pdb	-HHHHHHHHHHHHHHHHHHHHHHHH-	26	24	0	92.3077	0	91.4643	0.72	NZ_LR861808.1_ORF.59068	Salmonella	Alpha
NZ_CP079839.1_ORF.89968.pdb	-HHHHHHHHHHHHHHHHHHHHHHHH-	26	24	0	92.3077	0	91.4643	0.72	NZ_LR862421.1_ORF.76130	Salmonella	Alpha
NZ_CP079839.1_ORF.89968.pdb	-HHHHHHHHHHHHHHHHHHHHHHHH-	26	24	0	92.3077	0	91.4643	0.72	NZ_LR881463.1_ORF.56157	Salmonella	Alpha
NZ_CP079839.1_ORF.89968.pdb	-HHHHHHHHHHHHHHHHHHHHHHHH-	26	24	0	92.3077	0	91.4643	0.72	NZ_OU015340.1_ORF.51677	Salmonella	Alpha
NZ_CP079839.1_ORF.89968.pdb	-HHHHHHHHHHHHHHHHHHHHHHHH-	26	24	0	92.3077	0	91.4643	0.72	NZ_OU015323.1_ORF.15542	Salmonella	Alpha
NZ_CP079839.1_ORF.89968.pdb	-HHHHHHHHHHHHHHHHHHHHHHHH-	26	24	0	92.3077	0	91.4643	0.72	NZ_OU015328.1_ORF.38630	Salmonella	Alpha
NZ_CP079839.1_ORF.89968.pdb	-HHHHHHHHHHHHHHHHHHHHHHHH-	26	24	0	92.3077	0	91.4643	0.72	NZ_OU015342.1_ORF.39218	Salmonella	Alpha
NZ_CP079839.1_ORF.89968.pdb	-HHHHHHHHHHHHHHHHHHHHHHHH-	26	24	0	92.3077	0	91.4643	0.72	NZ_CP007425.1_ORF.56611	Salmonella	Alpha
NZ_CP079839.1_ORF.89968.pdb	-HHHHHHHHHHHHHHHHHHHHHHHH-	26	24	0	92.3077	0	91.4643	0.72	NZ_CP007175.1_ORF.73509	Salmonella	Alpha
NZ_CP079839.1_ORF.89968.pdb	-HHHHHHHHHHHHHHHHHHHHHHHH-	26	24	0	92.3077	0	91.4643	0.72	NZ_CP007245.1_ORF.56991	Salmonella	Alpha
NZ_CP079839.1_ORF.89968.pdb	-HHHHHHHHHHHHHHHHHHHHHHHH-	26	24	0	92.3077	0	91.4643	0.72	NZ_CP007246.1_ORF.56066	Salmonella	Alpha
NZ_CP079839.1_ORF.89968.pdb	-HHHHHHHHHHHHHHHHHHHHHHHH-	26	24	0	92.3077	0	91.4643	0.72	NZ_CP007247.1_ORF.56712	Salmonella	Alpha
NZ_CP079839.1_ORF.89968.pdb	-HHHHHHHHHHHHHHHHHHHHHHHH-	26	24	0	92.3077	0	91.4643	0.72	NZ_CP007248.1_ORF.72927	Salmonella	Alpha
NZ_CP079839.1_ORF.89968.pdb	-HHHHHHHHHHHHHHHHHHHHHHHH-	26	24	0	92.3077	0	91.4643	0.72	NZ_CP007249.2_ORF.56844	Salmonella	Alpha
NZ_CP079839.1_ORF.89968.pdb	-HHHHHHHHHHHHHHHHHHHHHHHH-	26	24	0	92.3077	0	91.4643	0.72	NZ_CP007250.1_ORF.89355	Salmonella	Alpha
NZ_CP079839.1_ORF.89968.pdb	-HHHHHHHHHHHHHHHHHHHHHHHH-	26	24	0	92.3077	0	91.4643	0.72	NZ_CP007252.1_ORF.89484	Salmonella	Alpha
NZ_CP079839.1_ORF.89968.pdb	-HHHHHHHHHHHHHHHHHHHHHHHH-	26	24	0	92.3077	0	91.4643	0.72	NZ_CP007253.1_ORF.72764	Salmonella	Alpha
NZ_CP079839.1_ORF.89968.pdb	-HHHHHHHHHHHHHHHHHHHHHHHH-	26	24	0	92.3077	0	91.4643	0.72	NZ_CP007254.1_ORF.72961	Salmonella	Alpha
NZ_CP079839.1_ORF.89968.pdb	-HHHHHHHHHHHHHHHHHHHHHHHH-	26	24	0	92.3077	0	91.4643	0.72	NZ_CP007581.1_ORF.77136	Salmonella	Alpha
NZ_CP079839.1_ORF.89968.pdb	-HHHHHHHHHHHHHHHHHHHHHHHH-	26	24	0	92.3077	0	91.4643	0.72	NZ_CP039496.1_ORF.37281	Salmonella	Alpha
NZ_CP079839.1_ORF.89968.pdb	-HHHHHHHHHHHHHHHHHHHHHHHH-	26	24	0	92.3077	0	91.4643	0.72	NZ_CP039500.1_ORF.37495	Salmonella	Alpha
NZ_CP079839.1_ORF.89968.pdb	-HHHHHHHHHHHHHHHHHHHHHHHH-	26	24	0	92.3077	0	91.4643	0.72	NZ_CP006692.1_ORF.71012	Salmonella	Alpha
NZ_CP079839.1_ORF.89968.pdb	-HHHHHHHHHHHHHHHHHHHHHHHH-	26	24	0	92.3077	0	91.4643	0.72	NZ_CP007804.1_ORF.57240	Salmonella	Alpha
NZ_CP079839.1_ORF.89968.pdb	-HHHHHHHHHHHHHHHHHHHHHHHH-	26	24	0	92.3077	0	91.4643	0.72	NZ_CP075037.1_ORF.3886	Salmonella	Alpha
NZ_CP079839.1_ORF.89968.pdb	-HHHHHHHHHHHHHHHHHHHHHHHH-	26	24	0	92.3077	0	91.4643	0.72	NZ_CP009102.1_ORF.91546	Salmonella	Alpha
NZ_CP079839.1_ORF.89968.pdb	-HHHHHHHHHHHHHHHHHHHHHHHH-	26	24	0	92.3077	0	91.4643	0.72	NZ_CP039499.1_ORF.20704	Salmonella	Alpha
NZ_CP079839.1_ORF.89968.pdb	-HHHHHHHHHHHHHHHHHHHHHHHH-	26	24	0	92.3077	0	91.4643	0.72	NZ_CP039498.1_ORF.21065	Salmonella	Alpha
NZ_CP079839.1_ORF.89968.pdb	-HHHHHHHHHHHHHHHHHHHHHHHH-	26	24	0	92.3077	0	91.4643	0.72	NZ_CP009089.1_ORF.89805	Salmonella	Alpha
NZ_CP079839.1_ORF.89968.pdb	-HHHHHHHHHHHHHHHHHHHHHHHH-	26	24	0	92.3077	0	91.4643	0.72	NZ_CP009090.1_ORF.72554	Salmonella	Alpha
NZ_CP079839.1_ORF.89968.pdb	-HHHHHHHHHHHHHHHHHHHHHHHH-	26	24	0	92.3077	0	91.4643	0.72	NZ_CP009091.1_ORF.89111	Salmonella	Alpha
NZ_CP079839.1_ORF.89968.pdb	-HHHHHHHHHHHHHHHHHHHHHHHH-	26	24	0	92.3077	0	91.4643	0.72	NZ_CP009092.1_ORF.56762	Salmonella	Alpha
NZ_CP079839.1_ORF.89968.pdb	-HHHHHHHHHHHHHHHHHHHHHHHH-	26	24	0	92.3077	0	91.4643	0.72	NZ_CP009093.1_ORF.73279	Salmonella	Alpha
NZ_CP079839.1_ORF.89968.pdb	-HHHHHHHHHHHHHHHHHHHHHHHH-	26	24	0	92.3077	0	91.4643	0.72	NZ_CP009085.2_ORF.72687	Salmonella	Alpha
NZ_CP079839.1_ORF.89968.pdb	-HHHHHHHHHHHHHHHHHHHHHHHH-	26	24	0	92.3077	0	91.4643	0.72	NZ_CP009084.2_ORF.72765	Salmonella	Alpha
NZ_CP079839.1_ORF.89968.pdb	-HHHHHHHHHHHHHHHHHHHHHHHH-	26	24	0	92.3077	0	91.4643	0.72	NZ_CP009086.1_ORF.56492	Salmonella	Alpha
NZ_CP079839.1_ORF.89968.pdb	-HHHHHHHHHHHHHHHHHHHHHHHH-	26	24	0	92.3077	0	91.4643	0.72	NZ_CP009087.1_ORF.89166	Salmonella	Alpha
NZ_CP079839.1_ORF.89968.pdb	-HHHHHHHHHHHHHHHHHHHHHHHH-	26	24	0	92.3077	0	91.4643	0.72	NZ_CP009083.1_ORF.56337	Salmonella	Alpha
NZ_CP079839.1_ORF.89968.pdb	-HHHHHHHHHHHHHHHHHHHHHHHH-	26	24	0	92.3077	0	91.4643	0.72	NZ_CP009088.1_ORF.89222	Salmonella	Alpha
NZ_CP079839.1_ORF.89968.pdb	-HHHHHHHHHHHHHHHHHHHHHHHH-	26	24	0	92.3077	0	91.4643	0.72	NZ_CP008928.1_ORF.62229	Salmonella	Alpha
NZ_CP079839.1_ORF.89968.pdb	-HHHHHHHHHHHHHHHHHHHHHHHH-	26	24	0	92.3077	0	91.4643	0.72	NZ_CP026052.1_ORF.560	Salmonella	Alpha
NZ_CP079839.1_ORF.89968.pdb	-HHHHHHHHHHHHHHHHHHHHHHHH-	26	24	0	92.3077	0	91.4643	0.72	NZ_CP009049.1_ORF.69417	Salmonella	Alpha
NZ_CP079839.1_ORF.89968.pdb	-HHHHHHHHHHHHHHHHHHHHHHHH-	26	24	0	92.3077	0	91.4643	0.72	NZ_CP009559.1_ORF.25710	Salmonella	Alpha
NZ_CP079839.1_ORF.89968.pdb	-HHHHHHHHHHHHHHHHHHHHHHHH-	26	24	0	92.3077	0	91.4643	0.72	NZ_CP007211.2_ORF.4012	Salmonella	Alpha
NZ_CP079839.1_ORF.89968.pdb	-HHHHHHHHHHHHHHHHHHHHHHHH-	26	24	0	92.3077	0	91.4643	0.72	NZ_CP007222.1_ORF.84404	Salmonella	Alpha
NZ_CP079839.1_ORF.89968.pdb	-HHHHHHHHHHHHHHHHHHHHHHHH-	26	24	0	92.3077	0	91.4643	0.72	NZ_LN649235.1_ORF.56937	Salmonella	Alpha
NZ_CP079839.1_ORF.89968.pdb	-HHHHHHHHHHHHHHHHHHHHHHHH-	26	24	0	92.3077	0	91.4643	0.72	NZ_CP007483.2_ORF.20575	Salmonella	Alpha
NZ_CP079839.1_ORF.89968.pdb	-HHHHHHHHHHHHHHHHHHHHHHHH-	26	24	0	92.3077	0	91.4643	0.72	NZ_CP007523.1_ORF.54920	Salmonella	Alpha
NZ_CP079839.1_ORF.89968.pdb	-HHHHHHHHHHHHHHHHHHHHHHHH-	26	24	0	92.3077	0	91.4643	0.72	NZ_CP007559.2_ORF.20911	Salmonella	Alpha
NZ_CP079839.1_ORF.89968.pdb	-HHHHHHHHHHHHHHHHHHHHHHHH-	26	24	0	92.3077	0	91.4643	0.72	NZ_CP011365.1_ORF.74115	Salmonella	Alpha
NZ_CP079839.1_ORF.89968.pdb	-HHHHHHHHHHHHHHHHHHHHHHHH-	26	24	0	92.3077	0	91.4643	0.72	NZ_CP011428.1_ORF.76053	Salmonella	Alpha
NZ_CP079839.1_ORF.89968.pdb	-HHHHHHHHHHHHHHHHHHHHHHHH-	26	24	0	92.3077	0	91.4643	0.72	NZ_CP011790.1_ORF.89182	Salmonella	Alpha
NZ_CP079839.1_ORF.89968.pdb	-HHHHHHHHHHHHHHHHHHHHHHHH-	26	24	0	92.3077	0	91.4643	0.72	NZ_CP011791.1_ORF.72982	Salmonella	Alpha
NZ_CP079839.1_ORF.89968.pdb	-HHHHHHHHHHHHHHHHHHHHHHHH-	26	24	0	92.3077	0	91.4643	0.72	NZ_CP026976.1_ORF.999	Salmonella	Alpha
NZ_CP079839.1_ORF.89968.pdb	-HHHHHHHHHHHHHHHHHHHHHHHH-	26	24	0	92.3077	0	91.4643	0.72	NZ_CP012598.1_ORF.94464	Salmonella	Alpha
NZ_CP079839.1_ORF.89968.pdb	-HHHHHHHHHHHHHHHHHHHHHHHH-	26	24	0	92.3077	0	91.4643	0.72	NZ_CP012599.1_ORF.43419	Salmonella	Alpha
NZ_CP079839.1_ORF.89968.pdb	-HHHHHHHHHHHHHHHHHHHHHHHH-	26	24	0	92.3077	0	91.4643	0.72	NZ_CP012681.1_ORF.74916	Salmonella	Alpha
NZ_CP079839.1_ORF.89968.pdb	-HHHHHHHHHHHHHHHHHHHHHHHH-	26	24	0	92.3077	0	91.4643	0.72	NZ_CP009768.1_ORF.52770	Salmonella	Alpha
NZ_CP079839.1_ORF.89968.pdb	-HHHHHHHHHHHHHHHHHHHHHHHH-	26	24	0	92.3077	0	91.4643	0.72	NZ_CP012513.1_ORF.73241	Salmonella	Alpha
NZ_CP079839.1_ORF.89968.pdb	-HHHHHHHHHHHHHHHHHHHHHHHH-	26	24	0	92.3077	0	91.4643	0.72	NZ_CP012514.1_ORF.56596	Salmonella	Alpha
NZ_CP079839.1_ORF.89968.pdb	-HHHHHHHHHHHHHHHHHHHHHHHH-	26	24	0	92.3077	0	91.4643	0.72	NZ_LN890518.1_ORF.60796	Salmonella	Alpha
NZ_CP079839.1_ORF.89968.pdb	-HHHHHHHHHHHHHHHHHHHHHHHH-	26	24	0	92.3077	0	91.4643	0.72	NZ_LN890522.1_ORF.75825	Salmonella	Alpha
NZ_CP079839.1_ORF.89968.pdb	-HHHHHHHHHHHHHHHHHHHHHHHH-	26	24	0	92.3077	0	91.4643	0.72	NZ_LN890524.1_ORF.94506	Salmonella	Alpha
NZ_CP079839.1_ORF.89968.pdb	-HHHHHHHHHHHHHHHHHHHHHHHH-	26	24	0	92.3077	0	91.4643	0.72	NZ_LN890520.1_ORF.62066	Salmonella	Alpha
NZ_CP079839.1_ORF.89968.pdb	-HHHHHHHHHHHHHHHHHHHHHHHH-	26	24	0	92.3077	0	91.4643	0.72	NZ_CP012921.1_ORF.90599	Salmonella	Alpha
NZ_CP079839.1_ORF.89968.pdb	-HHHHHHHHHHHHHHHHHHHHHHHH-	26	24	0	92.3077	0	91.4643	0.72	NZ_CP012924.1_ORF.91483	Salmonella	Alpha
NZ_CP079839.1_ORF.89968.pdb	-HHHHHHHHHHHHHHHHHHHHHHHH-	26	24	0	92.3077	0	91.4643	0.72	NZ_CP012930.1_ORF.57845	Salmonella	Alpha
NZ_CP079839.1_ORF.89968.pdb	-HHHHHHHHHHHHHHHHHHHHHHHH-	26	24	0	92.3077	0	91.4643	0.72	NZ_CP013226.1_ORF.14821	Salmonella	Alpha
NZ_CP079839.1_ORF.89968.pdb	-HHHHHHHHHHHHHHHHHHHHHHHH-	26	24	0	92.3077	0	91.4643	0.72	NZ_CP013222.1_ORF.49613	Salmonella	Alpha
NZ_CP079839.1_ORF.89968.pdb	-HHHHHHHHHHHHHHHHHHHHHHHH-	26	24	0	92.3077	0	91.4643	0.72	NZ_CP022500.1_ORF.94562	Salmonella	Alpha
NZ_CP079839.1_ORF.89968.pdb	-HHHHHHHHHHHHHHHHHHHHHHHH-	26	24	0	92.3077	0	91.4643	0.72	NZ_CP030288.1_ORF.4132	Salmonella	Alpha
NZ_CP079839.1_ORF.89968.pdb	-HHHHHHHHHHHHHHHHHHHHHHHH-	26	24	0	92.3077	0	91.4643	0.72	NZ_CP022503.1_ORF.17161	Salmonella	Alpha
NZ_CP079839.1_ORF.89968.pdb	-HHHHHHHHHHHHHHHHHHHHHHHH-	26	24	0	92.3077	0	91.4643	0.72	NZ_CP030175.1_ORF.21126	Salmonella	Alpha
NZ_CP079839.1_ORF.89968.pdb	-HHHHHHHHHHHHHHHHHHHHHHHH-	26	24	0	92.3077	0	91.4643	0.72	NZ_CP012144.1_ORF.3832	Salmonella	Alpha
NZ_CP079839.1_ORF.89968.pdb	-HHHHHHHHHHHHHHHHHHHHHHHH-	26	24	0	92.3077	0	91.4643	0.72	NZ_CP013097.1_ORF.89380	Salmonella	Alpha
NZ_CP079839.1_ORF.89968.pdb	-HHHHHHHHHHHHHHHHHHHHHHHH-	26	24	0	92.3077	0	91.4643	0.72	NZ_CP014994.1_ORF.21273	Salmonella	Alpha
NZ_CP079839.1_ORF.89968.pdb	-HHHHHHHHHHHHHHHHHHHHHHHH-	26	24	0	92.3077	0	91.4643	0.72	NZ_LN999997.1_ORF.43965	Salmonella	Alpha
NZ_CP079839.1_ORF.89968.pdb	-HHHHHHHHHHHHHHHHHHHHHHHH-	26	24	0	92.3077	0	91.4643	0.72	NZ_CP014051.2_ORF.26523	Salmonella	Alpha
NZ_CP079839.1_ORF.89968.pdb	-HHHHHHHHHHHHHHHHHHHHHHHH-	26	24	0	92.3077	0	91.4643	0.72	NZ_CP014358.1_ORF.94238	Salmonella	Alpha
NZ_CP079839.1_ORF.89968.pdb	-HHHHHHHHHHHHHHHHHHHHHHHH-	26	24	0	92.3077	0	91.4643	0.72	NZ_CP014356.1_ORF.93902	Salmonella	Alpha
NZ_CP079839.1_ORF.89968.pdb	-HHHHHHHHHHHHHHHHHHHHHHHH-	26	24	0	92.3077	0	91.4643	0.72	NZ_CP014536.1_ORF.76518	Salmonella	Alpha
NZ_CP079839.1_ORF.89968.pdb	-HHHHHHHHHHHHHHHHHHHHHHHH-	26	24	0	92.3077	0	91.4643	0.72	NZ_CP014996.1_ORF.21744	Salmonella	Alpha
NZ_CP079839.1_ORF.89968.pdb	-HHHHHHHHHHHHHHHHHHHHHHHH-	26	24	0	92.3077	0	91.4643	0.72	NC_010067.1_ORF.33738	Salmonella	Alpha
NZ_CP079839.1_ORF.89968.pdb	-HHHHHHHHHHHHHHHHHHHHHHHH-	26	24	0	92.3077	0	91.4643	0.72	NZ_CP029991.1_ORF.3534	Salmonella	Alpha
NZ_CP079839.1_ORF.89968.pdb	-HHHHHHHHHHHHHHHHHHHHHHHH-	26	24	0	92.3077	0	91.4643	0.72	NZ_CP041011.1_ORF.71998	Salmonella	Alpha
NZ_CP079839.1_ORF.89968.pdb	-HHHHHHHHHHHHHHHHHHHHHHHH-	26	24	0	92.3077	0	91.4643	0.72	NZ_CP053584.1_ORF.47845	Salmonella	Alpha
NZ_CP079839.1_ORF.89968.pdb	-HHHHHHHHHHHHHHHHHHHHHHHH-	26	24	0	92.3077	0	91.4643	0.72	NZ_CP067337.1_ORF.36508	Salmonella	Alpha
NZ_CP079839.1_ORF.89968.pdb	-HHHHHHHHHHHHHHHHHHHHHHHH-	26	24	0	92.3077	0	91.4643	0.72	NZ_CP079713.1_ORF.15179	Salmonella	Alpha
NZ_CP079839.1_ORF.89968.pdb	-HHHHHHHHHHHHHHHHHHHHHHHH-	26	24	0	92.3077	0	91.4643	0.72	NZ_CP006693.1_ORF.33031	Salmonella	Alpha
NZ_CP080099.1_ORF.5432.pdb	-HHHHHTHHHHHHHHHHHHH-	21	18	0	85.7143	0	80.6701	0.63	NZ_CP080099.1_ORF.5432	Klebsiella	Alpha
NZ_CP080099.1_ORF.5432.pdb	-HHHHHTHHHHHHHHHHHHH-	21	18	0	85.7143	0	80.6701	0.63	NZ_CP056483.1_ORF.52709	Klebsiella	Alpha
NZ_CP080099.1_ORF.5432.pdb	-HHHHHTHHHHHHHHHHHHH-	21	18	0	85.7143	0	80.6701	0.63	NZ_CP056854.1_ORF.36534	Klebsiella	Alpha
NZ_CP080107.1_ORF.26014.pdb	-HHHHHHHHHHHHHHHHHHHHHHHHHHHHHHH-	33	31	0	93.9394	0	90.76	0.8	NZ_CP080107.1_ORF.26014	Enterobacter	Alpha
NZ_CP080107.1_ORF.26014.pdb	-HHHHHHHHHHHHHHHHHHHHHHHHHHHHHHH-	33	31	0	93.9394	0	90.76	0.8	NZ_CP083709.1_ORF.17772	Enterobacter	Alpha
NZ_CP080107.1_ORF.26014.pdb	-HHHHHHHHHHHHHHHHHHHHHHHHHHHHHHH-	33	31	0	93.9394	0	90.76	0.8	NZ_CP043318.1_ORF.27862	Enterobacter	Alpha
NZ_CP080107.1_ORF.26014.pdb	-HHHHHHHHHHHHHHHHHHHHHHHHHHHHHHH-	33	31	0	93.9394	0	90.76	0.8	NZ_CP035633.1_ORF.8372	Enterobacter	Alpha
NZ_CP080107.1_ORF.26014.pdb	-HHHHHHHHHHHHHHHHHHHHHHHHHHHHHHH-	33	31	0	93.9394	0	90.76	0.8	NZ_AP019632.1_ORF.55127	Enterobacter	Alpha
NZ_CP080107.1_ORF.26014.pdb	-HHHHHHHHHHHHHHHHHHHHHHHHHHHHHHH-	33	31	0	93.9394	0	91.0053	0.8	NZ_CP080107.1_ORF.26014	Enterobacter	Alpha
NZ_CP080107.1_ORF.26014.pdb	-HHHHHHHHHHHHHHHHHHHHHHHHHHHHHHH-	33	31	0	93.9394	0	91.0053	0.8	NZ_CP083709.1_ORF.17772	Enterobacter	Alpha
NZ_CP080107.1_ORF.26014.pdb	-HHHHHHHHHHHHHHHHHHHHHHHHHHHHHHH-	33	31	0	93.9394	0	91.0053	0.8	NZ_CP043318.1_ORF.27862	Enterobacter	Alpha
NZ_CP080107.1_ORF.26014.pdb	-HHHHHHHHHHHHHHHHHHHHHHHHHHHHHHH-	33	31	0	93.9394	0	91.0053	0.8	NZ_CP035633.1_ORF.8372	Enterobacter	Alpha
NZ_CP080107.1_ORF.26014.pdb	-HHHHHHHHHHHHHHHHHHHHHHHHHHHHHHH-	33	31	0	93.9394	0	91.0053	0.8	NZ_AP019632.1_ORF.55127	Enterobacter	Alpha
NZ_CP080107.1_ORF.65022.pdb	-HHHHHHHHHHHHHHHHHH-	20	18	0	90	0	82.5501	0.56	NZ_CP080107.1_ORF.65022	Enterobacter	Alpha
NZ_CP080107.1_ORF.65022.pdb	-HHHHHHHHHHHHHHHHHH-	20	18	0	90	0	82.5501	0.56	NZ_CP083709.1_ORF.71375	Enterobacter	Alpha
NZ_CP080107.1_ORF.65022.pdb	-HHHHHHHHHHHHHHHHHH-	20	18	0	90	0	82.5501	0.56	NZ_CP035633.1_ORF.67196	Enterobacter	Alpha
NZ_CP080107.1_ORF.65022.pdb	-HHHHHHHHHHHHHHHHHH-	20	18	0	90	0	82.5501	0.56	NZ_AP019632.1_ORF.16703	Enterobacter	Alpha
NZ_CP080107.1_ORF.65022.pdb	-HHHHHHHHHHHHHHHHHH-	20	18	0	90	0	82.5501	0.56	NZ_CP007546.1_ORF.29023	Enterobacter	Alpha
NZ_CP080107.1_ORF.65022.pdb	-HHHHHHHHHHHHHHHHHH-	20	18	0	90	0	82.5501	0.56	NZ_CP026975.1_ORF.73699	Enterobacter	Alpha
NZ_CP080107.1_ORF.65022.pdb	-HHHHHHHHHHHHHHHHHH-	20	18	0	90	0	82.5501	0.56	NZ_CP012999.1_ORF.63872	Enterobacter	Alpha
NZ_CP080107.1_ORF.65022.pdb	-HHHHHHHHHHHHHHHHHH-	20	18	0	90	0	82.5501	0.56	NZ_CP056126.1_ORF.62435	Enterobacter	Alpha
NZ_CP080107.1_ORF.65022.pdb	-HHHHHHHHHHHHHHHHHH-	20	18	0	90	0	82.5501	0.56	NZ_AP022519.1_ORF.50154	Enterobacter	Alpha
NZ_CP080107.1_ORF.65022.pdb	-HHHHHHHHHHHHHHHHHH-	20	18	0	90	0	82.5501	0.56	NZ_CP065693.1_ORF.20218	Enterobacter	Alpha
NZ_CP080107.1_ORF.65022.pdb	-HHHHHHHHHHHHHHHHHH-	20	18	0	90	0	82.5501	0.56	NZ_CP074584.1_ORF.29288	Enterobacter	Alpha
NZ_CP080107.1_ORF.65022.pdb	-HHHHHHHHHHHHHHHHHH-	20	18	0	90	0	82.5501	0.56	NZ_CP077411.1_ORF.65374	Enterobacter	Alpha
NZ_CP080107.1_ORF.65022.pdb	-HHHHHHHHHHHHHHHHHH-	20	18	0	90	0	82.5501	0.56	NZ_AP024281.1_ORF.82639	Enterobacter	Alpha
NZ_CP080107.1_ORF.65022.pdb	-HHHHHHHHHHHHHHHHHH-	20	18	0	90	0	82.5501	0.56	NZ_CP011863.1_ORF.44503	Enterobacter	Alpha
NZ_CP080107.1_ORF.65022.pdb	-HHHHHHHHHHHHHHHHHH-	20	18	0	90	0	82.5501	0.56	NZ_CP020817.1_ORF.76935	Enterobacter	Alpha
NZ_CP080107.1_ORF.65022.pdb	-HHHHHHHHHHHHHHHHHH-	20	18	0	90	0	82.5501	0.56	NZ_AP019630.1_ORF.77350	Enterobacter	Alpha
NZ_CP080107.1_ORF.65022.pdb	-HHHHHHHHHHHHHHHHHH-	20	18	0	90	0	82.5501	0.56	NZ_AP022628.1_ORF.80729	Enterobacter	Alpha
NZ_CP080107.1_ORF.65022.pdb	-HHHHHHHHHHHHHHHHHH-	20	18	0	90	0	82.5501	0.56	NZ_AP022228.1_ORF.78876	Enterobacter	Alpha
NZ_CP080107.1_ORF.65022.pdb	-HHHHHHHHHHHHHHHHHH-	20	18	0	90	0	82.5501	0.56	NZ_AP024498.1_ORF.78738	Enterobacter	Alpha
NZ_CP080107.1_ORF.65022.pdb	-HHHHHHHHHHHHHHHHHH-	20	18	0	90	0	82.5501	0.56	NZ_CP074149.1_ORF.66244	Enterobacter	Alpha
NZ_CP080107.1_ORF.67323.pdb	----HHHHHHHHHHHHHHHHHHHHHHHHHHHHHTT-	36	29	0	80.5556	0	86.0311	0.79	NZ_CP080107.1_ORF.67323	Enterobacter	Alpha
NZ_CP080107.1_ORF.67323.pdb	----HHHHHHHHHHHHHHHHHHHHHHHHHHHHHTT-	36	29	0	80.5556	0	86.0311	0.79	NZ_AP022498.1_ORF.71227	Enterobacter	Alpha
NZ_CP080107.1_ORF.67323.pdb	----HHHHHHHHHHHHHHHHHHHHHHHHHHHHHTT-	36	29	0	80.5556	0	86.0311	0.79	NZ_CP063441.1_ORF.33264	Enterobacter	Alpha
NZ_CP080107.1_ORF.67323.pdb	----HHHHHHHHHHHHHHHHHHHHHHHHHHHHHTT-	36	29	0	80.5556	0	86.0311	0.79	NZ_CP083709.1_ORF.58056	Enterobacter	Alpha
NZ_CP080107.1_ORF.67323.pdb	----HHHHHHHHHHHHHHHHHHHHHHHHHHHHHTT-	36	29	0	80.5556	0	86.0311	0.79	NZ_CP015227.1_ORF.47012	Enterobacter	Alpha
NZ_CP080107.1_ORF.67323.pdb	----HHHHHHHHHHHHHHHHHHHHHHHHHHHHHTT-	36	29	0	80.5556	0	86.0311	0.79	NZ_CP017181.1_ORF.88911	Enterobacter	Alpha
NZ_CP080107.1_ORF.67323.pdb	----HHHHHHHHHHHHHHHHHHHHHHHHHHHHHTT-	36	29	0	80.5556	0	86.0311	0.79	NZ_CP035633.1_ORF.53596	Enterobacter	Alpha
NZ_CP080133.1_ORF.2898.pdb	-HHHHHHHHHHHHHHHHHH-	20	18	0	90	0	89.2035	0.64	NZ_CP080133.1_ORF.2898	Escherichia	Alpha
NZ_CP080172.1_ORF.8392.pdb	-----GGGHHHHHHHHHHHHHHHHHH-	27	18	0	66.6667	0	85.7759	0.58	NZ_CP080172.1_ORF.8392	Escherichia	Alpha
NZ_CP080260.1_ORF.72340.pdb	------------TT-HHHHHHHHH-	25	9	0	36	0	90.13	0.34	NZ_CP080260.1_ORF.72340	Escherichia	Structured
NZ_CP080260.1_ORF.72340.pdb	------------TT-HHHHHHHHH-	25	9	0	36	0	90.13	0.34	NZ_CP010121.1_ORF.49184	Escherichia	Structured
NZ_CP080260.1_ORF.72340.pdb	------------TT-HHHHHHHHH-	25	9	0	36	0	90.13	0.34	NZ_CP014111.1_ORF.71177	Escherichia	Structured
NZ_CP080260.1_ORF.72340.pdb	------------TT-HHHHHHHHH-	25	9	0	36	0	90.13	0.34	NZ_CP082349.1_ORF.46213	Escherichia	Structured
NZ_CP080260.1_ORF.72340.pdb	------------TT-HHHHHHHHH-	25	9	0	36	0	90.13	0.34	NZ_CP010876.1_ORF.109251	Escherichia	Structured
NZ_CP080260.1_ORF.72340.pdb	------------TT-HHHHHHHHH-	25	9	0	36	0	90.13	0.34	NZ_CP013831.1_ORF.110122	Escherichia	Structured
NZ_CP080260.1_ORF.72340.pdb	------------TT-HHHHHHHHH-	25	9	0	36	0	90.13	0.34	NZ_CP015076.1_ORF.110841	Escherichia	Structured
NZ_CP080260.1_ORF.72340.pdb	------------TT-HHHHHHHHH-	25	9	0	36	0	90.13	0.34	NZ_CP076689.1_ORF.91671	Escherichia	Structured
NZ_CP080506.1_ORF.21527.pdb	-HHHHHHHHHHHHHHHHHH-	20	18	0	90	0	82.3162	0.48	NZ_CP080506.1_ORF.21527	Candidatus	Alpha
NZ_CP080506.1_ORF.301.pdb	-HHHHHHHHHHHHHHHHHHHH-	22	20	0	90.9091	0	90.1845	0.63	NZ_CP080506.1_ORF.301	Candidatus	Alpha
NZ_CP080513.1_ORF.12213.pdb	--------TTTT--HHHHHHHHHHHHHHHHHHHHHTT-	38	21	0	55.2632	0	80.1264	0.72	NZ_CP080513.1_ORF.12213	Salmonella	Alpha
NZ_CP080513.1_ORF.12213.pdb	--------TTTT--HHHHHHHHHHHHHHHHHHHHHTT-	38	21	0	55.2632	0	80.1264	0.72	NZ_CP050721.1_ORF.92646	Salmonella	Alpha
NZ_CP080513.1_ORF.12213.pdb	--------TTTT--HHHHHHHHHHHHHHHHHHHHHTT-	38	21	0	55.2632	0	80.1264	0.72	NZ_CP051349.1_ORF.13897	Salmonella	Alpha
NZ_CP080539.1_ORF.33511.pdb	---HHHHHHHHHHHHHHHHHHHHHHHHHHHHHHHHHHHH-	40	36	0	90	0	91.0331	0.87	NZ_CP080539.1_ORF.33511	Citrobacter	Alpha
NZ_CP080539.1_ORF.33511.pdb	---HHHHHHHHHHHHHHHHHHHHHHHHHHHHHHHHHHHH-	40	36	0	90	0	91.0331	0.87	NZ_CP081314.1_ORF.34186	Citrobacter	Alpha
NZ_CP080539.1_ORF.33511.pdb	---HHHHHHHHHHHHHHHHHHHHHHHHHHHHHHHHHHHH-	40	36	0	90	0	91.0331	0.87	NZ_CP032184.1_ORF.113669	Citrobacter	Alpha
NZ_CP080539.1_ORF.33511.pdb	---HHHHHHHHHHHHHHHHHHHHHHHHHHHHHHHHHHHH-	40	36	0	90	0	91.0331	0.87	NZ_CP043009.1_ORF.68396	Citrobacter	Alpha
NZ_CP080539.1_ORF.33511.pdb	---HHHHHHHHHHHHHHHHHHHHHHHHHHHHHHHHHHHH-	40	36	0	90	0	91.0331	0.87	NZ_CP055247.1_ORF.35372	Citrobacter	Alpha
NZ_CP080539.1_ORF.33511.pdb	---HHHHHHHHHHHHHHHHHHHHHHHHHHHHHHHHHHHH-	40	36	0	90	0	91.0331	0.87	NZ_CP046673.1_ORF.54194	Citrobacter	Alpha
NZ_CP080539.1_ORF.33511.pdb	---HHHHHHHHHHHHHHHHHHHHHHHHHHHHHHHHHHHH-	40	36	0	90	0	91.0331	0.87	NZ_CP056219.1_ORF.46210	Citrobacter	Alpha
NZ_CP080539.1_ORF.33511.pdb	---HHHHHHHHHHHHHHHHHHHHHHHHHHHHHHHHHHHH-	40	36	0	90	0	91.0331	0.87	NZ_CP056361.1_ORF.27065	Citrobacter	Alpha
NZ_CP080539.1_ORF.33511.pdb	---HHHHHHHHHHHHHHHHHHHHHHHHHHHHHHHHHHHH-	40	36	0	90	0	91.0331	0.87	NZ_CP056381.1_ORF.8688	Citrobacter	Alpha
NZ_CP080539.1_ORF.33511.pdb	---HHHHHHHHHHHHHHHHHHHHHHHHHHHHHHHHHHHH-	40	36	0	90	0	91.0331	0.87	NZ_CP056822.1_ORF.27808	Citrobacter	Alpha
NZ_CP080539.1_ORF.33511.pdb	---HHHHHHHHHHHHHHHHHHHHHHHHHHHHHHHHHHHH-	40	36	0	90	0	91.0331	0.87	NZ_CP056850.1_ORF.72448	Citrobacter	Alpha
NZ_CP080539.1_ORF.33511.pdb	---HHHHHHHHHHHHHHHHHHHHHHHHHHHHHHHHHHHH-	40	36	0	90	0	91.0331	0.87	NZ_CP056896.1_ORF.46170	Citrobacter	Alpha
NZ_CP080539.1_ORF.33511.pdb	---HHHHHHHHHHHHHHHHHHHHHHHHHHHHHHHHHHHH-	40	36	0	90	0	91.0331	0.87	NZ_CP056899.1_ORF.8806	Citrobacter	Alpha
NZ_CP080539.1_ORF.33511.pdb	---HHHHHHHHHHHHHHHHHHHHHHHHHHHHHHHHHHHH-	40	36	0	90	0	91.0331	0.87	NZ_CP057147.1_ORF.111286	Citrobacter	Alpha
NZ_CP080539.1_ORF.33511.pdb	---HHHHHHHHHHHHHHHHHHHHHHHHHHHHHHHHHHHH-	40	36	0	90	0	91.0331	0.87	NZ_CP057824.1_ORF.17375	Citrobacter	Alpha
NZ_CP080539.1_ORF.61771.pdb	--------S--------------	23	0	0	0	0	81.6649	0.26	NZ_CP080539.1_ORF.61771	Citrobacter	Unstructured
NZ_CP080539.1_ORF.61771.pdb	--------S--------------	23	0	0	0	0	81.6649	0.26	NZ_CP045771.1_ORF.77592	Citrobacter	Unstructured
NZ_CP080539.1_ORF.61771.pdb	--------S--------------	23	0	0	0	0	81.6649	0.26	NZ_CP055418.1_ORF.84731	Citrobacter	Unstructured
NZ_CP080539.1_ORF.61771.pdb	--------S--------------	23	0	0	0	0	81.6649	0.26	NZ_CP056269.1_ORF.67080	Citrobacter	Unstructured
NZ_CP080539.1_ORF.61771.pdb	--------S--------------	23	0	0	0	0	81.6649	0.26	NZ_CP056284.1_ORF.66321	Citrobacter	Unstructured
NZ_CP080539.1_ORF.61771.pdb	--------S--------------	23	0	0	0	0	81.6649	0.26	NZ_CP056321.1_ORF.85631	Citrobacter	Unstructured
NZ_CP080539.1_ORF.61771.pdb	--------S--------------	23	0	0	0	0	81.6649	0.26	NZ_CP056508.1_ORF.104504	Citrobacter	Unstructured
NZ_CP080539.1_ORF.61771.pdb	--------S--------------	23	0	0	0	0	81.6649	0.26	NZ_CP056647.1_ORF.28291	Citrobacter	Unstructured
NZ_CP080539.1_ORF.61771.pdb	--------S--------------	23	0	0	0	0	81.6649	0.26	NZ_CP056861.1_ORF.65384	Citrobacter	Unstructured
NZ_CP080539.1_ORF.61771.pdb	--------S--------------	23	0	0	0	0	81.6649	0.26	NZ_CP048416.1_ORF.80471	Citrobacter	Unstructured
NZ_CP080539.1_ORF.61771.pdb	--------S--------------	23	0	0	0	0	81.6649	0.26	NZ_CP055247.1_ORF.102147	Citrobacter	Unstructured
NZ_CP080539.1_ORF.61771.pdb	--------S--------------	23	0	0	0	0	81.6649	0.26	NZ_CP056451.1_ORF.99617	Citrobacter	Unstructured
NZ_CP081314.1_ORF.15158.pdb	--HHHHHHHHHHHHHHHHHHH-	22	19	0	86.3636	0	87.7556	0.61	NZ_CP081314.1_ORF.15158	Citrobacter	Alpha
NZ_CP081314.1_ORF.15158.pdb	--HHHHHHHHHHHHHHHHHHH-	22	19	0	86.3636	0	87.7556	0.61	NZ_CP011132.1_ORF.52315	Citrobacter	Alpha
NZ_CP081314.1_ORF.15158.pdb	--HHHHHHHHHHHHHHHHHHH-	22	19	0	86.3636	0	87.7556	0.61	NZ_CP077291.1_ORF.101985	Citrobacter	Alpha
NZ_CP081314.1_ORF.15158.pdb	--HHHHHHHHHHHHHHHHHHH-	22	19	0	86.3636	0	87.7556	0.61	NZ_CP045205.1_ORF.112377	Citrobacter	Alpha
NZ_CP081314.1_ORF.2238.pdb	----HHHHHHHHHHHHHHHHHHHHHHH-	28	23	0	82.1429	0	93.6827	0.66	NZ_CP081314.1_ORF.2238	Citrobacter	Alpha
NZ_CP081314.1_ORF.2238.pdb	----HHHHHHHHHHHHHHHHHHHHHHH-	28	23	0	82.1429	0	93.6827	0.66	NZ_CP022695.1_ORF.38874	Citrobacter	Alpha
NZ_CP081314.1_ORF.2238.pdb	----HHHHHHHHHHHHHHHHHHHHHHH-	28	23	0	82.1429	0	93.6827	0.66	CP014015.2_ORF.43355	Citrobacter	Alpha
NZ_CP081314.1_ORF.2238.pdb	----HHHHHHHHHHHHHHHHHHHHHHH-	28	23	0	82.1429	0	93.6827	0.66	NZ_CP011132.1_ORF.66014	Citrobacter	Alpha
NZ_CP081314.1_ORF.2238.pdb	----HHHHHHHHHHHHHHHHHHHHHHH-	28	23	0	82.1429	0	93.6827	0.66	NZ_CP014070.2_ORF.72458	Citrobacter	Alpha
NZ_CP081314.1_ORF.2238.pdb	----HHHHHHHHHHHHHHHHHHHHHHH-	28	23	0	82.1429	0	93.6827	0.66	NZ_CP025757.1_ORF.99843	Citrobacter	Alpha
NZ_CP081314.1_ORF.2238.pdb	----HHHHHHHHHHHHHHHHHHHHHHH-	28	23	0	82.1429	0	93.6827	0.66	NZ_CP026216.1_ORF.73188	Citrobacter	Alpha
NZ_CP081314.1_ORF.2238.pdb	----HHHHHHHHHHHHHHHHHHHHHHH-	28	23	0	82.1429	0	93.6827	0.66	NZ_CP064180.1_ORF.19722	Citrobacter	Alpha
NZ_CP081314.1_ORF.2238.pdb	----HHHHHHHHHHHHHHHHHHHHHHH-	28	23	0	82.1429	0	93.6827	0.66	NZ_AP024585.1_ORF.35671	Citrobacter	Alpha
NZ_CP081314.1_ORF.2238.pdb	----HHHHHHHHHHHHHHHHHHHHHHH-	28	23	0	82.1429	0	93.6827	0.66	NZ_CP077291.1_ORF.54453	Citrobacter	Alpha
NZ_CP081314.1_ORF.2238.pdb	----HHHHHHHHHHHHHHHHHHHHHHH-	28	23	0	82.1429	0	93.6827	0.66	NZ_CP080958.1_ORF.2061	Citrobacter	Alpha
NZ_CP081314.1_ORF.2238.pdb	----HHHHHHHHHHHHHHHHHHHHHHH-	28	23	0	82.1429	0	93.6827	0.66	NZ_CP083651.1_ORF.16219	Citrobacter	Alpha
NZ_CP081314.1_ORF.2238.pdb	----HHHHHHHHHHHHHHHHHHHHHHH-	28	23	0	82.1429	0	93.6827	0.66	NZ_LT556084.1_ORF.90289	Citrobacter	Alpha
NZ_CP081314.1_ORF.2238.pdb	----HHHHHHHHHHHHHHHHHHHHHHH-	28	23	0	82.1429	0	93.6827	0.66	NZ_LT556085.1_ORF.24933	Citrobacter	Alpha
NZ_CP081314.1_ORF.2238.pdb	----HHHHHHHHHHHHHHHHHHHHHHH-	28	23	0	82.1429	0	93.6827	0.66	NZ_CP041362.1_ORF.2373	Citrobacter	Alpha
NZ_CP081314.1_ORF.2238.pdb	----HHHHHHHHHHHHHHHHHHHHHHH-	28	23	0	82.1429	0	93.6827	0.66	NZ_CP045205.1_ORF.58834	Citrobacter	Alpha
NZ_CP081314.1_ORF.2238.pdb	----HHHHHHHHHHHHHHHHHHHHHHH-	28	23	0	82.1429	0	93.6827	0.66	NZ_CP050009.1_ORF.39642	Citrobacter	Alpha
NZ_CP081314.1_ORF.2238.pdb	----HHHHHHHHHHHHHHHHHHHHHHH-	28	23	0	82.1429	0	93.6827	0.66	NZ_CP057150.1_ORF.36170	Citrobacter	Alpha
NZ_CP081314.1_ORF.2238.pdb	----HHHHHHHHHHHHHHHHHHHHHHH-	28	23	0	82.1429	0	93.6827	0.66	NZ_CP057630.1_ORF.37173	Citrobacter	Alpha
NZ_CP081314.1_ORF.2238.pdb	----HHHHHHHHHHHHHHHHHHHHHHH-	28	23	0	82.1429	0	93.6827	0.66	NZ_CP057632.1_ORF.2225	Citrobacter	Alpha
NZ_CP081314.1_ORF.3348.pdb	-HHHHHHHHHHHHHHHHHHHHHHH-	25	23	0	92	0	92.6262	0.66	NZ_CP081314.1_ORF.3348	Citrobacter	Alpha
NZ_CP081314.1_ORF.3348.pdb	-HHHHHHHHHHHHHHHHHHHHHHH-	25	23	0	92	0	92.6262	0.66	NZ_CP014070.2_ORF.91686	Citrobacter	Alpha
NZ_CP081314.1_ORF.3348.pdb	-HHHHHHHHHHHHHHHHHHHHHHH-	25	23	0	92	0	92.6262	0.66	NZ_CP025757.1_ORF.63999	Citrobacter	Alpha
NZ_CP081314.1_ORF.3348.pdb	-HHHHHHHHHHHHHHHHHHHHHHH-	25	23	0	92	0	92.6262	0.66	NZ_CP026216.1_ORF.74470	Citrobacter	Alpha
NZ_CP081314.1_ORF.3348.pdb	-HHHHHHHHHHHHHHHHHHHHHHH-	25	23	0	92	0	92.6262	0.66	NZ_CP064180.1_ORF.3234	Citrobacter	Alpha
NZ_CP081314.1_ORF.3348.pdb	-HHHHHHHHHHHHHHHHHHHHHHH-	25	23	0	92	0	92.6262	0.66	NZ_AP024585.1_ORF.3434	Citrobacter	Alpha
NZ_CP081314.1_ORF.3348.pdb	-HHHHHHHHHHHHHHHHHHHHHHH-	25	23	0	92	0	92.6262	0.66	NZ_CP080958.1_ORF.20574	Citrobacter	Alpha
NZ_CP081314.1_ORF.3348.pdb	-HHHHHHHHHHHHHHHHHHHHHHH-	25	23	0	92	0	92.6262	0.66	NZ_CP083651.1_ORF.17308	Citrobacter	Alpha
NZ_CP081314.1_ORF.3348.pdb	-HHHHHHHHHHHHHHHHHHHHHHH-	25	23	0	92	0	92.6262	0.66	NZ_LT556084.1_ORF.91940	Citrobacter	Alpha
NZ_CP081314.1_ORF.3348.pdb	-HHHHHHHHHHHHHHHHHHHHHHH-	25	23	0	92	0	92.6262	0.66	NZ_LT556085.1_ORF.44872	Citrobacter	Alpha
NZ_CP081314.1_ORF.3348.pdb	-HHHHHHHHHHHHHHHHHHHHHHH-	25	23	0	92	0	92.6262	0.66	NZ_CP041362.1_ORF.20300	Citrobacter	Alpha
NZ_CP081314.1_ORF.3348.pdb	-HHHHHHHHHHHHHHHHHHHHHHH-	25	23	0	92	0	92.6262	0.66	NZ_CP050009.1_ORF.3955	Citrobacter	Alpha
NZ_CP081314.1_ORF.3348.pdb	-HHHHHHHHHHHHHHHHHHHHHHH-	25	23	0	92	0	92.6262	0.66	NZ_CP057150.1_ORF.19987	Citrobacter	Alpha
NZ_CP081314.1_ORF.3348.pdb	-HHHHHHHHHHHHHHHHHHHHHHH-	25	23	0	92	0	92.6262	0.66	NZ_CP057630.1_ORF.21228	Citrobacter	Alpha
NZ_CP081314.1_ORF.3348.pdb	-HHHHHHHHHHHHHHHHHHHHHHH-	25	23	0	92	0	92.6262	0.66	NZ_CP057632.1_ORF.38638	Citrobacter	Alpha
NZ_CP081314.1_ORF.3348.pdb	-HHHHHHHHHHHHHHHHHHHHHHH-	25	23	0	92	0	92.6262	0.66	NZ_CP077291.1_ORF.90432	Citrobacter	Alpha
NZ_CP081314.1_ORF.3348.pdb	-HHHHHHHHHHHHHHHHHHHHHHH-	25	23	0	92	0	92.6262	0.66	NZ_CP022695.1_ORF.21762	Citrobacter	Alpha
NZ_CP081314.1_ORF.37717.pdb	-EEEEEEEEEETTEEEEEEEEEE---	26	0	20	0	76.9231	88.3153	0.66	NZ_CP081314.1_ORF.37717	Citrobacter	Beta
NZ_CP081314.1_ORF.37717.pdb	-EEEEEEEEEETTEEEEEEEEEE---	26	0	20	0	76.9231	88.3153	0.66	CP014015.2_ORF.7916	Citrobacter	Beta
NZ_CP081314.1_ORF.37717.pdb	-EEEEEEEEEETTEEEEEEEEEE---	26	0	20	0	76.9231	88.3153	0.66	NZ_CP011132.1_ORF.65181	Citrobacter	Beta
NZ_CP081314.1_ORF.37717.pdb	-EEEEEEEEEETTEEEEEEEEEE---	26	0	20	0	76.9231	88.3153	0.66	NZ_CP014070.2_ORF.71687	Citrobacter	Beta
NZ_CP081314.1_ORF.37717.pdb	-EEEEEEEEEETTEEEEEEEEEE---	26	0	20	0	76.9231	88.3153	0.66	NZ_CP025757.1_ORF.61720	Citrobacter	Beta
NZ_CP081314.1_ORF.37717.pdb	-EEEEEEEEEETTEEEEEEEEEE---	26	0	20	0	76.9231	88.3153	0.66	NZ_AP024585.1_ORF.1466	Citrobacter	Beta
NZ_CP081314.1_ORF.37717.pdb	-EEEEEEEEEETTEEEEEEEEEE---	26	0	20	0	76.9231	88.3153	0.66	NZ_CP083651.1_ORF.49457	Citrobacter	Beta
NZ_CP081314.1_ORF.37717.pdb	-EEEEEEEEEETTEEEEEEEEEE---	26	0	20	0	76.9231	88.3153	0.66	NZ_CP041362.1_ORF.1612	Citrobacter	Beta
NZ_CP081314.1_ORF.37717.pdb	-EEEEEEEEEETTEEEEEEEEEE---	26	0	20	0	76.9231	88.3153	0.66	NZ_CP057150.1_ORF.18203	Citrobacter	Beta
NZ_CP081314.1_ORF.46303.pdb	----HHHHHHHHHHHHHHHHHHHHHHTT-	29	22	0	75.8621	0	82.8844	0.73	NZ_CP081314.1_ORF.46303	Citrobacter	Alpha
NZ_CP081314.1_ORF.46303.pdb	----HHHHHHHHHHHHHHHHHHHHHHTT-	29	22	0	75.8621	0	82.8844	0.73	CP014015.2_ORF.51105	Citrobacter	Alpha
NZ_CP081314.1_ORF.46303.pdb	----HHHHHHHHHHHHHHHHHHHHHHTT-	29	22	0	75.8621	0	82.8844	0.73	NZ_CP011132.1_ORF.46027	Citrobacter	Alpha
NZ_CP081314.1_ORF.46303.pdb	----HHHHHHHHHHHHHHHHHHHHHHTT-	29	22	0	75.8621	0	82.8844	0.73	NZ_CP025757.1_ORF.70473	Citrobacter	Alpha
NZ_CP081314.1_ORF.46303.pdb	----HHHHHHHHHHHHHHHHHHHHHHTT-	29	22	0	75.8621	0	82.8844	0.73	NZ_CP045205.1_ORF.87073	Citrobacter	Alpha
NZ_CP081314.1_ORF.63600.pdb	-HHHHHHHHHHHHHHHHHHHHH-	23	21	0	91.3043	0	88.8413	0.68	NZ_CP081314.1_ORF.63600	Citrobacter	Alpha
NZ_CP081314.1_ORF.63600.pdb	-HHHHHHHHHHHHHHHHHHHHH-	23	21	0	91.3043	0	88.8413	0.68	CP014015.2_ORF.88444	Citrobacter	Alpha
NZ_CP081314.1_ORF.63600.pdb	-HHHHHHHHHHHHHHHHHHHHH-	23	21	0	91.3043	0	88.8413	0.68	NZ_CP022695.1_ORF.82563	Citrobacter	Alpha
NZ_CP081314.1_ORF.63600.pdb	-HHHHHHHHHHHHHHHHHHHHH-	23	21	0	91.3043	0	88.8413	0.68	NZ_CP025757.1_ORF.23357	Citrobacter	Alpha
NZ_CP081314.1_ORF.63600.pdb	-HHHHHHHHHHHHHHHHHHHHH-	23	21	0	91.3043	0	88.8413	0.68	NZ_CP077291.1_ORF.25665	Citrobacter	Alpha
NZ_CP081314.1_ORF.63600.pdb	-HHHHHHHHHHHHHHHHHHHHH-	23	21	0	91.3043	0	88.8413	0.68	NZ_CP045205.1_ORF.10900	Citrobacter	Alpha
NZ_CP081314.1_ORF.78526.pdb	-HHHHHHHHHHHHHHHHHHH-	21	19	0	90.4762	0	81.9093	0.7	NZ_CP081314.1_ORF.78526	Citrobacter	Alpha
NZ_CP081314.1_ORF.78526.pdb	-HHHHHHHHHHHHHHHHHHH-	21	19	0	90.4762	0	81.9093	0.7	NZ_CP012554.1_ORF.100538	Citrobacter	Alpha
NZ_CP081314.1_ORF.78526.pdb	-HHHHHHHHHHHHHHHHHHH-	21	19	0	90.4762	0	81.9093	0.7	NZ_CP056229.1_ORF.33048	Citrobacter	Alpha
NZ_CP081314.1_ORF.78526.pdb	-HHHHHHHHHHHHHHHHHHH-	21	19	0	90.4762	0	81.9093	0.7	NZ_CP056647.1_ORF.54988	Citrobacter	Alpha
NZ_CP081314.1_ORF.78526.pdb	-HHHHHHHHHHHHHHHHHHH-	21	19	0	90.4762	0	81.9093	0.7	NZ_CP057147.1_ORF.58701	Citrobacter	Alpha
NZ_CP081314.1_ORF.78526.pdb	-HHHHHHHHHHHHHHHHHHH-	21	19	0	90.4762	0	81.9093	0.7	NZ_CP057611.1_ORF.44446	Citrobacter	Alpha
NZ_CP081314.1_ORF.78526.pdb	-HHHHHHHHHHHHHHHHHHH-	21	19	0	90.4762	0	81.9093	0.7	NZ_CP057620.1_ORF.44447	Citrobacter	Alpha
NZ_CP081314.1_ORF.78526.pdb	-HHHHHHHHHHHHHHHHHHH-	21	19	0	90.4762	0	81.9093	0.7	NZ_CP057866.1_ORF.58660	Citrobacter	Alpha
NZ_CP081314.1_ORF.78526.pdb	-HHHHHHHHHHHHHHHHHHH-	21	19	0	90.4762	0	81.9093	0.7	NZ_CP057868.1_ORF.308	Citrobacter	Alpha
NZ_CP081342.1_ORF.45586.pdb	-HHHHHHHHHHHHHHHHHHHHHHHHHH-	28	26	0	92.8571	0	88.3058	0.72	NZ_CP081342.1_ORF.45586	Pantoea	Alpha
NZ_CP081342.1_ORF.45586.pdb	-HHHHHHHHHHHHHHHHHHHHHHHHHH-	28	26	0	92.8571	0	88.3058	0.72	AP012032.2_ORF.65233	Pantoea	Alpha
NZ_CP081342.1_ORF.45586.pdb	-HHHHHHHHHHHHHHHHHHHHHHHHHH-	28	26	0	92.8571	0	88.3058	0.72	NC_013956.2_ORF.64981	Pantoea	Alpha
NZ_CP081342.1_ORF.45586.pdb	-HHHHHHHHHHHHHHHHHHHHHHHHHH-	28	26	0	92.8571	0	88.3058	0.72	NC_017554.1_ORF.12365	Pantoea	Alpha
NZ_CP081342.1_ORF.45586.pdb	-HHHHHHHHHHHHHHHHHHHHHHHHHH-	28	26	0	92.8571	0	88.3058	0.72	NC_016816.1_ORF.46454	Pantoea	Alpha
NZ_CP081342.1_ORF.45586.pdb	-HHHHHHHHHHHHHHHHHHHHHHHHHH-	28	26	0	92.8571	0	88.3058	0.72	NZ_CP014207.1_ORF.92028	Pantoea	Alpha
NZ_CP081342.1_ORF.45586.pdb	-HHHHHHHHHHHHHHHHHHHHHHHHHH-	28	26	0	92.8571	0	88.3058	0.72	NZ_CP020943.2_ORF.46056	Pantoea	Alpha
NZ_CP081342.1_ORF.45586.pdb	-HHHHHHHHHHHHHHHHHHHHHHHHHH-	28	26	0	92.8571	0	88.3058	0.72	NZ_CP035034.1_ORF.48136	Pantoea	Alpha
NZ_CP081342.1_ORF.45586.pdb	-HHHHHHHHHHHHHHHHHHHHHHHHHH-	28	26	0	92.8571	0	88.3058	0.72	NZ_CP054912.1_ORF.5783	Pantoea	Alpha
NZ_CP081342.1_ORF.45586.pdb	-HHHHHHHHHHHHHHHHHHHHHHHHHH-	28	26	0	92.8571	0	88.3058	0.72	NZ_CP066803.1_ORF.26671	Pantoea	Alpha
NZ_CP081342.1_ORF.45586.pdb	-HHHHHHHHHHHHHHHHHHHHHHHHHH-	28	26	0	92.8571	0	88.3058	0.72	NZ_CP059084.1_ORF.29083	Pantoea	Alpha
NZ_CP081342.1_ORF.68347.pdb	-HHHHHHHHHHHHHHHHHH-	20	18	0	90	0	88.4432	0.62	NZ_CP081342.1_ORF.68347	Pantoea	Alpha
NZ_CP081342.1_ORF.68347.pdb	-HHHHHHHHHHHHHHHHHH-	20	18	0	90	0	88.4432	0.62	AP012032.2_ORF.33330	Pantoea	Alpha
NZ_CP081342.1_ORF.68347.pdb	-HHHHHHHHHHHHHHHHHH-	20	18	0	90	0	88.4432	0.62	NC_013956.2_ORF.37291	Pantoea	Alpha
NZ_CP081342.1_ORF.68347.pdb	-HHHHHHHHHHHHHHHHHH-	20	18	0	90	0	88.4432	0.62	NC_017554.1_ORF.53136	Pantoea	Alpha
NZ_CP081342.1_ORF.68347.pdb	-HHHHHHHHHHHHHHHHHH-	20	18	0	90	0	88.4432	0.62	NC_016816.1_ORF.53445	Pantoea	Alpha
NZ_CP081342.1_ORF.68347.pdb	-HHHHHHHHHHHHHHHHHH-	20	18	0	90	0	88.4432	0.62	NZ_CP014207.1_ORF.6009	Pantoea	Alpha
NZ_CP081342.1_ORF.68347.pdb	-HHHHHHHHHHHHHHHHHH-	20	18	0	90	0	88.4432	0.62	NZ_CP020943.2_ORF.52830	Pantoea	Alpha
NZ_CP081342.1_ORF.68347.pdb	-HHHHHHHHHHHHHHHHHH-	20	18	0	90	0	88.4432	0.62	NZ_CP035034.1_ORF.89144	Pantoea	Alpha
NZ_CP081342.1_ORF.68347.pdb	-HHHHHHHHHHHHHHHHHH-	20	18	0	90	0	88.4432	0.62	NZ_CP066803.1_ORF.54478	Pantoea	Alpha
NZ_CP081342.1_ORF.68347.pdb	-HHHHHHHHHHHHHHHHHH-	20	18	0	90	0	88.4432	0.62	NZ_CP059084.1_ORF.51224	Pantoea	Alpha
NZ_CP081342.1_ORF.690.pdb	-HHHHHHHHHHHHHHHHHHHHHHHHH-	27	25	0	92.5926	0	92.1198	0.69	NZ_CP081342.1_ORF.690	Pantoea	Alpha
NZ_CP081342.1_ORF.690.pdb	-HHHHHHHHHHHHHHHHHHHHHHHHH-	27	25	0	92.5926	0	92.1198	0.69	AP012032.2_ORF.86384	Pantoea	Alpha
NZ_CP081342.1_ORF.690.pdb	-HHHHHHHHHHHHHHHHHHHHHHHHH-	27	25	0	92.5926	0	92.1198	0.69	NC_013956.2_ORF.53518	Pantoea	Alpha
NZ_CP081342.1_ORF.690.pdb	-HHHHHHHHHHHHHHHHHHHHHHHHH-	27	25	0	92.5926	0	92.1198	0.69	NC_017554.1_ORF.34153	Pantoea	Alpha
NZ_CP081342.1_ORF.690.pdb	-HHHHHHHHHHHHHHHHHHHHHHHHH-	27	25	0	92.5926	0	92.1198	0.69	NC_016816.1_ORF.657	Pantoea	Alpha
NZ_CP081342.1_ORF.690.pdb	-HHHHHHHHHHHHHHHHHHHHHHHHH-	27	25	0	92.5926	0	92.1198	0.69	NZ_CP014207.1_ORF.96679	Pantoea	Alpha
NZ_CP081342.1_ORF.690.pdb	-HHHHHHHHHHHHHHHHHHHHHHHHH-	27	25	0	92.5926	0	92.1198	0.69	NZ_CP020943.2_ORF.34207	Pantoea	Alpha
NZ_CP081342.1_ORF.690.pdb	-HHHHHHHHHHHHHHHHHHHHHHHHH-	27	25	0	92.5926	0	92.1198	0.69	NZ_CP035034.1_ORF.35673	Pantoea	Alpha
NZ_CP081342.1_ORF.690.pdb	-HHHHHHHHHHHHHHHHHHHHHHHHH-	27	25	0	92.5926	0	92.1198	0.69	NZ_CP054912.1_ORF.93164	Pantoea	Alpha
NZ_CP081342.1_ORF.690.pdb	-HHHHHHHHHHHHHHHHHHHHHHHHH-	27	25	0	92.5926	0	92.1198	0.69	NZ_CP066803.1_ORF.31449	Pantoea	Alpha
NZ_CP081342.1_ORF.690.pdb	-HHHHHHHHHHHHHHHHHHHHHHHHH-	27	25	0	92.5926	0	92.1198	0.69	NZ_CP059084.1_ORF.33650	Pantoea	Alpha
NZ_CP081342.1_ORF.77248.pdb	----HHHHHHHHHHHHHHHHHH-	23	18	0	78.2609	0	92.7298	0.52	NZ_CP081342.1_ORF.77248	Pantoea	Alpha
NZ_CP081342.1_ORF.77248.pdb	----HHHHHHHHHHHHHHHHHH-	23	18	0	78.2609	0	92.7298	0.52	NZ_CP031649.1_ORF.10898	Pantoea	Alpha
NZ_CP081342.1_ORF.77248.pdb	----HHHHHHHHHHHHHHHHHH-	23	18	0	78.2609	0	92.7298	0.52	NZ_CP046722.1_ORF.24400	Pantoea	Alpha
NZ_CP081342.1_ORF.77248.pdb	----HHHHHHHHHHHHHHHHHH-	23	18	0	78.2609	0	92.7298	0.52	NZ_CP046722.1_ORF.65800	Pantoea	Alpha
NZ_CP081342.1_ORF.77688.pdb	-HHHHHHHHHHHHHHHHHHHHH-	23	21	0	91.3043	0	94.902	0.62	NZ_CP081342.1_ORF.77688	Pantoea	Alpha
NZ_CP081342.1_ORF.77688.pdb	-HHHHHHHHHHHHHHHHHHHHH-	23	21	0	91.3043	0	94.902	0.62	NC_013956.2_ORF.11443	Pantoea	Alpha
NZ_CP081342.1_ORF.77688.pdb	-HHHHHHHHHHHHHHHHHHHHH-	23	21	0	91.3043	0	94.902	0.62	AP012032.2_ORF.26010	Pantoea	Alpha
NZ_CP081342.1_ORF.77688.pdb	-HHHHHHHHHHHHHHHHHHHHH-	23	21	0	91.3043	0	94.902	0.62	NC_017554.1_ORF.79463	Pantoea	Alpha
NZ_CP081342.1_ORF.77688.pdb	-HHHHHHHHHHHHHHHHHHHHH-	23	21	0	91.3043	0	94.902	0.62	NC_016816.1_ORF.63078	Pantoea	Alpha
NZ_CP081342.1_ORF.77688.pdb	-HHHHHHHHHHHHHHHHHHHHH-	23	21	0	91.3043	0	94.902	0.62	NZ_CP014207.1_ORF.31510	Pantoea	Alpha
NZ_CP081342.1_ORF.77688.pdb	-HHHHHHHHHHHHHHHHHHHHH-	23	21	0	91.3043	0	94.902	0.62	NZ_CP020943.2_ORF.78530	Pantoea	Alpha
NZ_CP081342.1_ORF.77688.pdb	-HHHHHHHHHHHHHHHHHHHHH-	23	21	0	91.3043	0	94.902	0.62	NZ_CP035034.1_ORF.64209	Pantoea	Alpha
NZ_CP081342.1_ORF.77688.pdb	-HHHHHHHHHHHHHHHHHHHHH-	23	21	0	91.3043	0	94.902	0.62	NZ_CP054912.1_ORF.71319	Pantoea	Alpha
NZ_CP081342.1_ORF.77688.pdb	-HHHHHHHHHHHHHHHHHHHHH-	23	21	0	91.3043	0	94.902	0.62	NZ_CP066803.1_ORF.80463	Pantoea	Alpha
NZ_CP081342.1_ORF.77688.pdb	-HHHHHHHHHHHHHHHHHHHHH-	23	21	0	91.3043	0	94.902	0.62	NZ_CP059084.1_ORF.77007	Pantoea	Alpha
NZ_CP081342.1_ORF.77688.pdb	-HHHHHHHHHHHHHHHHHHHHH-	23	21	0	91.3043	0	94.9747	0.62	NZ_CP081342.1_ORF.77688	Pantoea	Alpha
NZ_CP081342.1_ORF.77688.pdb	-HHHHHHHHHHHHHHHHHHHHH-	23	21	0	91.3043	0	94.9747	0.62	NC_013956.2_ORF.11443	Pantoea	Alpha
NZ_CP081342.1_ORF.77688.pdb	-HHHHHHHHHHHHHHHHHHHHH-	23	21	0	91.3043	0	94.9747	0.62	AP012032.2_ORF.26010	Pantoea	Alpha
NZ_CP081342.1_ORF.77688.pdb	-HHHHHHHHHHHHHHHHHHHHH-	23	21	0	91.3043	0	94.9747	0.62	NC_017554.1_ORF.79463	Pantoea	Alpha
NZ_CP081342.1_ORF.77688.pdb	-HHHHHHHHHHHHHHHHHHHHH-	23	21	0	91.3043	0	94.9747	0.62	NC_016816.1_ORF.63078	Pantoea	Alpha
NZ_CP081342.1_ORF.77688.pdb	-HHHHHHHHHHHHHHHHHHHHH-	23	21	0	91.3043	0	94.9747	0.62	NZ_CP014207.1_ORF.31510	Pantoea	Alpha
NZ_CP081342.1_ORF.77688.pdb	-HHHHHHHHHHHHHHHHHHHHH-	23	21	0	91.3043	0	94.9747	0.62	NZ_CP020943.2_ORF.78530	Pantoea	Alpha
NZ_CP081342.1_ORF.77688.pdb	-HHHHHHHHHHHHHHHHHHHHH-	23	21	0	91.3043	0	94.9747	0.62	NZ_CP035034.1_ORF.64209	Pantoea	Alpha
NZ_CP081342.1_ORF.77688.pdb	-HHHHHHHHHHHHHHHHHHHHH-	23	21	0	91.3043	0	94.9747	0.62	NZ_CP054912.1_ORF.71319	Pantoea	Alpha
NZ_CP081342.1_ORF.77688.pdb	-HHHHHHHHHHHHHHHHHHHHH-	23	21	0	91.3043	0	94.9747	0.62	NZ_CP066803.1_ORF.80463	Pantoea	Alpha
NZ_CP081342.1_ORF.77688.pdb	-HHHHHHHHHHHHHHHHHHHHH-	23	21	0	91.3043	0	94.9747	0.62	NZ_CP059084.1_ORF.77007	Pantoea	Alpha
NZ_CP081342.1_ORF.85744.pdb	-HHHHHHHHHHHHHHHHHHHH-	22	20	0	90.9091	0	90.4596	0.7	NZ_CP081342.1_ORF.85744	Pantoea	Alpha
NZ_CP081342.1_ORF.85744.pdb	-HHHHHHHHHHHHHHHHHHHH-	22	20	0	90.9091	0	90.4596	0.7	AP012032.2_ORF.438	Pantoea	Alpha
NZ_CP081342.1_ORF.85744.pdb	-HHHHHHHHHHHHHHHHHHHH-	22	20	0	90.9091	0	90.4596	0.7	NC_013956.2_ORF.3077	Pantoea	Alpha
NZ_CP081342.1_ORF.85744.pdb	-HHHHHHHHHHHHHHHHHHHH-	22	20	0	90.9091	0	90.4596	0.7	NC_017554.1_ORF.70566	Pantoea	Alpha
NZ_CP081342.1_ORF.85744.pdb	-HHHHHHHHHHHHHHHHHHHH-	22	20	0	90.9091	0	90.4596	0.7	NC_016816.1_ORF.87925	Pantoea	Alpha
NZ_CP081342.1_ORF.85744.pdb	-HHHHHHHHHHHHHHHHHHHH-	22	20	0	90.9091	0	90.4596	0.7	NZ_CP014207.1_ORF.39642	Pantoea	Alpha
NZ_CP081342.1_ORF.85744.pdb	-HHHHHHHHHHHHHHHHHHHH-	22	20	0	90.9091	0	90.4596	0.7	NZ_CP020943.2_ORF.70116	Pantoea	Alpha
NZ_CP081342.1_ORF.85744.pdb	-HHHHHHHHHHHHHHHHHHHH-	22	20	0	90.9091	0	90.4596	0.7	NZ_CP035034.1_ORF.89709	Pantoea	Alpha
NZ_CP081342.1_ORF.85744.pdb	-HHHHHHHHHHHHHHHHHHHH-	22	20	0	90.9091	0	90.4596	0.7	NZ_CP054912.1_ORF.48294	Pantoea	Alpha
NZ_CP081342.1_ORF.85744.pdb	-HHHHHHHHHHHHHHHHHHHH-	22	20	0	90.9091	0	90.4596	0.7	NZ_CP066803.1_ORF.88052	Pantoea	Alpha
NZ_CP081342.1_ORF.85744.pdb	-HHHHHHHHHHHHHHHHHHHH-	22	20	0	90.9091	0	90.4596	0.7	NZ_CP059084.1_ORF.51761	Pantoea	Alpha
NZ_CP081342.1_ORF.93841.pdb	-HHHHHHHHHHHHHHHHHHHHHH-	24	22	0	91.6667	0	89.194	0.64	NZ_CP081342.1_ORF.93841	Pantoea	Alpha
NZ_CP081342.1_ORF.93841.pdb	-HHHHHHHHHHHHHHHHHHHHHH-	24	22	0	91.6667	0	89.194	0.64	NZ_CP031649.1_ORF.25241	Pantoea	Alpha
NZ_CP081342.1_ORF.93841.pdb	-HHHHHHHHHHHHHHHHHHHHHH-	24	22	0	91.6667	0	89.194	0.64	NZ_CP014129.2_ORF.80593	Pantoea	Alpha
NZ_CP081677.1_ORF.48095.pdb	-HHHHHHHHHHHHHHHHHHHHH-	23	21	0	91.3043	0	91.8548	0.63	NZ_CP081677.1_ORF.48095	Escherichia	Alpha
NZ_CP081864.1_ORF.100420.pdb	-HHHHHHHHHHHHHHHHHHHHH--	24	21	0	87.5	0	82.8192	0.64	NZ_CP081864.1_ORF.100420	Candidatus	Alpha
NZ_CP081890.1_ORF.49831.pdb	-HHHHHHHHHHHHHHHHHH-	20	18	0	90	0	89.7304	0.58	NZ_CP081890.1_ORF.49831	Klebsiella	Alpha
NZ_CP081890.1_ORF.49831.pdb	-HHHHHHHHHHHHHHHHHH-	20	18	0	90	0	89.7304	0.58	NZ_LR594038.1_ORF.93012	Klebsiella	Alpha
NZ_CP081890.1_ORF.49831.pdb	-HHHHHHHHHHHHHHHHHH-	20	18	0	90	0	89.7304	0.58	NZ_CP063874.1_ORF.59362	Klebsiella	Alpha
NZ_CP081890.1_ORF.49831.pdb	-HHHHHHHHHHHHHHHHHH-	20	18	0	90	0	89.7304	0.58	NZ_CP050840.1_ORF.84215	Klebsiella	Alpha
NZ_CP081893.1_ORF.49622.pdb	-HHHHHHHHHHHHHHHHHHHH-	22	20	0	90.9091	0	93.5998	0.6	NZ_CP081893.1_ORF.49622	Klebsiella	Alpha
NZ_CP081893.1_ORF.49622.pdb	-HHHHHHHHHHHHHHHHHHHH-	22	20	0	90.9091	0	93.5998	0.6	NZ_CP068237.1_ORF.83360	Klebsiella	Alpha
NZ_CP081893.1_ORF.49622.pdb	-HHHHHHHHHHHHHHHHHHHH-	22	20	0	90.9091	0	93.5998	0.6	NZ_CP084818.1_ORF.81747	Klebsiella	Alpha
NZ_CP081893.1_ORF.49622.pdb	-HHHHHHHHHHHHHHHHHHHH-	22	20	0	90.9091	0	93.5998	0.6	NZ_CP063904.1_ORF.72879	Klebsiella	Alpha
NZ_CP081893.1_ORF.49622.pdb	-HHHHHHHHHHHHHHHHHHHH-	22	20	0	90.9091	0	93.5998	0.6	NZ_CP063887.1_ORF.59201	Klebsiella	Alpha
NZ_CP081893.1_ORF.49622.pdb	-HHHHHHHHHHHHHHHHHHHH-	22	20	0	90.9091	0	93.5998	0.6	NZ_CP063896.1_ORF.75645	Klebsiella	Alpha
NZ_CP081893.1_ORF.49622.pdb	-HHHHHHHHHHHHHHHHHHHH-	22	20	0	90.9091	0	93.5998	0.6	NZ_CP063902.1_ORF.74250	Klebsiella	Alpha
NZ_CP081893.1_ORF.49622.pdb	-HHHHHHHHHHHHHHHHHHHH-	22	20	0	90.9091	0	93.5998	0.6	NZ_CP064044.1_ORF.30177	Klebsiella	Alpha
NZ_CP081893.1_ORF.49622.pdb	-HHHHHHHHHHHHHHHHHHHH-	22	20	0	90.9091	0	93.5998	0.6	NZ_CP064046.1_ORF.30177	Klebsiella	Alpha
NZ_CP081893.1_ORF.49622.pdb	-HHHHHHHHHHHHHHHHHHHH-	22	20	0	90.9091	0	93.5998	0.6	NZ_CP065838.1_ORF.65311	Klebsiella	Alpha
NZ_CP081893.1_ORF.49622.pdb	-HHHHHHHHHHHHHHHHHHHH-	22	20	0	90.9091	0	93.5998	0.6	NZ_CP059391.1_ORF.85244	Klebsiella	Alpha
NZ_CP081893.1_ORF.49622.pdb	-HHHHHHHHHHHHHHHHHHHH-	22	20	0	90.9091	0	93.5998	0.6	NZ_CP082785.1_ORF.49245	Klebsiella	Alpha
NZ_CP081893.1_ORF.49622.pdb	-HHHHHHHHHHHHHHHHHHHH-	22	20	0	90.9091	0	93.5998	0.6	NZ_CP083631.1_ORF.66470	Klebsiella	Alpha
NZ_CP081893.1_ORF.49622.pdb	-HHHHHHHHHHHHHHHHHHHH-	22	20	0	90.9091	0	93.5998	0.6	NZ_CP084868.1_ORF.19282	Klebsiella	Alpha
NZ_CP081893.1_ORF.49622.pdb	-HHHHHHHHHHHHHHHHHHHH-	22	20	0	90.9091	0	93.5998	0.6	NZ_LR745042.1_ORF.66276	Klebsiella	Alpha
NZ_CP081893.1_ORF.49622.pdb	-HHHHHHHHHHHHHHHHHHHH-	22	20	0	90.9091	0	93.5998	0.6	NZ_LR745045.1_ORF.51071	Klebsiella	Alpha
NZ_CP081893.1_ORF.49622.pdb	-HHHHHHHHHHHHHHHHHHHH-	22	20	0	90.9091	0	93.5998	0.6	NZ_LR890424.1_ORF.82461	Klebsiella	Alpha
NZ_CP081893.1_ORF.49622.pdb	-HHHHHHHHHHHHHHHHHHHH-	22	20	0	90.9091	0	93.5998	0.6	NZ_CP015120.1_ORF.82535	Klebsiella	Alpha
NZ_CP081893.1_ORF.49622.pdb	-HHHHHHHHHHHHHHHHHHHH-	22	20	0	90.9091	0	93.5998	0.6	NZ_CP014154.1_ORF.14122	Klebsiella	Alpha
NZ_CP081893.1_ORF.49622.pdb	-HHHHHHHHHHHHHHHHHHHH-	22	20	0	90.9091	0	93.5998	0.6	NZ_CP014155.1_ORF.1138	Klebsiella	Alpha
NZ_CP081893.1_ORF.49622.pdb	-HHHHHHHHHHHHHHHHHHHH-	22	20	0	90.9091	0	93.5998	0.6	NZ_CP014156.1_ORF.10192	Klebsiella	Alpha
NZ_CP081893.1_ORF.649.pdb	-HHHHHHHHHHHHHHHHHHT-	21	18	0	85.7143	0	84.2232	0.59	NZ_CP081893.1_ORF.649	Klebsiella	Alpha
NZ_CP081893.1_ORF.649.pdb	-HHHHHHHHHHHHHHHHHHT-	21	18	0	85.7143	0	84.2232	0.59	NC_011283.1_ORF.586	Klebsiella	Alpha
NZ_CP081893.1_ORF.649.pdb	-HHHHHHHHHHHHHHHHHHT-	21	18	0	85.7143	0	84.2232	0.59	NZ_CP045783.1_ORF.60190	Klebsiella	Alpha
NZ_CP081893.1_ORF.649.pdb	-HHHHHHHHHHHHHHHHHHT-	21	18	0	85.7143	0	84.2232	0.59	CP025963.2_ORF.670	Klebsiella	Alpha
NZ_CP081893.1_ORF.649.pdb	-HHHHHHHHHHHHHHHHHHT-	21	18	0	85.7143	0	84.2232	0.59	NC_013850.1_ORF.689	Klebsiella	Alpha
NZ_CP081893.1_ORF.649.pdb	-HHHHHHHHHHHHHHHHHHT-	21	18	0	85.7143	0	84.2232	0.59	NZ_CP007731.1_ORF.65535	Klebsiella	Alpha
NZ_CP081893.1_ORF.649.pdb	-HHHHHHHHHHHHHHHHHHT-	21	18	0	85.7143	0	84.2232	0.59	NZ_CP023913.1_ORF.45588	Klebsiella	Alpha
NZ_CP081893.1_ORF.649.pdb	-HHHHHHHHHHHHHHHHHHT-	21	18	0	85.7143	0	84.2232	0.59	NZ_CP024838.1_ORF.40427	Klebsiella	Alpha
NZ_CP081893.1_ORF.649.pdb	-HHHHHHHHHHHHHHHHHHT-	21	18	0	85.7143	0	84.2232	0.59	NZ_CP024834.1_ORF.49364	Klebsiella	Alpha
NZ_CP081893.1_ORF.649.pdb	-HHHHHHHHHHHHHHHHHHT-	21	18	0	85.7143	0	84.2232	0.59	NZ_CP027064.2_ORF.35197	Klebsiella	Alpha
NZ_CP081893.1_ORF.649.pdb	-HHHHHHHHHHHHHHHHHHT-	21	18	0	85.7143	0	84.2232	0.59	NZ_CP036327.1_ORF.72507	Klebsiella	Alpha
NZ_CP081893.1_ORF.649.pdb	-HHHHHHHHHHHHHHHHHHT-	21	18	0	85.7143	0	84.2232	0.59	NZ_CP014123.1_ORF.16861	Klebsiella	Alpha
NZ_CP081893.1_ORF.649.pdb	-HHHHHHHHHHHHHHHHHHT-	21	18	0	85.7143	0	84.2232	0.59	NZ_CP053364.1_ORF.93886	Klebsiella	Alpha
NZ_CP081893.1_ORF.649.pdb	-HHHHHHHHHHHHHHHHHHT-	21	18	0	85.7143	0	84.2232	0.59	NZ_CP024429.1_ORF.84294	Klebsiella	Alpha
NZ_CP081893.1_ORF.649.pdb	-HHHHHHHHHHHHHHHHHHT-	21	18	0	85.7143	0	84.2232	0.59	NZ_CP024916.1_ORF.84320	Klebsiella	Alpha
NZ_CP081893.1_ORF.649.pdb	-HHHHHHHHHHHHHHHHHHT-	21	18	0	85.7143	0	84.2232	0.59	NZ_CP029388.1_ORF.55087	Klebsiella	Alpha
NZ_CP081893.1_ORF.649.pdb	-HHHHHHHHHHHHHHHHHHT-	21	18	0	85.7143	0	84.2232	0.59	NZ_CP028953.1_ORF.28888	Klebsiella	Alpha
NZ_CP081893.1_ORF.649.pdb	-HHHHHHHHHHHHHHHHHHT-	21	18	0	85.7143	0	84.2232	0.59	NZ_CP028990.1_ORF.29488	Klebsiella	Alpha
NZ_CP081893.1_ORF.649.pdb	-HHHHHHHHHHHHHHHHHHT-	21	18	0	85.7143	0	84.2232	0.59	NZ_CP029432.1_ORF.72636	Klebsiella	Alpha
NZ_CP081893.1_ORF.649.pdb	-HHHHHHHHHHHHHHHHHHT-	21	18	0	85.7143	0	84.2232	0.59	NZ_CP029437.1_ORF.24920	Klebsiella	Alpha
NZ_CP081893.1_ORF.649.pdb	-HHHHHHHHHHHHHHHHHHT-	21	18	0	85.7143	0	84.2232	0.59	NZ_CP029443.1_ORF.22426	Klebsiella	Alpha
NZ_CP081893.1_ORF.649.pdb	-HHHHHHHHHHHHHHHHHHT-	21	18	0	85.7143	0	84.2232	0.59	NZ_CP029582.1_ORF.61495	Klebsiella	Alpha
NZ_CP081893.1_ORF.649.pdb	-HHHHHHHHHHHHHHHHHHT-	21	18	0	85.7143	0	84.2232	0.59	NZ_CP023249.1_ORF.45101	Klebsiella	Alpha
NZ_CP081893.1_ORF.649.pdb	-HHHHHHHHHHHHHHHHHHT-	21	18	0	85.7143	0	84.2232	0.59	NZ_CP029722.1_ORF.41284	Klebsiella	Alpha
NZ_CP081893.1_ORF.649.pdb	-HHHHHHHHHHHHHHHHHHT-	21	18	0	85.7143	0	84.2232	0.59	NZ_CP030174.1_ORF.50760	Klebsiella	Alpha
NZ_CP081893.1_ORF.649.pdb	-HHHHHHHHHHHHHHHHHHT-	21	18	0	85.7143	0	84.2232	0.59	NZ_CP030171.1_ORF.17710	Klebsiella	Alpha
NZ_CP081893.1_ORF.649.pdb	-HHHHHHHHHHHHHHHHHHT-	21	18	0	85.7143	0	84.2232	0.59	NZ_CP030173.1_ORF.17718	Klebsiella	Alpha
NZ_CP081893.1_ORF.649.pdb	-HHHHHHHHHHHHHHHHHHT-	21	18	0	85.7143	0	84.2232	0.59	NZ_CP016344.1_ORF.34511	Klebsiella	Alpha
NZ_CP081893.1_ORF.649.pdb	-HHHHHHHHHHHHHHHHHHT-	21	18	0	85.7143	0	84.2232	0.59	NZ_CP018307.1_ORF.14058	Klebsiella	Alpha
NZ_CP081893.1_ORF.649.pdb	-HHHHHHHHHHHHHHHHHHT-	21	18	0	85.7143	0	84.2232	0.59	NZ_CP031800.1_ORF.30309	Klebsiella	Alpha
NZ_CP081893.1_ORF.649.pdb	-HHHHHHHHHHHHHHHHHHT-	21	18	0	85.7143	0	84.2232	0.59	NZ_CP031814.1_ORF.16684	Klebsiella	Alpha
NZ_CP081893.1_ORF.649.pdb	-HHHHHHHHHHHHHHHHHHT-	21	18	0	85.7143	0	84.2232	0.59	NZ_CP031798.1_ORF.679	Klebsiella	Alpha
NZ_CP081893.1_ORF.649.pdb	-HHHHHHHHHHHHHHHHHHT-	21	18	0	85.7143	0	84.2232	0.59	NZ_CP032167.1_ORF.15131	Klebsiella	Alpha
NZ_CP081893.1_ORF.649.pdb	-HHHHHHHHHHHHHHHHHHT-	21	18	0	85.7143	0	84.2232	0.59	NZ_CP032222.1_ORF.69553	Klebsiella	Alpha
NZ_CP081893.1_ORF.649.pdb	-HHHHHHHHHHHHHHHHHHT-	21	18	0	85.7143	0	84.2232	0.59	NZ_CP031817.1_ORF.32349	Klebsiella	Alpha
NZ_CP081893.1_ORF.649.pdb	-HHHHHHHHHHHHHHHHHHT-	21	18	0	85.7143	0	84.2232	0.59	NZ_CP032831.1_ORF.33138	Klebsiella	Alpha
NZ_CP081893.1_ORF.649.pdb	-HHHHHHHHHHHHHHHHHHT-	21	18	0	85.7143	0	84.2232	0.59	NZ_CP033631.1_ORF.18248	Klebsiella	Alpha
NZ_CP081893.1_ORF.649.pdb	-HHHHHHHHHHHHHHHHHHT-	21	18	0	85.7143	0	84.2232	0.59	NZ_CP033946.1_ORF.726	Klebsiella	Alpha
NZ_CP081893.1_ORF.649.pdb	-HHHHHHHHHHHHHHHHHHT-	21	18	0	85.7143	0	84.2232	0.59	NZ_CP023839.1_ORF.17635	Klebsiella	Alpha
NZ_CP081893.1_ORF.649.pdb	-HHHHHHHHHHHHHHHHHHT-	21	18	0	85.7143	0	84.2232	0.59	NZ_CP032354.1_ORF.2047	Klebsiella	Alpha
NZ_CP081893.1_ORF.649.pdb	-HHHHHHHHHHHHHHHHHHT-	21	18	0	85.7143	0	84.2232	0.59	NZ_CP026164.1_ORF.16377	Klebsiella	Alpha
NZ_CP081893.1_ORF.649.pdb	-HHHHHHHHHHHHHHHHHHT-	21	18	0	85.7143	0	84.2232	0.59	NZ_CP036187.1_ORF.36258	Klebsiella	Alpha
NZ_CP081893.1_ORF.649.pdb	-HHHHHHHHHHHHHHHHHHT-	21	18	0	85.7143	0	84.2232	0.59	NZ_CP036190.1_ORF.11376	Klebsiella	Alpha
NZ_CP081893.1_ORF.649.pdb	-HHHHHHHHHHHHHHHHHHT-	21	18	0	85.7143	0	84.2232	0.59	NZ_CP036335.1_ORF.46898	Klebsiella	Alpha
NZ_CP081893.1_ORF.649.pdb	-HHHHHHHHHHHHHHHHHHT-	21	18	0	85.7143	0	84.2232	0.59	NZ_CP009863.1_ORF.82544	Klebsiella	Alpha
NZ_CP081893.1_ORF.649.pdb	-HHHHHHHHHHHHHHHHHHT-	21	18	0	85.7143	0	84.2232	0.59	NZ_CP009876.1_ORF.48873	Klebsiella	Alpha
NZ_CP081893.1_ORF.649.pdb	-HHHHHHHHHHHHHHHHHHT-	21	18	0	85.7143	0	84.2232	0.59	NZ_CP009274.2_ORF.687	Klebsiella	Alpha
NZ_CP081893.1_ORF.649.pdb	-HHHHHHHHHHHHHHHHHHT-	21	18	0	85.7143	0	84.2232	0.59	NZ_CP010523.2_ORF.18271	Klebsiella	Alpha
NZ_CP081893.1_ORF.649.pdb	-HHHHHHHHHHHHHHHHHHT-	21	18	0	85.7143	0	84.2232	0.59	NZ_CP063403.1_ORF.16952	Klebsiella	Alpha
NZ_CP081893.1_ORF.649.pdb	-HHHHHHHHHHHHHHHHHHT-	21	18	0	85.7143	0	84.2232	0.59	NZ_CP040724.1_ORF.92259	Klebsiella	Alpha
NZ_CP081893.1_ORF.649.pdb	-HHHHHHHHHHHHHHHHHHT-	21	18	0	85.7143	0	84.2232	0.59	NZ_CP040993.1_ORF.95085	Klebsiella	Alpha
NZ_CP081893.1_ORF.649.pdb	-HHHHHHHHHHHHHHHHHHT-	21	18	0	85.7143	0	84.2232	0.59	NZ_CP030070.1_ORF.79614	Klebsiella	Alpha
NZ_CP081893.1_ORF.649.pdb	-HHHHHHHHHHHHHHHHHHT-	21	18	0	85.7143	0	84.2232	0.59	NZ_CP044039.1_ORF.44507	Klebsiella	Alpha
NZ_CP081893.1_ORF.649.pdb	-HHHHHHHHHHHHHHHHHHT-	21	18	0	85.7143	0	84.2232	0.59	NZ_CP044047.1_ORF.52798	Klebsiella	Alpha
NZ_CP081893.1_ORF.649.pdb	-HHHHHHHHHHHHHHHHHHT-	21	18	0	85.7143	0	84.2232	0.59	NZ_CP044050.1_ORF.88382	Klebsiella	Alpha
NZ_CP081893.1_ORF.649.pdb	-HHHHHHHHHHHHHHHHHHT-	21	18	0	85.7143	0	84.2232	0.59	NZ_CP026368.1_ORF.17594	Klebsiella	Alpha
NZ_CP081893.1_ORF.649.pdb	-HHHHHHHHHHHHHHHHHHT-	21	18	0	85.7143	0	84.2232	0.59	NZ_CP035210.1_ORF.13293	Klebsiella	Alpha
NZ_CP081893.1_ORF.649.pdb	-HHHHHHHHHHHHHHHHHHT-	21	18	0	85.7143	0	84.2232	0.59	NZ_CP026013.1_ORF.635	Klebsiella	Alpha
NZ_CP081893.1_ORF.649.pdb	-HHHHHHHHHHHHHHHHHHT-	21	18	0	85.7143	0	84.2232	0.59	NZ_CP026017.1_ORF.32730	Klebsiella	Alpha
NZ_CP081893.1_ORF.649.pdb	-HHHHHHHHHHHHHHHHHHT-	21	18	0	85.7143	0	84.2232	0.59	NZ_CP045694.1_ORF.16894	Klebsiella	Alpha
NZ_CP081893.1_ORF.649.pdb	-HHHHHHHHHHHHHHHHHHT-	21	18	0	85.7143	0	84.2232	0.59	NZ_CP045782.1_ORF.86577	Klebsiella	Alpha
NZ_CP081893.1_ORF.649.pdb	-HHHHHHHHHHHHHHHHHHT-	21	18	0	85.7143	0	84.2232	0.59	NZ_CP062997.1_ORF.16826	Klebsiella	Alpha
NZ_CP081893.1_ORF.649.pdb	-HHHHHHHHHHHHHHHHHHT-	21	18	0	85.7143	0	84.2232	0.59	NZ_AP021880.1_ORF.669	Klebsiella	Alpha
NZ_CP081893.1_ORF.649.pdb	-HHHHHHHHHHHHHHHHHHT-	21	18	0	85.7143	0	84.2232	0.59	NZ_CP030315.1_ORF.668	Klebsiella	Alpha
NZ_CP081893.1_ORF.649.pdb	-HHHHHHHHHHHHHHHHHHT-	21	18	0	85.7143	0	84.2232	0.59	NZ_CP040861.1_ORF.43109	Klebsiella	Alpha
NZ_CP081893.1_ORF.649.pdb	-HHHHHHHHHHHHHHHHHHT-	21	18	0	85.7143	0	84.2232	0.59	NZ_CP049604.1_ORF.96467	Klebsiella	Alpha
NZ_CP081893.1_ORF.649.pdb	-HHHHHHHHHHHHHHHHHHT-	21	18	0	85.7143	0	84.2232	0.59	NZ_CP060421.1_ORF.17301	Klebsiella	Alpha
NZ_CP081893.1_ORF.649.pdb	-HHHHHHHHHHHHHHHHHHT-	21	18	0	85.7143	0	84.2232	0.59	NZ_AP023337.1_ORF.32842	Klebsiella	Alpha
NZ_CP081893.1_ORF.649.pdb	-HHHHHHHHHHHHHHHHHHT-	21	18	0	85.7143	0	84.2232	0.59	NZ_CP050360.1_ORF.56090	Klebsiella	Alpha
NZ_CP081893.1_ORF.649.pdb	-HHHHHHHHHHHHHHHHHHT-	21	18	0	85.7143	0	84.2232	0.59	NZ_CP047360.1_ORF.693	Klebsiella	Alpha
NZ_CP081893.1_ORF.649.pdb	-HHHHHHHHHHHHHHHHHHT-	21	18	0	85.7143	0	84.2232	0.59	NZ_CP061404.1_ORF.34744	Klebsiella	Alpha
NZ_CP081893.1_ORF.649.pdb	-HHHHHHHHHHHHHHHHHHT-	21	18	0	85.7143	0	84.2232	0.59	NZ_CP050829.1_ORF.33215	Klebsiella	Alpha
NZ_CP081893.1_ORF.649.pdb	-HHHHHHHHHHHHHHHHHHT-	21	18	0	85.7143	0	84.2232	0.59	NZ_CP050845.1_ORF.720	Klebsiella	Alpha
NZ_CP081893.1_ORF.649.pdb	-HHHHHHHHHHHHHHHHHHT-	21	18	0	85.7143	0	84.2232	0.59	NZ_CP052036.1_ORF.36258	Klebsiella	Alpha
NZ_CP081893.1_ORF.649.pdb	-HHHHHHHHHHHHHHHHHHT-	21	18	0	85.7143	0	84.2232	0.59	NZ_CP054063.1_ORF.16378	Klebsiella	Alpha
NZ_CP081893.1_ORF.649.pdb	-HHHHHHHHHHHHHHHHHHT-	21	18	0	85.7143	0	84.2232	0.59	NZ_CP054254.1_ORF.611	Klebsiella	Alpha
NZ_CP081893.1_ORF.649.pdb	-HHHHHHHHHHHHHHHHHHT-	21	18	0	85.7143	0	84.2232	0.59	NZ_LN824133.1_ORF.84520	Klebsiella	Alpha
NZ_CP081893.1_ORF.649.pdb	-HHHHHHHHHHHHHHHHHHT-	21	18	0	85.7143	0	84.2232	0.59	NZ_CP012743.1_ORF.941	Klebsiella	Alpha
NZ_CP081893.1_ORF.649.pdb	-HHHHHHHHHHHHHHHHHHT-	21	18	0	85.7143	0	84.2232	0.59	NZ_CP012744.1_ORF.856	Klebsiella	Alpha
NZ_CP081893.1_ORF.649.pdb	-HHHHHHHHHHHHHHHHHHT-	21	18	0	85.7143	0	84.2232	0.59	NZ_CP055509.1_ORF.664	Klebsiella	Alpha
NZ_CP081893.1_ORF.649.pdb	-HHHHHHHHHHHHHHHHHHT-	21	18	0	85.7143	0	84.2232	0.59	NZ_CP059312.1_ORF.671	Klebsiella	Alpha
NZ_CP081893.1_ORF.649.pdb	-HHHHHHHHHHHHHHHHHHT-	21	18	0	85.7143	0	84.2232	0.59	NZ_CP059317.1_ORF.17067	Klebsiella	Alpha
NZ_CP081893.1_ORF.649.pdb	-HHHHHHHHHHHHHHHHHHT-	21	18	0	85.7143	0	84.2232	0.59	NZ_CP056145.1_ORF.655	Klebsiella	Alpha
NZ_CP081893.1_ORF.649.pdb	-HHHHHHHHHHHHHHHHHHT-	21	18	0	85.7143	0	84.2232	0.59	NZ_CP056301.1_ORF.726	Klebsiella	Alpha
NZ_CP081893.1_ORF.649.pdb	-HHHHHHHHHHHHHHHHHHT-	21	18	0	85.7143	0	84.2232	0.59	NZ_CP056307.1_ORF.17613	Klebsiella	Alpha
NZ_CP081893.1_ORF.649.pdb	-HHHHHHHHHHHHHHHHHHT-	21	18	0	85.7143	0	84.2232	0.59	NZ_CP056385.1_ORF.16735	Klebsiella	Alpha
NZ_CP081893.1_ORF.649.pdb	-HHHHHHHHHHHHHHHHHHT-	21	18	0	85.7143	0	84.2232	0.59	NZ_CP056191.1_ORF.759	Klebsiella	Alpha
NZ_CP081893.1_ORF.649.pdb	-HHHHHHHHHHHHHHHHHHT-	21	18	0	85.7143	0	84.2232	0.59	NZ_CP056854.1_ORF.735	Klebsiella	Alpha
NZ_CP081893.1_ORF.649.pdb	-HHHHHHHHHHHHHHHHHHT-	21	18	0	85.7143	0	84.2232	0.59	NZ_CP057066.1_ORF.32227	Klebsiella	Alpha
NZ_CP081893.1_ORF.649.pdb	-HHHHHHHHHHHHHHHHHHT-	21	18	0	85.7143	0	84.2232	0.59	NZ_AP022014.1_ORF.16675	Klebsiella	Alpha
NZ_CP081893.1_ORF.649.pdb	-HHHHHHHHHHHHHHHHHHT-	21	18	0	85.7143	0	84.2232	0.59	NZ_AP022142.1_ORF.16688	Klebsiella	Alpha
NZ_CP081893.1_ORF.649.pdb	-HHHHHHHHHHHHHHHHHHT-	21	18	0	85.7143	0	84.2232	0.59	NZ_AP021950.1_ORF.16957	Klebsiella	Alpha
NZ_CP081893.1_ORF.649.pdb	-HHHHHHHHHHHHHHHHHHT-	21	18	0	85.7143	0	84.2232	0.59	NZ_CP047271.1_ORF.33395	Klebsiella	Alpha
NZ_CP081893.1_ORF.649.pdb	-HHHHHHHHHHHHHHHHHHT-	21	18	0	85.7143	0	84.2232	0.59	NZ_CP031061.1_ORF.18025	Klebsiella	Alpha
NZ_CP081893.1_ORF.649.pdb	-HHHHHHHHHHHHHHHHHHT-	21	18	0	85.7143	0	84.2232	0.59	NZ_CP060807.1_ORF.746	Klebsiella	Alpha
NZ_CP081893.1_ORF.649.pdb	-HHHHHHHHHHHHHHHHHHT-	21	18	0	85.7143	0	84.2232	0.59	NZ_CP072905.1_ORF.43641	Klebsiella	Alpha
NZ_CP081893.1_ORF.649.pdb	-HHHHHHHHHHHHHHHHHHT-	21	18	0	85.7143	0	84.2232	0.59	NZ_CP061053.1_ORF.34429	Klebsiella	Alpha
NZ_CP081893.1_ORF.649.pdb	-HHHHHHHHHHHHHHHHHHT-	21	18	0	85.7143	0	84.2232	0.59	NZ_CP061062.1_ORF.48766	Klebsiella	Alpha
NZ_CP081893.1_ORF.649.pdb	-HHHHHHHHHHHHHHHHHHT-	21	18	0	85.7143	0	84.2232	0.59	NZ_CP062138.1_ORF.94456	Klebsiella	Alpha
NZ_CP081893.1_ORF.649.pdb	-HHHHHHHHHHHHHHHHHHT-	21	18	0	85.7143	0	84.2232	0.59	NZ_CP063867.1_ORF.12733	Klebsiella	Alpha
NZ_CP081893.1_ORF.649.pdb	-HHHHHHHHHHHHHHHHHHT-	21	18	0	85.7143	0	84.2232	0.59	NZ_CP063871.1_ORF.40689	Klebsiella	Alpha
NZ_CP081893.1_ORF.649.pdb	-HHHHHHHHHHHHHHHHHHT-	21	18	0	85.7143	0	84.2232	0.59	NZ_CP063881.1_ORF.8199	Klebsiella	Alpha
NZ_CP081893.1_ORF.649.pdb	-HHHHHHHHHHHHHHHHHHT-	21	18	0	85.7143	0	84.2232	0.59	NZ_CP063885.1_ORF.59984	Klebsiella	Alpha
NZ_CP081893.1_ORF.649.pdb	-HHHHHHHHHHHHHHHHHHT-	21	18	0	85.7143	0	84.2232	0.59	NZ_CP063889.1_ORF.8473	Klebsiella	Alpha
NZ_CP081893.1_ORF.649.pdb	-HHHHHHHHHHHHHHHHHHT-	21	18	0	85.7143	0	84.2232	0.59	NZ_CP063932.1_ORF.52584	Klebsiella	Alpha
NZ_CP081893.1_ORF.649.pdb	-HHHHHHHHHHHHHHHHHHT-	21	18	0	85.7143	0	84.2232	0.59	NZ_CP063898.1_ORF.101799	Klebsiella	Alpha
NZ_CP081893.1_ORF.649.pdb	-HHHHHHHHHHHHHHHHHHT-	21	18	0	85.7143	0	84.2232	0.59	NZ_CP063906.1_ORF.89572	Klebsiella	Alpha
NZ_CP081893.1_ORF.649.pdb	-HHHHHHHHHHHHHHHHHHT-	21	18	0	85.7143	0	84.2232	0.59	NZ_CP063911.1_ORF.93884	Klebsiella	Alpha
NZ_CP081893.1_ORF.649.pdb	-HHHHHHHHHHHHHHHHHHT-	21	18	0	85.7143	0	84.2232	0.59	NZ_CP063910.1_ORF.93135	Klebsiella	Alpha
NZ_CP081893.1_ORF.649.pdb	-HHHHHHHHHHHHHHHHHHT-	21	18	0	85.7143	0	84.2232	0.59	NZ_CP063912.1_ORF.27326	Klebsiella	Alpha
NZ_CP081893.1_ORF.649.pdb	-HHHHHHHHHHHHHHHHHHT-	21	18	0	85.7143	0	84.2232	0.59	NZ_CP063916.1_ORF.37498	Klebsiella	Alpha
NZ_CP081893.1_ORF.649.pdb	-HHHHHHHHHHHHHHHHHHT-	21	18	0	85.7143	0	84.2232	0.59	NZ_CP063917.1_ORF.83526	Klebsiella	Alpha
NZ_CP081893.1_ORF.649.pdb	-HHHHHHHHHHHHHHHHHHT-	21	18	0	85.7143	0	84.2232	0.59	NZ_CP063915.1_ORF.51697	Klebsiella	Alpha
NZ_CP081893.1_ORF.649.pdb	-HHHHHHHHHHHHHHHHHHT-	21	18	0	85.7143	0	84.2232	0.59	NZ_CP063919.1_ORF.94095	Klebsiella	Alpha
NZ_CP081893.1_ORF.649.pdb	-HHHHHHHHHHHHHHHHHHT-	21	18	0	85.7143	0	84.2232	0.59	NZ_CP063921.1_ORF.7207	Klebsiella	Alpha
NZ_CP081893.1_ORF.649.pdb	-HHHHHHHHHHHHHHHHHHT-	21	18	0	85.7143	0	84.2232	0.59	NZ_CP063926.1_ORF.12422	Klebsiella	Alpha
NZ_CP081893.1_ORF.649.pdb	-HHHHHHHHHHHHHHHHHHT-	21	18	0	85.7143	0	84.2232	0.59	NZ_CP063933.1_ORF.93273	Klebsiella	Alpha
NZ_CP081893.1_ORF.649.pdb	-HHHHHHHHHHHHHHHHHHT-	21	18	0	85.7143	0	84.2232	0.59	NZ_CP063934.1_ORF.35250	Klebsiella	Alpha
NZ_CP081893.1_ORF.649.pdb	-HHHHHHHHHHHHHHHHHHT-	21	18	0	85.7143	0	84.2232	0.59	NZ_CP063943.1_ORF.15339	Klebsiella	Alpha
NZ_CP081893.1_ORF.649.pdb	-HHHHHHHHHHHHHHHHHHT-	21	18	0	85.7143	0	84.2232	0.59	NZ_CP063939.1_ORF.45148	Klebsiella	Alpha
NZ_CP081893.1_ORF.649.pdb	-HHHHHHHHHHHHHHHHHHT-	21	18	0	85.7143	0	84.2232	0.59	NZ_CP063954.1_ORF.53629	Klebsiella	Alpha
NZ_CP081893.1_ORF.649.pdb	-HHHHHHHHHHHHHHHHHHT-	21	18	0	85.7143	0	84.2232	0.59	NZ_CP063953.1_ORF.22287	Klebsiella	Alpha
NZ_CP081893.1_ORF.649.pdb	-HHHHHHHHHHHHHHHHHHT-	21	18	0	85.7143	0	84.2232	0.59	NZ_CP063945.1_ORF.13900	Klebsiella	Alpha
NZ_CP081893.1_ORF.649.pdb	-HHHHHHHHHHHHHHHHHHT-	21	18	0	85.7143	0	84.2232	0.59	NZ_CP065162.1_ORF.17817	Klebsiella	Alpha
NZ_CP081893.1_ORF.649.pdb	-HHHHHHHHHHHHHHHHHHT-	21	18	0	85.7143	0	84.2232	0.59	NZ_CP047700.1_ORF.33574	Klebsiella	Alpha
NZ_CP081893.1_ORF.649.pdb	-HHHHHHHHHHHHHHHHHHT-	21	18	0	85.7143	0	84.2232	0.59	NZ_CP015500.1_ORF.33750	Klebsiella	Alpha
NZ_CP081893.1_ORF.649.pdb	-HHHHHHHHHHHHHHHHHHT-	21	18	0	85.7143	0	84.2232	0.59	NZ_CP014755.1_ORF.83294	Klebsiella	Alpha
NZ_CP081893.1_ORF.649.pdb	-HHHHHHHHHHHHHHHHHHT-	21	18	0	85.7143	0	84.2232	0.59	NZ_CP015025.1_ORF.83561	Klebsiella	Alpha
NZ_CP081893.1_ORF.649.pdb	-HHHHHHHHHHHHHHHHHHT-	21	18	0	85.7143	0	84.2232	0.59	NZ_CP027042.1_ORF.32376	Klebsiella	Alpha
NZ_CP081893.1_ORF.649.pdb	-HHHHHHHHHHHHHHHHHHT-	21	18	0	85.7143	0	84.2232	0.59	NZ_CP016811.1_ORF.45105	Klebsiella	Alpha
NZ_CP081893.1_ORF.649.pdb	-HHHHHHHHHHHHHHHHHHT-	21	18	0	85.7143	0	84.2232	0.59	NZ_CP068139.1_ORF.24607	Klebsiella	Alpha
NZ_CP081893.1_ORF.649.pdb	-HHHHHHHHHHHHHHHHHHT-	21	18	0	85.7143	0	84.2232	0.59	NZ_CP068237.1_ORF.16820	Klebsiella	Alpha
NZ_CP081893.1_ORF.649.pdb	-HHHHHHHHHHHHHHHHHHT-	21	18	0	85.7143	0	84.2232	0.59	NZ_CP068444.1_ORF.687	Klebsiella	Alpha
NZ_CP081893.1_ORF.649.pdb	-HHHHHHHHHHHHHHHHHHT-	21	18	0	85.7143	0	84.2232	0.59	NZ_CP069821.1_ORF.81089	Klebsiella	Alpha
NZ_CP081893.1_ORF.649.pdb	-HHHHHHHHHHHHHHHHHHT-	21	18	0	85.7143	0	84.2232	0.59	NZ_CP069907.1_ORF.85370	Klebsiella	Alpha
NZ_CP081893.1_ORF.649.pdb	-HHHHHHHHHHHHHHHHHHT-	21	18	0	85.7143	0	84.2232	0.59	NZ_CP070172.1_ORF.94133	Klebsiella	Alpha
NZ_CP081893.1_ORF.649.pdb	-HHHHHHHHHHHHHHHHHHT-	21	18	0	85.7143	0	84.2232	0.59	NZ_CP069946.1_ORF.71567	Klebsiella	Alpha
NZ_CP081893.1_ORF.649.pdb	-HHHHHHHHHHHHHHHHHHT-	21	18	0	85.7143	0	84.2232	0.59	NZ_CP070037.1_ORF.41374	Klebsiella	Alpha
NZ_CP081893.1_ORF.649.pdb	-HHHHHHHHHHHHHHHHHHT-	21	18	0	85.7143	0	84.2232	0.59	NZ_CP070046.1_ORF.58867	Klebsiella	Alpha
NZ_CP081893.1_ORF.649.pdb	-HHHHHHHHHHHHHHHHHHT-	21	18	0	85.7143	0	84.2232	0.59	NZ_CP070088.1_ORF.44486	Klebsiella	Alpha
NZ_CP081893.1_ORF.649.pdb	-HHHHHHHHHHHHHHHHHHT-	21	18	0	85.7143	0	84.2232	0.59	NZ_CP070410.1_ORF.17555	Klebsiella	Alpha
NZ_CP081893.1_ORF.649.pdb	-HHHHHHHHHHHHHHHHHHT-	21	18	0	85.7143	0	84.2232	0.59	NZ_CP070415.1_ORF.726	Klebsiella	Alpha
NZ_CP081893.1_ORF.649.pdb	-HHHHHHHHHHHHHHHHHHT-	21	18	0	85.7143	0	84.2232	0.59	NZ_CP070420.1_ORF.602	Klebsiella	Alpha
NZ_CP081893.1_ORF.649.pdb	-HHHHHHHHHHHHHHHHHHT-	21	18	0	85.7143	0	84.2232	0.59	NZ_CP070425.1_ORF.726	Klebsiella	Alpha
NZ_CP081893.1_ORF.649.pdb	-HHHHHHHHHHHHHHHHHHT-	21	18	0	85.7143	0	84.2232	0.59	NZ_CP070430.1_ORF.726	Klebsiella	Alpha
NZ_CP081893.1_ORF.649.pdb	-HHHHHHHHHHHHHHHHHHT-	21	18	0	85.7143	0	84.2232	0.59	NZ_CP070440.1_ORF.602	Klebsiella	Alpha
NZ_CP081893.1_ORF.649.pdb	-HHHHHHHHHHHHHHHHHHT-	21	18	0	85.7143	0	84.2232	0.59	NZ_CP070445.1_ORF.17539	Klebsiella	Alpha
NZ_CP081893.1_ORF.649.pdb	-HHHHHHHHHHHHHHHHHHT-	21	18	0	85.7143	0	84.2232	0.59	NZ_CP070449.1_ORF.17555	Klebsiella	Alpha
NZ_CP081893.1_ORF.649.pdb	-HHHHHHHHHHHHHHHHHHT-	21	18	0	85.7143	0	84.2232	0.59	NZ_CP070454.1_ORF.602	Klebsiella	Alpha
NZ_CP081893.1_ORF.649.pdb	-HHHHHHHHHHHHHHHHHHT-	21	18	0	85.7143	0	84.2232	0.59	NZ_CP070459.1_ORF.726	Klebsiella	Alpha
NZ_CP081893.1_ORF.649.pdb	-HHHHHHHHHHHHHHHHHHT-	21	18	0	85.7143	0	84.2232	0.59	NZ_CP070586.1_ORF.779	Klebsiella	Alpha
NZ_CP081893.1_ORF.649.pdb	-HHHHHHHHHHHHHHHHHHT-	21	18	0	85.7143	0	84.2232	0.59	NZ_CP039791.1_ORF.32947	Klebsiella	Alpha
NZ_CP081893.1_ORF.649.pdb	-HHHHHHHHHHHHHHHHHHT-	21	18	0	85.7143	0	84.2232	0.59	NZ_CP071150.1_ORF.115	Klebsiella	Alpha
NZ_CP081893.1_ORF.649.pdb	-HHHHHHHHHHHHHHHHHHT-	21	18	0	85.7143	0	84.2232	0.59	NZ_CP061948.1_ORF.33729	Klebsiella	Alpha
NZ_CP081893.1_ORF.649.pdb	-HHHHHHHHHHHHHHHHHHT-	21	18	0	85.7143	0	84.2232	0.59	NZ_CP061975.1_ORF.668	Klebsiella	Alpha
NZ_CP081893.1_ORF.649.pdb	-HHHHHHHHHHHHHHHHHHT-	21	18	0	85.7143	0	84.2232	0.59	NZ_CP072130.1_ORF.17941	Klebsiella	Alpha
NZ_CP081893.1_ORF.649.pdb	-HHHHHHHHHHHHHHHHHHT-	21	18	0	85.7143	0	84.2232	0.59	NZ_CP067261.1_ORF.17485	Klebsiella	Alpha
NZ_CP081893.1_ORF.649.pdb	-HHHHHHHHHHHHHHHHHHT-	21	18	0	85.7143	0	84.2232	0.59	NZ_CP072408.1_ORF.726	Klebsiella	Alpha
NZ_CP081893.1_ORF.649.pdb	-HHHHHHHHHHHHHHHHHHT-	21	18	0	85.7143	0	84.2232	0.59	NZ_CP072413.1_ORF.726	Klebsiella	Alpha
NZ_CP081893.1_ORF.649.pdb	-HHHHHHHHHHHHHHHHHHT-	21	18	0	85.7143	0	84.2232	0.59	NZ_CP072403.1_ORF.726	Klebsiella	Alpha
NZ_CP081893.1_ORF.649.pdb	-HHHHHHHHHHHHHHHHHHT-	21	18	0	85.7143	0	84.2232	0.59	NZ_CP072468.1_ORF.602	Klebsiella	Alpha
NZ_CP081893.1_ORF.649.pdb	-HHHHHHHHHHHHHHHHHHT-	21	18	0	85.7143	0	84.2232	0.59	NZ_CP072494.1_ORF.33428	Klebsiella	Alpha
NZ_CP081893.1_ORF.649.pdb	-HHHHHHHHHHHHHHHHHHT-	21	18	0	85.7143	0	84.2232	0.59	NZ_CP072496.1_ORF.16706	Klebsiella	Alpha
NZ_CP081893.1_ORF.649.pdb	-HHHHHHHHHHHHHHHHHHT-	21	18	0	85.7143	0	84.2232	0.59	NZ_CP072653.1_ORF.705	Klebsiella	Alpha
NZ_CP081893.1_ORF.649.pdb	-HHHHHHHHHHHHHHHHHHT-	21	18	0	85.7143	0	84.2232	0.59	NZ_CP072825.1_ORF.9011	Klebsiella	Alpha
NZ_CP081893.1_ORF.649.pdb	-HHHHHHHHHHHHHHHHHHT-	21	18	0	85.7143	0	84.2232	0.59	NZ_CP072826.1_ORF.25383	Klebsiella	Alpha
NZ_CP081893.1_ORF.649.pdb	-HHHHHHHHHHHHHHHHHHT-	21	18	0	85.7143	0	84.2232	0.59	NZ_CP072938.1_ORF.34473	Klebsiella	Alpha
NZ_CP081893.1_ORF.649.pdb	-HHHHHHHHHHHHHHHHHHT-	21	18	0	85.7143	0	84.2232	0.59	NZ_CP073782.1_ORF.42343	Klebsiella	Alpha
NZ_CP081893.1_ORF.649.pdb	-HHHHHHHHHHHHHHHHHHT-	21	18	0	85.7143	0	84.2232	0.59	NZ_CP084397.1_ORF.668	Klebsiella	Alpha
NZ_CP081893.1_ORF.649.pdb	-HHHHHHHHHHHHHHHHHHT-	21	18	0	85.7143	0	84.2232	0.59	NZ_CP074087.1_ORF.668	Klebsiella	Alpha
NZ_CP081893.1_ORF.649.pdb	-HHHHHHHHHHHHHHHHHHT-	21	18	0	85.7143	0	84.2232	0.59	NZ_CP073906.1_ORF.737	Klebsiella	Alpha
NZ_CP081893.1_ORF.649.pdb	-HHHHHHHHHHHHHHHHHHT-	21	18	0	85.7143	0	84.2232	0.59	NZ_AP024592.1_ORF.18007	Klebsiella	Alpha
NZ_CP081893.1_ORF.649.pdb	-HHHHHHHHHHHHHHHHHHT-	21	18	0	85.7143	0	84.2232	0.59	NZ_CP075256.1_ORF.67129	Klebsiella	Alpha
NZ_CP081893.1_ORF.649.pdb	-HHHHHHHHHHHHHHHHHHT-	21	18	0	85.7143	0	84.2232	0.59	NZ_CP075452.1_ORF.16944	Klebsiella	Alpha
NZ_CP081893.1_ORF.649.pdb	-HHHHHHHHHHHHHHHHHHT-	21	18	0	85.7143	0	84.2232	0.59	NZ_CP075548.1_ORF.16973	Klebsiella	Alpha
NZ_CP081893.1_ORF.649.pdb	-HHHHHHHHHHHHHHHHHHT-	21	18	0	85.7143	0	84.2232	0.59	NZ_CP075885.1_ORF.21468	Klebsiella	Alpha
NZ_CP081893.1_ORF.649.pdb	-HHHHHHHHHHHHHHHHHHT-	21	18	0	85.7143	0	84.2232	0.59	NZ_CP076008.1_ORF.34023	Klebsiella	Alpha
NZ_CP081893.1_ORF.649.pdb	-HHHHHHHHHHHHHHHHHHT-	21	18	0	85.7143	0	84.2232	0.59	NZ_CP078146.1_ORF.53480	Klebsiella	Alpha
NZ_CP081893.1_ORF.649.pdb	-HHHHHHHHHHHHHHHHHHT-	21	18	0	85.7143	0	84.2232	0.59	NZ_CP079115.1_ORF.726	Klebsiella	Alpha
NZ_CP081893.1_ORF.649.pdb	-HHHHHHHHHHHHHHHHHHT-	21	18	0	85.7143	0	84.2232	0.59	NZ_CP079172.1_ORF.726	Klebsiella	Alpha
NZ_CP081893.1_ORF.649.pdb	-HHHHHHHHHHHHHHHHHHT-	21	18	0	85.7143	0	84.2232	0.59	NZ_CP079179.1_ORF.726	Klebsiella	Alpha
NZ_CP081893.1_ORF.649.pdb	-HHHHHHHHHHHHHHHHHHT-	21	18	0	85.7143	0	84.2232	0.59	NZ_CP079186.1_ORF.726	Klebsiella	Alpha
NZ_CP081893.1_ORF.649.pdb	-HHHHHHHHHHHHHHHHHHT-	21	18	0	85.7143	0	84.2232	0.59	NZ_CP079606.1_ORF.42209	Klebsiella	Alpha
NZ_CP081893.1_ORF.649.pdb	-HHHHHHHHHHHHHHHHHHT-	21	18	0	85.7143	0	84.2232	0.59	NZ_CP079617.1_ORF.726	Klebsiella	Alpha
NZ_CP081893.1_ORF.649.pdb	-HHHHHHHHHHHHHHHHHHT-	21	18	0	85.7143	0	84.2232	0.59	NZ_CP079634.1_ORF.22981	Klebsiella	Alpha
NZ_CP081893.1_ORF.649.pdb	-HHHHHHHHHHHHHHHHHHT-	21	18	0	85.7143	0	84.2232	0.59	NZ_CP079636.1_ORF.726	Klebsiella	Alpha
NZ_CP081893.1_ORF.649.pdb	-HHHHHHHHHHHHHHHHHHT-	21	18	0	85.7143	0	84.2232	0.59	NZ_CP079642.1_ORF.726	Klebsiella	Alpha
NZ_CP081893.1_ORF.649.pdb	-HHHHHHHHHHHHHHHHHHT-	21	18	0	85.7143	0	84.2232	0.59	NZ_CP079645.1_ORF.726	Klebsiella	Alpha
NZ_CP081893.1_ORF.649.pdb	-HHHHHHHHHHHHHHHHHHT-	21	18	0	85.7143	0	84.2232	0.59	NZ_CP079655.1_ORF.726	Klebsiella	Alpha
NZ_CP081893.1_ORF.649.pdb	-HHHHHHHHHHHHHHHHHHT-	21	18	0	85.7143	0	84.2232	0.59	NZ_CP079683.1_ORF.726	Klebsiella	Alpha
NZ_CP081893.1_ORF.649.pdb	-HHHHHHHHHHHHHHHHHHT-	21	18	0	85.7143	0	84.2232	0.59	NZ_CP079692.1_ORF.726	Klebsiella	Alpha
NZ_CP081893.1_ORF.649.pdb	-HHHHHHHHHHHHHHHHHHT-	21	18	0	85.7143	0	84.2232	0.59	NZ_CP079807.1_ORF.726	Klebsiella	Alpha
NZ_CP081893.1_ORF.649.pdb	-HHHHHHHHHHHHHHHHHHT-	21	18	0	85.7143	0	84.2232	0.59	NZ_CP079802.1_ORF.36047	Klebsiella	Alpha
NZ_CP081893.1_ORF.649.pdb	-HHHHHHHHHHHHHHHHHHT-	21	18	0	85.7143	0	84.2232	0.59	NZ_CP080099.1_ORF.34157	Klebsiella	Alpha
NZ_CP081893.1_ORF.649.pdb	-HHHHHHHHHHHHHHHHHHT-	21	18	0	85.7143	0	84.2232	0.59	NZ_CP012745.1_ORF.33359	Klebsiella	Alpha
NZ_CP081893.1_ORF.649.pdb	-HHHHHHHHHHHHHHHHHHT-	21	18	0	85.7143	0	84.2232	0.59	NZ_CP012426.1_ORF.42439	Klebsiella	Alpha
NZ_CP081893.1_ORF.649.pdb	-HHHHHHHHHHHHHHHHHHT-	21	18	0	85.7143	0	84.2232	0.59	NZ_CP018140.1_ORF.33784	Klebsiella	Alpha
NZ_CP081893.1_ORF.649.pdb	-HHHHHHHHHHHHHHHHHHT-	21	18	0	85.7143	0	84.2232	0.59	NZ_CP073783.1_ORF.705	Klebsiella	Alpha
NZ_CP081893.1_ORF.649.pdb	-HHHHHHHHHHHHHHHHHHT-	21	18	0	85.7143	0	84.2232	0.59	NZ_CP081895.1_ORF.632	Klebsiella	Alpha
NZ_CP081893.1_ORF.649.pdb	-HHHHHHHHHHHHHHHHHHT-	21	18	0	85.7143	0	84.2232	0.59	NZ_CP082799.1_ORF.16533	Klebsiella	Alpha
NZ_CP081893.1_ORF.649.pdb	-HHHHHHHHHHHHHHHHHHT-	21	18	0	85.7143	0	84.2232	0.59	NZ_CP083633.1_ORF.72287	Klebsiella	Alpha
NZ_CP081893.1_ORF.649.pdb	-HHHHHHHHHHHHHHHHHHT-	21	18	0	85.7143	0	84.2232	0.59	NZ_CP083790.1_ORF.34355	Klebsiella	Alpha
NZ_CP081893.1_ORF.649.pdb	-HHHHHHHHHHHHHHHHHHT-	21	18	0	85.7143	0	84.2232	0.59	NZ_CP084044.1_ORF.726	Klebsiella	Alpha
NZ_CP081893.1_ORF.649.pdb	-HHHHHHHHHHHHHHHHHHT-	21	18	0	85.7143	0	84.2232	0.59	NZ_CP084103.1_ORF.31856	Klebsiella	Alpha
NZ_CP081893.1_ORF.649.pdb	-HHHHHHHHHHHHHHHHHHT-	21	18	0	85.7143	0	84.2232	0.59	NZ_CP084765.1_ORF.18140	Klebsiella	Alpha
NZ_CP081893.1_ORF.649.pdb	-HHHHHHHHHHHHHHHHHHT-	21	18	0	85.7143	0	84.2232	0.59	NZ_CP084766.1_ORF.34381	Klebsiella	Alpha
NZ_CP081893.1_ORF.649.pdb	-HHHHHHHHHHHHHHHHHHT-	21	18	0	85.7143	0	84.2232	0.59	NZ_CP084789.1_ORF.17447	Klebsiella	Alpha
NZ_CP081893.1_ORF.649.pdb	-HHHHHHHHHHHHHHHHHHT-	21	18	0	85.7143	0	84.2232	0.59	NZ_CP084803.1_ORF.16877	Klebsiella	Alpha
NZ_CP081893.1_ORF.649.pdb	-HHHHHHHHHHHHHHHHHHT-	21	18	0	85.7143	0	84.2232	0.59	NZ_CP084818.1_ORF.599	Klebsiella	Alpha
NZ_CP081893.1_ORF.649.pdb	-HHHHHHHHHHHHHHHHHHT-	21	18	0	85.7143	0	84.2232	0.59	NZ_CP084806.1_ORF.607	Klebsiella	Alpha
NZ_CP081893.1_ORF.649.pdb	-HHHHHHHHHHHHHHHHHHT-	21	18	0	85.7143	0	84.2232	0.59	NZ_CP084876.1_ORF.706	Klebsiella	Alpha
NZ_CP081893.1_ORF.649.pdb	-HHHHHHHHHHHHHHHHHHT-	21	18	0	85.7143	0	84.2232	0.59	NZ_CP084830.1_ORF.828	Klebsiella	Alpha
NZ_CP081893.1_ORF.649.pdb	-HHHHHHHHHHHHHHHHHHT-	21	18	0	85.7143	0	84.2232	0.59	NZ_LR130539.1_ORF.17988	Klebsiella	Alpha
NZ_CP081893.1_ORF.649.pdb	-HHHHHHHHHHHHHHHHHHT-	21	18	0	85.7143	0	84.2232	0.59	NZ_LR130538.1_ORF.17327	Klebsiella	Alpha
NZ_CP081893.1_ORF.649.pdb	-HHHHHHHHHHHHHHHHHHT-	21	18	0	85.7143	0	84.2232	0.59	NZ_LR130543.1_ORF.660	Klebsiella	Alpha
NZ_CP081893.1_ORF.649.pdb	-HHHHHHHHHHHHHHHHHHT-	21	18	0	85.7143	0	84.2232	0.59	NZ_LR130544.1_ORF.637	Klebsiella	Alpha
NZ_CP081893.1_ORF.649.pdb	-HHHHHHHHHHHHHHHHHHT-	21	18	0	85.7143	0	84.2232	0.59	NZ_LR134235.1_ORF.45102	Klebsiella	Alpha
NZ_CP081893.1_ORF.649.pdb	-HHHHHHHHHHHHHHHHHHT-	21	18	0	85.7143	0	84.2232	0.59	NZ_LR588412.1_ORF.32804	Klebsiella	Alpha
NZ_CP081893.1_ORF.649.pdb	-HHHHHHHHHHHHHHHHHHT-	21	18	0	85.7143	0	84.2232	0.59	NZ_LR890209.1_ORF.16731	Klebsiella	Alpha
NZ_CP081893.1_ORF.649.pdb	-HHHHHHHHHHHHHHHHHHT-	21	18	0	85.7143	0	84.2232	0.59	NZ_LR890235.1_ORF.32839	Klebsiella	Alpha
NZ_CP081893.1_ORF.649.pdb	-HHHHHHHHHHHHHHHHHHT-	21	18	0	85.7143	0	84.2232	0.59	NZ_LR890254.1_ORF.75068	Klebsiella	Alpha
NZ_CP081893.1_ORF.649.pdb	-HHHHHHHHHHHHHHHHHHT-	21	18	0	85.7143	0	84.2232	0.59	NZ_LR890185.1_ORF.704	Klebsiella	Alpha
NZ_CP081893.1_ORF.649.pdb	-HHHHHHHHHHHHHHHHHHT-	21	18	0	85.7143	0	84.2232	0.59	NZ_LR890323.1_ORF.640	Klebsiella	Alpha
NZ_CP081893.1_ORF.649.pdb	-HHHHHHHHHHHHHHHHHHT-	21	18	0	85.7143	0	84.2232	0.59	NZ_LR890426.1_ORF.74956	Klebsiella	Alpha
NZ_CP081893.1_ORF.649.pdb	-HHHHHHHHHHHHHHHHHHT-	21	18	0	85.7143	0	84.2232	0.59	NZ_LR890500.1_ORF.57872	Klebsiella	Alpha
NZ_CP081893.1_ORF.649.pdb	-HHHHHHHHHHHHHHHHHHT-	21	18	0	85.7143	0	84.2232	0.59	NZ_LR890562.1_ORF.16502	Klebsiella	Alpha
NZ_CP081893.1_ORF.649.pdb	-HHHHHHHHHHHHHHHHHHT-	21	18	0	85.7143	0	84.2232	0.59	NZ_LR890515.1_ORF.74698	Klebsiella	Alpha
NZ_CP081893.1_ORF.649.pdb	-HHHHHHHHHHHHHHHHHHT-	21	18	0	85.7143	0	84.2232	0.59	NZ_LR890632.1_ORF.75000	Klebsiella	Alpha
NZ_CP081893.1_ORF.649.pdb	-HHHHHHHHHHHHHHHHHHT-	21	18	0	85.7143	0	84.2232	0.59	NZ_CP018671.1_ORF.92276	Klebsiella	Alpha
NZ_CP081893.1_ORF.649.pdb	-HHHHHHHHHHHHHHHHHHT-	21	18	0	85.7143	0	84.2232	0.59	NZ_CP018686.1_ORF.33677	Klebsiella	Alpha
NZ_CP081893.1_ORF.649.pdb	-HHHHHHHHHHHHHHHHHHT-	21	18	0	85.7143	0	84.2232	0.59	NZ_CP018701.1_ORF.33803	Klebsiella	Alpha
NZ_CP081893.1_ORF.649.pdb	-HHHHHHHHHHHHHHHHHHT-	21	18	0	85.7143	0	84.2232	0.59	NZ_CP018707.1_ORF.33677	Klebsiella	Alpha
NZ_CP081893.1_ORF.649.pdb	-HHHHHHHHHHHHHHHHHHT-	21	18	0	85.7143	0	84.2232	0.59	NZ_CP018713.1_ORF.33816	Klebsiella	Alpha
NZ_CP081893.1_ORF.649.pdb	-HHHHHHHHHHHHHHHHHHT-	21	18	0	85.7143	0	84.2232	0.59	NZ_CP018719.1_ORF.33677	Klebsiella	Alpha
NZ_CP081893.1_ORF.649.pdb	-HHHHHHHHHHHHHHHHHHT-	21	18	0	85.7143	0	84.2232	0.59	NZ_CP018695.1_ORF.33824	Klebsiella	Alpha
NZ_CP081893.1_ORF.649.pdb	-HHHHHHHHHHHHHHHHHHT-	21	18	0	85.7143	0	84.2232	0.59	NZ_CP019219.1_ORF.726	Klebsiella	Alpha
NZ_CP081893.1_ORF.649.pdb	-HHHHHHHHHHHHHHHHHHT-	21	18	0	85.7143	0	84.2232	0.59	NZ_CP015382.1_ORF.32829	Klebsiella	Alpha
NZ_CP081893.1_ORF.649.pdb	-HHHHHHHHHHHHHHHHHHT-	21	18	0	85.7143	0	84.2232	0.59	NZ_LR890702.1_ORF.74892	Klebsiella	Alpha
NZ_CP081893.1_ORF.649.pdb	-HHHHHHHHHHHHHHHHHHT-	21	18	0	85.7143	0	84.2232	0.59	NZ_OU453210.1_ORF.17889	Klebsiella	Alpha
NZ_CP081893.1_ORF.649.pdb	-HHHHHHHHHHHHHHHHHHT-	21	18	0	85.7143	0	84.2232	0.59	NZ_CP017985.1_ORF.33733	Klebsiella	Alpha
NZ_CP081893.1_ORF.649.pdb	-HHHHHHHHHHHHHHHHHHT-	21	18	0	85.7143	0	84.2232	0.59	NZ_CP013985.1_ORF.35202	Klebsiella	Alpha
NZ_CP081893.1_ORF.649.pdb	-HHHHHHHHHHHHHHHHHHT-	21	18	0	85.7143	0	84.2232	0.59	NZ_CP017284.1_ORF.88129	Klebsiella	Alpha
NZ_CP081893.1_ORF.649.pdb	-HHHHHHHHHHHHHHHHHHT-	21	18	0	85.7143	0	84.2232	0.59	NZ_CP017849.1_ORF.53158	Klebsiella	Alpha
NZ_CP081893.1_ORF.649.pdb	-HHHHHHHHHHHHHHHHHHT-	21	18	0	85.7143	0	84.2232	0.59	NZ_CP017289.1_ORF.70723	Klebsiella	Alpha
NZ_CP081893.1_ORF.649.pdb	-HHHHHHHHHHHHHHHHHHT-	21	18	0	85.7143	0	84.2232	0.59	NZ_CP020061.1_ORF.30884	Klebsiella	Alpha
NZ_CP081893.1_ORF.649.pdb	-HHHHHHHHHHHHHHHHHHT-	21	18	0	85.7143	0	84.2232	0.59	NZ_CP020847.1_ORF.61990	Klebsiella	Alpha
NZ_CP081893.1_ORF.649.pdb	-HHHHHHHHHHHHHHHHHHT-	21	18	0	85.7143	0	84.2232	0.59	NZ_CP028555.2_ORF.739	Klebsiella	Alpha
NZ_CP081893.1_ORF.649.pdb	-HHHHHHHHHHHHHHHHHHT-	21	18	0	85.7143	0	84.2232	0.59	NZ_CP021696.1_ORF.68587	Klebsiella	Alpha
NZ_CP081893.1_ORF.649.pdb	-HHHHHHHHHHHHHHHHHHT-	21	18	0	85.7143	0	84.2232	0.59	NZ_CP021757.1_ORF.90855	Klebsiella	Alpha
NZ_CP081893.1_ORF.649.pdb	-HHHHHHHHHHHHHHHHHHT-	21	18	0	85.7143	0	84.2232	0.59	NZ_CP021939.1_ORF.64583	Klebsiella	Alpha
NZ_CP081893.1_ORF.649.pdb	-HHHHHHHHHHHHHHHHHHT-	21	18	0	85.7143	0	84.2232	0.59	NZ_CP021944.1_ORF.59925	Klebsiella	Alpha
NZ_CP081893.1_ORF.649.pdb	-HHHHHHHHHHHHHHHHHHT-	21	18	0	85.7143	0	84.2232	0.59	NZ_CP041092.1_ORF.656	Klebsiella	Alpha
NZ_CP081893.1_ORF.649.pdb	-HHHHHHHHHHHHHHHHHHT-	21	18	0	85.7143	0	84.2232	0.59	NZ_CP036320.1_ORF.7416	Klebsiella	Alpha
NZ_CP082141.1_ORF.50496.pdb	-HHHHHHHHHHHHHHHHHHS---	23	18	0	78.2609	0	80.8679	0.52	NZ_CP082141.1_ORF.50496	Erwinia	Alpha
NZ_CP082141.1_ORF.50496.pdb	-HHHHHHHHHHHHHHHHHHS---	23	18	0	78.2609	0	80.8679	0.52	NZ_CP022725.1_ORF.54884	Erwinia	Alpha
NZ_CP082141.1_ORF.50496.pdb	-HHHHHHHHHHHHHHHHHHS---	23	18	0	78.2609	0	80.8679	0.52	NZ_AP024331.1_ORF.59727	Erwinia	Alpha
NZ_CP082141.1_ORF.50496.pdb	-HHHHHHHHHHHHHHHHHHS---	23	18	0	78.2609	0	80.8679	0.52	NZ_CP046509.1_ORF.53274	Erwinia	Alpha
NZ_CP082141.1_ORF.50496.pdb	-HHHHHHHHHHHHHHHHHHS---	23	18	0	78.2609	0	80.8679	0.52	NZ_AP024333.1_ORF.95905	Erwinia	Alpha
NZ_CP082141.1_ORF.50496.pdb	-HHHHHHHHHHHHHHHHHHS---	23	18	0	78.2609	0	80.8679	0.52	NZ_AP024329.1_ORF.95329	Erwinia	Alpha
NZ_CP082141.1_ORF.50496.pdb	-HHHHHHHHHHHHHHHHHHS---	23	18	0	78.2609	0	80.8679	0.52	NZ_CP085627.1_ORF.76791	Erwinia	Alpha
NZ_CP082141.1_ORF.61436.pdb	--HHHHHHHHHHHHHHHHHH-	21	18	0	85.7143	0	81.4821	0.58	NZ_CP082141.1_ORF.61436	Erwinia	Alpha
NZ_CP082141.1_ORF.61436.pdb	--HHHHHHHHHHHHHHHHHH-	21	18	0	85.7143	0	81.4821	0.58	NZ_CP022725.1_ORF.83392	Erwinia	Alpha
NZ_CP082141.1_ORF.61436.pdb	--HHHHHHHHHHHHHHHHHH-	21	18	0	85.7143	0	81.4821	0.58	NZ_AP024333.1_ORF.109005	Erwinia	Alpha
NZ_CP082141.1_ORF.61436.pdb	--HHHHHHHHHHHHHHHHHH-	21	18	0	85.7143	0	81.4821	0.58	NZ_CP046509.1_ORF.65039	Erwinia	Alpha
NZ_CP082141.1_ORF.61436.pdb	--HHHHHHHHHHHHHHHHHH-	21	18	0	85.7143	0	81.4821	0.58	NZ_AP024331.1_ORF.110281	Erwinia	Alpha
NZ_CP082141.1_ORF.61436.pdb	--HHHHHHHHHHHHHHHHHH-	21	18	0	85.7143	0	81.4821	0.58	NZ_AP024329.1_ORF.89906	Erwinia	Alpha
NZ_CP082141.1_ORF.61436.pdb	--HHHHHHHHHHHHHHHHHH-	21	18	0	85.7143	0	81.4821	0.58	NZ_CP085627.1_ORF.71270	Erwinia	Alpha
NZ_CP082141.1_ORF.66398.pdb	-HHHHHHHHHHHHHHHHHHHHHS-------	30	21	0	70	0	83.9313	0.52	NZ_CP082141.1_ORF.66398	Erwinia	Alpha
NZ_CP082141.1_ORF.66398.pdb	-HHHHHHHHHHHHHHHHHHHHHS-------	30	21	0	70	0	83.9313	0.52	NZ_CP022725.1_ORF.54697	Erwinia	Alpha
NZ_CP082141.1_ORF.66398.pdb	-HHHHHHHHHHHHHHHHHHHHHS-------	30	21	0	70	0	83.9313	0.52	NZ_AP024331.1_ORF.78468	Erwinia	Alpha
NZ_CP082141.1_ORF.66398.pdb	-HHHHHHHHHHHHHHHHHHHHHS-------	30	21	0	70	0	83.9313	0.52	NZ_AP024333.1_ORF.95732	Erwinia	Alpha
NZ_CP082141.1_ORF.66398.pdb	-HHHHHHHHHHHHHHHHHHHHHS-------	30	21	0	70	0	83.9313	0.52	NZ_AP024329.1_ORF.76915	Erwinia	Alpha
NZ_CP082141.1_ORF.66398.pdb	-HHHHHHHHHHHHHHHHHHHHHS-------	30	21	0	70	0	83.9313	0.52	NZ_CP085627.1_ORF.76611	Erwinia	Alpha
NZ_CP082269.1_ORF.21207.pdb	-HHHHHHHHHHHHHHHHHHHHHHHHHHHHHHH-	33	31	0	93.9394	0	88.2488	0.76	NZ_CP082269.1_ORF.21207	Enterobacter	Alpha
NZ_CP082269.1_ORF.21207.pdb	-HHHHHHHHHHHHHHHHHHHHHHHHHHHHHHH-	33	31	0	93.9394	0	88.2488	0.76	NZ_CP056118.1_ORF.51923	Enterobacter	Alpha
NZ_CP082269.1_ORF.21207.pdb	-HHHHHHHHHHHHHHHHHHHHHHHHHHHHHHH-	33	31	0	93.9394	0	88.2488	0.76	CP056174.1_ORF.59907	Enterobacter	Alpha
NZ_CP082269.1_ORF.21207.pdb	-HHHHHHHHHHHHHHHHHHHHHHHHHHHHHHH-	33	31	0	93.9394	0	88.2488	0.76	CP014015.2_ORF.15934	Citrobacter	Alpha
NZ_CP082269.1_ORF.21207.pdb	-HHHHHHHHHHHHHHHHHHHHHHHHHHHHHHH-	33	31	0	93.9394	0	88.2488	0.76	AP022380.1_ORF.102435	Citrobacter	Alpha
NZ_CP082269.1_ORF.21207.pdb	-HHHHHHHHHHHHHHHHHHHHHHHHHHHHHHH-	33	31	0	93.9394	0	88.2488	0.76	AP022384.1_ORF.65197	Citrobacter	Alpha
NZ_CP082269.1_ORF.21207.pdb	-HHHHHHHHHHHHHHHHHHHHHHHHHHHHHHH-	33	31	0	93.9394	0	88.2488	0.76	CP083650.1_ORF.103974	Citrobacter	Alpha
NZ_CP082269.1_ORF.21207.pdb	-HHHHHHHHHHHHHHHHHHHHHHHHHHHHHHH-	33	31	0	93.9394	0	88.2488	0.76	CP085642.1_ORF.68082	Citrobacter	Alpha
NZ_CP082269.1_ORF.21207.pdb	-HHHHHHHHHHHHHHHHHHHHHHHHHHHHHHH-	33	31	0	93.9394	0	88.2488	0.76	CP085737.1_ORF.102392	Citrobacter	Alpha
NZ_CP082269.1_ORF.21207.pdb	-HHHHHHHHHHHHHHHHHHHHHHHHHHHHHHH-	33	31	0	93.9394	0	88.2488	0.76	NC_009792.1_ORF.76568	Citrobacter	Alpha
NZ_CP082269.1_ORF.21207.pdb	-HHHHHHHHHHHHHHHHHHHHHHHHHHHHHHH-	33	31	0	93.9394	0	88.2488	0.76	NZ_CP007557.1_ORF.51455	Citrobacter	Alpha
NZ_CP082269.1_ORF.21207.pdb	-HHHHHHHHHHHHHHHHHHHHHHHHHHHHHHH-	33	31	0	93.9394	0	88.2488	0.76	NZ_CP026056.1_ORF.7112	Citrobacter	Alpha
NZ_CP082269.1_ORF.21207.pdb	-HHHHHHHHHHHHHHHHHHHHHHHHHHHHHHH-	33	31	0	93.9394	0	88.2488	0.76	NZ_CP026045.1_ORF.102763	Citrobacter	Alpha
NZ_CP082269.1_ORF.21207.pdb	-HHHHHHHHHHHHHHHHHHHHHHHHHHHHHHH-	33	31	0	93.9394	0	88.2488	0.76	NZ_CP011132.1_ORF.6158	Citrobacter	Alpha
NZ_CP082269.1_ORF.21207.pdb	-HHHHHHHHHHHHHHHHHHHHHHHHHHHHHHH-	33	31	0	93.9394	0	88.2488	0.76	NZ_CP011612.1_ORF.109080	Citrobacter	Alpha
NZ_CP082269.1_ORF.21207.pdb	-HHHHHHHHHHHHHHHHHHHHHHHHHHHHHHH-	33	31	0	93.9394	0	88.2488	0.76	NZ_CP011657.1_ORF.39635	Citrobacter	Alpha
NZ_CP082269.1_ORF.21207.pdb	-HHHHHHHHHHHHHHHHHHHHHHHHHHHHHHH-	33	31	0	93.9394	0	88.2488	0.76	NZ_CP073043.1_ORF.82714	Citrobacter	Alpha
NZ_CP082269.1_ORF.21207.pdb	-HHHHHHHHHHHHHHHHHHHHHHHHHHHHHHH-	33	31	0	93.9394	0	88.2488	0.76	NZ_CP073048.1_ORF.85821	Citrobacter	Alpha
NZ_CP082269.1_ORF.21207.pdb	-HHHHHHHHHHHHHHHHHHHHHHHHHHHHHHH-	33	31	0	93.9394	0	88.2488	0.76	NZ_CP073007.1_ORF.96484	Citrobacter	Alpha
NZ_CP082269.1_ORF.21207.pdb	-HHHHHHHHHHHHHHHHHHHHHHHHHHHHHHH-	33	31	0	93.9394	0	88.2488	0.76	NZ_CP012554.1_ORF.74864	Citrobacter	Alpha
NZ_CP082269.1_ORF.21207.pdb	-HHHHHHHHHHHHHHHHHHHHHHHHHHHHHHH-	33	31	0	93.9394	0	88.2488	0.76	NZ_CP014070.2_ORF.61375	Citrobacter	Alpha
NZ_CP082269.1_ORF.21207.pdb	-HHHHHHHHHHHHHHHHHHHHHHHHHHHHHHH-	33	31	0	93.9394	0	88.2488	0.76	NZ_CP014030.2_ORF.10450	Citrobacter	Alpha
NZ_CP082269.1_ORF.21207.pdb	-HHHHHHHHHHHHHHHHHHHHHHHHHHHHHHH-	33	31	0	93.9394	0	88.2488	0.76	NZ_CP016762.1_ORF.67672	Citrobacter	Alpha
NZ_CP082269.1_ORF.21207.pdb	-HHHHHHHHHHHHHHHHHHHHHHHHHHHHHHH-	33	31	0	93.9394	0	88.2488	0.76	NZ_CP016952.1_ORF.82385	Citrobacter	Alpha
NZ_CP082269.1_ORF.21207.pdb	-HHHHHHHHHHHHHHHHHHHHHHHHHHHHHHH-	33	31	0	93.9394	0	88.2488	0.76	NZ_CP019986.1_ORF.67976	Citrobacter	Alpha
NZ_CP082269.1_ORF.21207.pdb	-HHHHHHHHHHHHHHHHHHHHHHHHHHHHHHH-	33	31	0	93.9394	0	88.2488	0.76	NZ_CP020448.2_ORF.41844	Citrobacter	Alpha
NZ_CP082269.1_ORF.21207.pdb	-HHHHHHHHHHHHHHHHHHHHHHHHHHHHHHH-	33	31	0	93.9394	0	88.2488	0.76	NZ_CP022049.2_ORF.1536	Citrobacter	Alpha
NZ_CP082269.1_ORF.21207.pdb	-HHHHHHHHHHHHHHHHHHHHHHHHHHHHHHH-	33	31	0	93.9394	0	88.2488	0.76	NZ_CP022073.1_ORF.88310	Citrobacter	Alpha
NZ_CP082269.1_ORF.21207.pdb	-HHHHHHHHHHHHHHHHHHHHHHHHHHHHHHH-	33	31	0	93.9394	0	88.2488	0.76	NZ_CP022151.1_ORF.68844	Citrobacter	Alpha
NZ_CP082269.1_ORF.21207.pdb	-HHHHHHHHHHHHHHHHHHHHHHHHHHHHHHH-	33	31	0	93.9394	0	88.2488	0.76	NZ_CP022273.1_ORF.115224	Citrobacter	Alpha
NZ_CP082269.1_ORF.21207.pdb	-HHHHHHHHHHHHHHHHHHHHHHHHHHHHHHH-	33	31	0	93.9394	0	88.2488	0.76	NZ_CP022695.1_ORF.28135	Citrobacter	Alpha
NZ_CP082269.1_ORF.21207.pdb	-HHHHHHHHHHHHHHHHHHHHHHHHHHHHHHH-	33	31	0	93.9394	0	88.2488	0.76	NZ_CP023527.1_ORF.7825	Citrobacter	Alpha
NZ_CP082269.1_ORF.21207.pdb	-HHHHHHHHHHHHHHHHHHHHHHHHHHHHHHH-	33	31	0	93.9394	0	88.2488	0.76	NZ_CP024819.1_ORF.86121	Citrobacter	Alpha
NZ_CP082269.1_ORF.21207.pdb	-HHHHHHHHHHHHHHHHHHHHHHHHHHHHHHH-	33	31	0	93.9394	0	88.2488	0.76	NZ_CP024881.1_ORF.70225	Citrobacter	Alpha
NZ_CP082269.1_ORF.21207.pdb	-HHHHHHHHHHHHHHHHHHHHHHHHHHHHHHH-	33	31	0	93.9394	0	88.2488	0.76	NZ_CP025757.1_ORF.107821	Citrobacter	Alpha
NZ_CP082269.1_ORF.21207.pdb	-HHHHHHHHHHHHHHHHHHHHHHHHHHHHHHH-	33	31	0	93.9394	0	88.2488	0.76	NZ_CP026235.1_ORF.70795	Citrobacter	Alpha
NZ_CP082269.1_ORF.21207.pdb	-HHHHHHHHHHHHHHHHHHHHHHHHHHHHHHH-	33	31	0	93.9394	0	88.2488	0.76	NZ_CP026238.1_ORF.10024	Citrobacter	Alpha
NZ_CP082269.1_ORF.21207.pdb	-HHHHHHHHHHHHHHHHHHHHHHHHHHHHHHH-	33	31	0	93.9394	0	88.2488	0.76	NZ_CP026231.1_ORF.26327	Citrobacter	Alpha
NZ_CP082269.1_ORF.21207.pdb	-HHHHHHHHHHHHHHHHHHHHHHHHHHHHHHH-	33	31	0	93.9394	0	88.2488	0.76	NZ_CP026216.1_ORF.14323	Citrobacter	Alpha
NZ_CP082269.1_ORF.21207.pdb	-HHHHHHHHHHHHHHHHHHHHHHHHHHHHHHH-	33	31	0	93.9394	0	88.2488	0.76	NZ_CP026697.1_ORF.89679	Citrobacter	Alpha
NZ_CP082269.1_ORF.21207.pdb	-HHHHHHHHHHHHHHHHHHHHHHHHHHHHHHH-	33	31	0	93.9394	0	88.2488	0.76	NZ_CP026709.1_ORF.43594	Citrobacter	Alpha
NZ_CP082269.1_ORF.21207.pdb	-HHHHHHHHHHHHHHHHHHHHHHHHHHHHHHH-	33	31	0	93.9394	0	88.2488	0.76	NZ_AP023452.1_ORF.9131	Citrobacter	Alpha
NZ_CP082269.1_ORF.21207.pdb	-HHHHHHHHHHHHHHHHHHHHHHHHHHHHHHH-	33	31	0	93.9394	0	88.2488	0.76	NZ_CP047269.1_ORF.88693	Citrobacter	Alpha
NZ_CP082269.1_ORF.21207.pdb	-HHHHHHHHHHHHHHHHHHHHHHHHHHHHHHH-	33	31	0	93.9394	0	88.2488	0.76	NZ_AP022389.1_ORF.105964	Citrobacter	Alpha
NZ_CP082269.1_ORF.21207.pdb	-HHHHHHHHHHHHHHHHHHHHHHHHHHHHHHH-	33	31	0	93.9394	0	88.2488	0.76	NZ_AP022394.1_ORF.66716	Citrobacter	Alpha
NZ_CP082269.1_ORF.21207.pdb	-HHHHHHHHHHHHHHHHHHHHHHHHHHHHHHH-	33	31	0	93.9394	0	88.2488	0.76	NZ_AP022399.1_ORF.84026	Citrobacter	Alpha
NZ_CP082269.1_ORF.21207.pdb	-HHHHHHHHHHHHHHHHHHHHHHHHHHHHHHH-	33	31	0	93.9394	0	88.2488	0.76	NZ_AP022486.1_ORF.84298	Citrobacter	Alpha
NZ_CP082269.1_ORF.21207.pdb	-HHHHHHHHHHHHHHHHHHHHHHHHHHHHHHH-	33	31	0	93.9394	0	88.2488	0.76	NZ_AP022494.1_ORF.102442	Citrobacter	Alpha
NZ_CP082269.1_ORF.21207.pdb	-HHHHHHHHHHHHHHHHHHHHHHHHHHHHHHH-	33	31	0	93.9394	0	88.2488	0.76	NZ_AP022513.1_ORF.10056	Citrobacter	Alpha
NZ_CP082269.1_ORF.21207.pdb	-HHHHHHHHHHHHHHHHHHHHHHHHHHHHHHH-	33	31	0	93.9394	0	88.2488	0.76	NZ_CP064180.1_ORF.8631	Citrobacter	Alpha
NZ_CP082269.1_ORF.21207.pdb	-HHHHHHHHHHHHHHHHHHHHHHHHHHHHHHH-	33	31	0	93.9394	0	88.2488	0.76	NZ_CP047773.1_ORF.84993	Citrobacter	Alpha
NZ_CP082269.1_ORF.21207.pdb	-HHHHHHHHHHHHHHHHHHHHHHHHHHHHHHH-	33	31	0	93.9394	0	88.2488	0.76	NZ_CP066089.1_ORF.63539	Citrobacter	Alpha
NZ_CP082269.1_ORF.21207.pdb	-HHHHHHHHHHHHHHHHHHHHHHHHHHHHHHH-	33	31	0	93.9394	0	88.2488	0.76	NZ_CP069159.1_ORF.60448	Citrobacter	Alpha
NZ_CP082269.1_ORF.21207.pdb	-HHHHHHHHHHHHHHHHHHHHHHHHHHHHHHH-	33	31	0	93.9394	0	88.2488	0.76	NZ_CP069801.1_ORF.84812	Citrobacter	Alpha
NZ_CP082269.1_ORF.21207.pdb	-HHHHHHHHHHHHHHHHHHHHHHHHHHHHHHH-	33	31	0	93.9394	0	88.2488	0.76	NZ_CP070544.1_ORF.20178	Citrobacter	Alpha
NZ_CP082269.1_ORF.21207.pdb	-HHHHHHHHHHHHHHHHHHHHHHHHHHHHHHH-	33	31	0	93.9394	0	88.2488	0.76	NZ_CP070549.1_ORF.42548	Citrobacter	Alpha
NZ_CP082269.1_ORF.21207.pdb	-HHHHHHHHHHHHHHHHHHHHHHHHHHHHHHH-	33	31	0	93.9394	0	88.2488	0.76	NZ_CP070559.1_ORF.106951	Citrobacter	Alpha
NZ_CP082269.1_ORF.21207.pdb	-HHHHHHHHHHHHHHHHHHHHHHHHHHHHHHH-	33	31	0	93.9394	0	88.2488	0.76	NZ_CP045726.1_ORF.64745	Citrobacter	Alpha
NZ_CP082269.1_ORF.21207.pdb	-HHHHHHHHHHHHHHHHHHHHHHHHHHHHHHH-	33	31	0	93.9394	0	88.2488	0.76	NZ_CP048388.1_ORF.81114	Citrobacter	Alpha
NZ_CP082269.1_ORF.21207.pdb	-HHHHHHHHHHHHHHHHHHHHHHHHHHHHHHH-	33	31	0	93.9394	0	88.2488	0.76	NZ_AP024585.1_ORF.8773	Citrobacter	Alpha
NZ_CP082269.1_ORF.21207.pdb	-HHHHHHHHHHHHHHHHHHHHHHHHHHHHHHH-	33	31	0	93.9394	0	88.2488	0.76	NZ_CP077262.1_ORF.82374	Citrobacter	Alpha
NZ_CP082269.1_ORF.21207.pdb	-HHHHHHHHHHHHHHHHHHHHHHHHHHHHHHH-	33	31	0	93.9394	0	88.2488	0.76	NZ_CP077300.1_ORF.79717	Citrobacter	Alpha
NZ_CP082269.1_ORF.21207.pdb	-HHHHHHHHHHHHHHHHHHHHHHHHHHHHHHH-	33	31	0	93.9394	0	88.2488	0.76	NZ_CP077291.1_ORF.96459	Citrobacter	Alpha
NZ_CP082269.1_ORF.21207.pdb	-HHHHHHHHHHHHHHHHHHHHHHHHHHHHHHH-	33	31	0	93.9394	0	88.2488	0.76	NZ_CP077405.1_ORF.74343	Citrobacter	Alpha
NZ_CP082269.1_ORF.21207.pdb	-HHHHHHHHHHHHHHHHHHHHHHHHHHHHHHH-	33	31	0	93.9394	0	88.2488	0.76	NZ_CP050078.1_ORF.91920	Citrobacter	Alpha
NZ_CP082269.1_ORF.21207.pdb	-HHHHHHHHHHHHHHHHHHHHHHHHHHHHHHH-	33	31	0	93.9394	0	88.2488	0.76	NZ_CP080539.1_ORF.62842	Citrobacter	Alpha
NZ_CP082269.1_ORF.21207.pdb	-HHHHHHHHHHHHHHHHHHHHHHHHHHHHHHH-	33	31	0	93.9394	0	88.2488	0.76	NZ_CP080958.1_ORF.43734	Citrobacter	Alpha
NZ_CP082269.1_ORF.21207.pdb	-HHHHHHHHHHHHHHHHHHHHHHHHHHHHHHH-	33	31	0	93.9394	0	88.2488	0.76	NZ_CP081314.1_ORF.27407	Citrobacter	Alpha
NZ_CP082269.1_ORF.21207.pdb	-HHHHHHHHHHHHHHHHHHHHHHHHHHHHHHH-	33	31	0	93.9394	0	88.2488	0.76	NZ_CP083651.1_ORF.39870	Citrobacter	Alpha
NZ_CP082269.1_ORF.21207.pdb	-HHHHHHHHHHHHHHHHHHHHHHHHHHHHHHH-	33	31	0	93.9394	0	88.2488	0.76	NZ_CP084290.1_ORF.99822	Citrobacter	Alpha
NZ_CP082269.1_ORF.21207.pdb	-HHHHHHHHHHHHHHHHHHHHHHHHHHHHHHH-	33	31	0	93.9394	0	88.2488	0.76	NZ_CP085726.1_ORF.29005	Citrobacter	Alpha
NZ_CP082269.1_ORF.21207.pdb	-HHHHHHHHHHHHHHHHHHHHHHHHHHHHHHH-	33	31	0	93.9394	0	88.2488	0.76	NZ_LT556084.1_ORF.79707	Citrobacter	Alpha
NZ_CP082269.1_ORF.21207.pdb	-HHHHHHHHHHHHHHHHHHHHHHHHHHHHHHH-	33	31	0	93.9394	0	88.2488	0.76	NZ_LT556085.1_ORF.32551	Citrobacter	Alpha
NZ_CP082269.1_ORF.21207.pdb	-HHHHHHHHHHHHHHHHHHHHHHHHHHHHHHH-	33	31	0	93.9394	0	88.2488	0.76	NZ_LS992175.1_ORF.87085	Citrobacter	Alpha
NZ_CP082269.1_ORF.21207.pdb	-HHHHHHHHHHHHHHHHHHHHHHHHHHHHHHH-	33	31	0	93.9394	0	88.2488	0.76	NZ_LS992183.1_ORF.85049	Citrobacter	Alpha
NZ_CP082269.1_ORF.21207.pdb	-HHHHHHHHHHHHHHHHHHHHHHHHHHHHHHH-	33	31	0	93.9394	0	88.2488	0.76	NZ_LR134214.1_ORF.61591	Citrobacter	Alpha
NZ_CP082269.1_ORF.21207.pdb	-HHHHHHHHHHHHHHHHHHHHHHHHHHHHHHH-	33	31	0	93.9394	0	88.2488	0.76	NZ_LR134485.1_ORF.64094	Citrobacter	Alpha
NZ_CP082269.1_ORF.21207.pdb	-HHHHHHHHHHHHHHHHHHHHHHHHHHHHHHH-	33	31	0	93.9394	0	88.2488	0.76	NZ_LR699006.1_ORF.102493	Citrobacter	Alpha
NZ_CP082269.1_ORF.21207.pdb	-HHHHHHHHHHHHHHHHHHHHHHHHHHHHHHH-	33	31	0	93.9394	0	88.2488	0.76	NZ_LR881934.1_ORF.108282	Citrobacter	Alpha
NZ_CP082269.1_ORF.21207.pdb	-HHHHHHHHHHHHHHHHHHHHHHHHHHHHHHH-	33	31	0	93.9394	0	88.2488	0.76	NZ_LR890181.1_ORF.100837	Citrobacter	Alpha
NZ_CP082269.1_ORF.21207.pdb	-HHHHHHHHHHHHHHHHHHHHHHHHHHHHHHH-	33	31	0	93.9394	0	88.2488	0.76	NZ_CP029727.1_ORF.83835	Citrobacter	Alpha
NZ_CP082269.1_ORF.21207.pdb	-HHHHHHHHHHHHHHHHHHHHHHHHHHHHHHH-	33	31	0	93.9394	0	88.2488	0.76	NZ_CP021963.1_ORF.65086	Citrobacter	Alpha
NZ_CP082269.1_ORF.21207.pdb	-HHHHHHHHHHHHHHHHHHHHHHHHHHHHHHH-	33	31	0	93.9394	0	88.2488	0.76	NZ_CP032184.1_ORF.28667	Citrobacter	Alpha
NZ_CP082269.1_ORF.21207.pdb	-HHHHHHHHHHHHHHHHHHHHHHHHHHHHHHH-	33	31	0	93.9394	0	88.2488	0.76	NZ_CP024673.1_ORF.6983	Citrobacter	Alpha
NZ_CP082269.1_ORF.21207.pdb	-HHHHHHHHHHHHHHHHHHHHHHHHHHHHHHH-	33	31	0	93.9394	0	88.2488	0.76	NZ_CP024675.1_ORF.6716	Citrobacter	Alpha
NZ_CP082269.1_ORF.21207.pdb	-HHHHHHHHHHHHHHHHHHHHHHHHHHHHHHH-	33	31	0	93.9394	0	88.2488	0.76	NZ_CP024676.1_ORF.41624	Citrobacter	Alpha
NZ_CP082269.1_ORF.21207.pdb	-HHHHHHHHHHHHHHHHHHHHHHHHHHHHHHH-	33	31	0	93.9394	0	88.2488	0.76	NZ_CP024679.1_ORF.26988	Citrobacter	Alpha
NZ_CP082269.1_ORF.21207.pdb	-HHHHHHHHHHHHHHHHHHHHHHHHHHHHHHH-	33	31	0	93.9394	0	88.2488	0.76	NZ_CP024680.1_ORF.6933	Citrobacter	Alpha
NZ_CP082269.1_ORF.21207.pdb	-HHHHHHHHHHHHHHHHHHHHHHHHHHHHHHH-	33	31	0	93.9394	0	88.2488	0.76	NZ_CP024683.1_ORF.43446	Citrobacter	Alpha
NZ_CP082269.1_ORF.21207.pdb	-HHHHHHHHHHHHHHHHHHHHHHHHHHHHHHH-	33	31	0	93.9394	0	88.2488	0.76	NZ_CP024672.1_ORF.25295	Citrobacter	Alpha
NZ_CP082269.1_ORF.21207.pdb	-HHHHHHHHHHHHHHHHHHHHHHHHHHHHHHH-	33	31	0	93.9394	0	88.2488	0.76	NZ_CP024677.1_ORF.26606	Citrobacter	Alpha
NZ_CP082269.1_ORF.21207.pdb	-HHHHHHHHHHHHHHHHHHHHHHHHHHHHHHH-	33	31	0	93.9394	0	88.2488	0.76	NZ_CP033742.1_ORF.37530	Citrobacter	Alpha
NZ_CP082269.1_ORF.21207.pdb	-HHHHHHHHHHHHHHHHHHHHHHHHHHHHHHH-	33	31	0	93.9394	0	88.2488	0.76	NZ_CP033744.1_ORF.38012	Citrobacter	Alpha
NZ_CP082269.1_ORF.21207.pdb	-HHHHHHHHHHHHHHHHHHHHHHHHHHHHHHH-	33	31	0	93.9394	0	88.2488	0.76	NZ_CP033780.1_ORF.51524	Citrobacter	Alpha
NZ_CP082269.1_ORF.21207.pdb	-HHHHHHHHHHHHHHHHHHHHHHHHHHHHHHH-	33	31	0	93.9394	0	88.2488	0.76	NZ_CP078020.1_ORF.9503	Citrobacter	Alpha
NZ_CP082269.1_ORF.21207.pdb	-HHHHHHHHHHHHHHHHHHHHHHHHHHHHHHH-	33	31	0	93.9394	0	88.2488	0.76	NZ_CP035276.1_ORF.105888	Citrobacter	Alpha
NZ_CP082269.1_ORF.21207.pdb	-HHHHHHHHHHHHHHHHHHHHHHHHHHHHHHH-	33	31	0	93.9394	0	88.2488	0.76	NZ_CP036435.1_ORF.12226	Citrobacter	Alpha
NZ_CP082269.1_ORF.21207.pdb	-HHHHHHHHHHHHHHHHHHHHHHHHHHHHHHH-	33	31	0	93.9394	0	88.2488	0.76	NZ_CP037734.1_ORF.47010	Citrobacter	Alpha
NZ_CP082269.1_ORF.21207.pdb	-HHHHHHHHHHHHHHHHHHHHHHHHHHHHHHH-	33	31	0	93.9394	0	88.2488	0.76	NZ_CP037864.1_ORF.29473	Citrobacter	Alpha
NZ_CP082269.1_ORF.21207.pdb	-HHHHHHHHHHHHHHHHHHHHHHHHHHHHHHH-	33	31	0	93.9394	0	88.2488	0.76	NZ_CP039327.1_ORF.28369	Citrobacter	Alpha
NZ_CP082269.1_ORF.21207.pdb	-HHHHHHHHHHHHHHHHHHHHHHHHHHHHHHH-	33	31	0	93.9394	0	88.2488	0.76	NZ_CP040234.1_ORF.55766	Citrobacter	Alpha
NZ_CP082269.1_ORF.21207.pdb	-HHHHHHHHHHHHHHHHHHHHHHHHHHHHHHH-	33	31	0	93.9394	0	88.2488	0.76	NZ_CP040698.1_ORF.32640	Citrobacter	Alpha
NZ_CP082269.1_ORF.21207.pdb	-HHHHHHHHHHHHHHHHHHHHHHHHHHHHHHH-	33	31	0	93.9394	0	88.2488	0.76	NZ_CP041051.1_ORF.28004	Citrobacter	Alpha
NZ_CP082269.1_ORF.21207.pdb	-HHHHHHHHHHHHHHHHHHHHHHHHHHHHHHH-	33	31	0	93.9394	0	88.2488	0.76	NZ_CP041362.1_ORF.42611	Citrobacter	Alpha
NZ_CP082269.1_ORF.21207.pdb	-HHHHHHHHHHHHHHHHHHHHHHHHHHHHHHH-	33	31	0	93.9394	0	88.2488	0.76	NZ_CP043009.1_ORF.80789	Citrobacter	Alpha
NZ_CP082269.1_ORF.21207.pdb	-HHHHHHHHHHHHHHHHHHHHHHHHHHHHHHH-	33	31	0	93.9394	0	88.2488	0.76	NZ_CP044098.1_ORF.73776	Citrobacter	Alpha
NZ_CP082269.1_ORF.21207.pdb	-HHHHHHHHHHHHHHHHHHHHHHHHHHHHHHH-	33	31	0	93.9394	0	88.2488	0.76	NZ_CP044101.1_ORF.28270	Citrobacter	Alpha
NZ_CP082269.1_ORF.21207.pdb	-HHHHHHHHHHHHHHHHHHHHHHHHHHHHHHH-	33	31	0	93.9394	0	88.2488	0.76	NZ_CP044097.1_ORF.38602	Citrobacter	Alpha
NZ_CP082269.1_ORF.21207.pdb	-HHHHHHHHHHHHHHHHHHHHHHHHHHHHHHH-	33	31	0	93.9394	0	88.2488	0.76	NZ_CP042478.1_ORF.66952	Citrobacter	Alpha
NZ_CP082269.1_ORF.21207.pdb	-HHHHHHHHHHHHHHHHHHHHHHHHHHHHHHH-	33	31	0	93.9394	0	88.2488	0.76	NZ_CP042517.1_ORF.68814	Citrobacter	Alpha
NZ_CP082269.1_ORF.21207.pdb	-HHHHHHHHHHHHHHHHHHHHHHHHHHHHHHH-	33	31	0	93.9394	0	88.2488	0.76	NZ_CP042524.1_ORF.66721	Citrobacter	Alpha
NZ_CP082269.1_ORF.21207.pdb	-HHHHHHHHHHHHHHHHHHHHHHHHHHHHHHH-	33	31	0	93.9394	0	88.2488	0.76	NZ_CP042534.1_ORF.104436	Citrobacter	Alpha
NZ_CP082269.1_ORF.21207.pdb	-HHHHHHHHHHHHHHHHHHHHHHHHHHHHHHH-	33	31	0	93.9394	0	88.2488	0.76	NZ_CP045205.1_ORF.86645	Citrobacter	Alpha
NZ_CP082269.1_ORF.21207.pdb	-HHHHHHHHHHHHHHHHHHHHHHHHHHHHHHH-	33	31	0	93.9394	0	88.2488	0.76	NZ_CP045771.1_ORF.60467	Citrobacter	Alpha
NZ_CP082269.1_ORF.21207.pdb	-HHHHHHHHHHHHHHHHHHHHHHHHHHHHHHH-	33	31	0	93.9394	0	88.2488	0.76	NZ_CP045837.1_ORF.102085	Citrobacter	Alpha
NZ_CP082269.1_ORF.21207.pdb	-HHHHHHHHHHHHHHHHHHHHHHHHHHHHHHH-	33	31	0	93.9394	0	88.2488	0.76	NZ_CP045840.1_ORF.102085	Citrobacter	Alpha
NZ_CP082269.1_ORF.21207.pdb	-HHHHHHHHHHHHHHHHHHHHHHHHHHHHHHH-	33	31	0	93.9394	0	88.2488	0.76	NZ_CP038653.1_ORF.21850	Citrobacter	Alpha
NZ_CP082269.1_ORF.21207.pdb	-HHHHHHHHHHHHHHHHHHHHHHHHHHHHHHH-	33	31	0	93.9394	0	88.2488	0.76	NZ_CP038656.1_ORF.64447	Citrobacter	Alpha
NZ_CP082269.1_ORF.21207.pdb	-HHHHHHHHHHHHHHHHHHHHHHHHHHHHHHH-	33	31	0	93.9394	0	88.2488	0.76	NZ_CP038658.1_ORF.105358	Citrobacter	Alpha
NZ_CP082269.1_ORF.21207.pdb	-HHHHHHHHHHHHHHHHHHHHHHHHHHHHHHH-	33	31	0	93.9394	0	88.2488	0.76	NZ_CP046348.1_ORF.74326	Citrobacter	Alpha
NZ_CP082269.1_ORF.21207.pdb	-HHHHHHHHHHHHHHHHHHHHHHHHHHHHHHH-	33	31	0	93.9394	0	88.2488	0.76	NZ_CP047247.1_ORF.82165	Citrobacter	Alpha
NZ_CP082269.1_ORF.21207.pdb	-HHHHHHHHHHHHHHHHHHHHHHHHHHHHHHH-	33	31	0	93.9394	0	88.2488	0.76	NZ_CP047307.1_ORF.106052	Citrobacter	Alpha
NZ_CP082269.1_ORF.21207.pdb	-HHHHHHHHHHHHHHHHHHHHHHHHHHHHHHH-	33	31	0	93.9394	0	88.2488	0.76	NZ_CP047606.1_ORF.103613	Citrobacter	Alpha
NZ_CP082269.1_ORF.21207.pdb	-HHHHHHHHHHHHHHHHHHHHHHHHHHHHHHH-	33	31	0	93.9394	0	88.2488	0.76	NZ_AP022378.1_ORF.83719	Citrobacter	Alpha
NZ_CP082269.1_ORF.21207.pdb	-HHHHHHHHHHHHHHHHHHHHHHHHHHHHHHH-	33	31	0	93.9394	0	88.2488	0.76	NZ_CP048382.1_ORF.50340	Citrobacter	Alpha
NZ_CP082269.1_ORF.21207.pdb	-HHHHHHHHHHHHHHHHHHHHHHHHHHHHHHH-	33	31	0	93.9394	0	88.2488	0.76	NZ_CP049015.1_ORF.9621	Citrobacter	Alpha
NZ_CP082269.1_ORF.21207.pdb	-HHHHHHHHHHHHHHHHHHHHHHHHHHHHHHH-	33	31	0	93.9394	0	88.2488	0.76	NZ_CP050009.1_ORF.9505	Citrobacter	Alpha
NZ_CP082269.1_ORF.21207.pdb	-HHHHHHHHHHHHHHHHHHHHHHHHHHHHHHH-	33	31	0	93.9394	0	88.2488	0.76	NZ_CP053573.1_ORF.100318	Citrobacter	Alpha
NZ_CP082269.1_ORF.21207.pdb	-HHHHHHHHHHHHHHHHHHHHHHHHHHHHHHH-	33	31	0	93.9394	0	88.2488	0.76	NZ_CP048416.1_ORF.63627	Citrobacter	Alpha
NZ_CP082269.1_ORF.21207.pdb	-HHHHHHHHHHHHHHHHHHHHHHHHHHHHHHH-	33	31	0	93.9394	0	88.2488	0.76	NZ_CP055247.1_ORF.103472	Citrobacter	Alpha
NZ_CP082269.1_ORF.21207.pdb	-HHHHHHHHHHHHHHHHHHHHHHHHHHHHHHH-	33	31	0	93.9394	0	88.2488	0.76	NZ_CP058318.1_ORF.89832	Citrobacter	Alpha
NZ_CP082269.1_ORF.21207.pdb	-HHHHHHHHHHHHHHHHHHHHHHHHHHHHHHH-	33	31	0	93.9394	0	88.2488	0.76	NZ_CP046502.1_ORF.46970	Citrobacter	Alpha
NZ_CP082269.1_ORF.21207.pdb	-HHHHHHHHHHHHHHHHHHHHHHHHHHHHHHH-	33	31	0	93.9394	0	88.2488	0.76	NZ_CP046673.1_ORF.48067	Citrobacter	Alpha
NZ_CP082269.1_ORF.21207.pdb	-HHHHHHHHHHHHHHHHHHHHHHHHHHHHHHH-	33	31	0	93.9394	0	88.2488	0.76	NZ_CP055582.1_ORF.47300	Citrobacter	Alpha
NZ_CP082269.1_ORF.21207.pdb	-HHHHHHHHHHHHHHHHHHHHHHHHHHHHHHH-	33	31	0	93.9394	0	88.2488	0.76	NZ_CP055588.1_ORF.47093	Citrobacter	Alpha
NZ_CP082269.1_ORF.21207.pdb	-HHHHHHHHHHHHHHHHHHHHHHHHHHHHHHH-	33	31	0	93.9394	0	88.2488	0.76	NZ_CP055421.1_ORF.46702	Citrobacter	Alpha
NZ_CP082269.1_ORF.21207.pdb	-HHHHHHHHHHHHHHHHHHHHHHHHHHHHHHH-	33	31	0	93.9394	0	88.2488	0.76	NZ_CP055551.1_ORF.48512	Citrobacter	Alpha
NZ_CP082269.1_ORF.21207.pdb	-HHHHHHHHHHHHHHHHHHHHHHHHHHHHHHH-	33	31	0	93.9394	0	88.2488	0.76	NZ_CP055418.1_ORF.85801	Citrobacter	Alpha
NZ_CP082269.1_ORF.21207.pdb	-HHHHHHHHHHHHHHHHHHHHHHHHHHHHHHH-	33	31	0	93.9394	0	88.2488	0.76	NZ_CP056219.1_ORF.85109	Citrobacter	Alpha
NZ_CP082269.1_ORF.21207.pdb	-HHHHHHHHHHHHHHHHHHHHHHHHHHHHHHH-	33	31	0	93.9394	0	88.2488	0.76	NZ_CP056232.1_ORF.67852	Citrobacter	Alpha
NZ_CP082269.1_ORF.21207.pdb	-HHHHHHHHHHHHHHHHHHHHHHHHHHHHHHH-	33	31	0	93.9394	0	88.2488	0.76	NZ_CP056235.1_ORF.109364	Citrobacter	Alpha
NZ_CP082269.1_ORF.21207.pdb	-HHHHHHHHHHHHHHHHHHHHHHHHHHHHHHH-	33	31	0	93.9394	0	88.2488	0.76	NZ_CP056238.1_ORF.29467	Citrobacter	Alpha
NZ_CP082269.1_ORF.21207.pdb	-HHHHHHHHHHHHHHHHHHHHHHHHHHHHHHH-	33	31	0	93.9394	0	88.2488	0.76	NZ_CP056245.1_ORF.64711	Citrobacter	Alpha
NZ_CP082269.1_ORF.21207.pdb	-HHHHHHHHHHHHHHHHHHHHHHHHHHHHHHH-	33	31	0	93.9394	0	88.2488	0.76	NZ_CP056251.1_ORF.88211	Citrobacter	Alpha
NZ_CP082269.1_ORF.21207.pdb	-HHHHHHHHHHHHHHHHHHHHHHHHHHHHHHH-	33	31	0	93.9394	0	88.2488	0.76	NZ_CP056256.1_ORF.48836	Citrobacter	Alpha
NZ_CP082269.1_ORF.21207.pdb	-HHHHHHHHHHHHHHHHHHHHHHHHHHHHHHH-	33	31	0	93.9394	0	88.2488	0.76	NZ_CP056267.1_ORF.69076	Citrobacter	Alpha
NZ_CP082269.1_ORF.21207.pdb	-HHHHHHHHHHHHHHHHHHHHHHHHHHHHHHH-	33	31	0	93.9394	0	88.2488	0.76	NZ_CP056269.1_ORF.107197	Citrobacter	Alpha
NZ_CP082269.1_ORF.21207.pdb	-HHHHHHHHHHHHHHHHHHHHHHHHHHHHHHH-	33	31	0	93.9394	0	88.2488	0.76	NZ_CP056284.1_ORF.67557	Citrobacter	Alpha
NZ_CP082269.1_ORF.21207.pdb	-HHHHHHHHHHHHHHHHHHHHHHHHHHHHHHH-	33	31	0	93.9394	0	88.2488	0.76	NZ_CP056289.1_ORF.64710	Citrobacter	Alpha
NZ_CP082269.1_ORF.21207.pdb	-HHHHHHHHHHHHHHHHHHHHHHHHHHHHHHH-	33	31	0	93.9394	0	88.2488	0.76	NZ_CP056293.1_ORF.64710	Citrobacter	Alpha
NZ_CP082269.1_ORF.21207.pdb	-HHHHHHHHHHHHHHHHHHHHHHHHHHHHHHH-	33	31	0	93.9394	0	88.2488	0.76	NZ_CP056314.1_ORF.47182	Citrobacter	Alpha
NZ_CP082269.1_ORF.21207.pdb	-HHHHHHHHHHHHHHHHHHHHHHHHHHHHHHH-	33	31	0	93.9394	0	88.2488	0.76	NZ_CP056321.1_ORF.86874	Citrobacter	Alpha
NZ_CP082269.1_ORF.21207.pdb	-HHHHHHHHHHHHHHHHHHHHHHHHHHHHHHH-	33	31	0	93.9394	0	88.2488	0.76	NZ_CP056341.1_ORF.90132	Citrobacter	Alpha
NZ_CP082269.1_ORF.21207.pdb	-HHHHHHHHHHHHHHHHHHHHHHHHHHHHHHH-	33	31	0	93.9394	0	88.2488	0.76	NZ_CP056508.1_ORF.105740	Citrobacter	Alpha
NZ_CP082269.1_ORF.21207.pdb	-HHHHHHHHHHHHHHHHHHHHHHHHHHHHHHH-	33	31	0	93.9394	0	88.2488	0.76	NZ_CP056336.1_ORF.105036	Citrobacter	Alpha
NZ_CP082269.1_ORF.21207.pdb	-HHHHHHHHHHHHHHHHHHHHHHHHHHHHHHH-	33	31	0	93.9394	0	88.2488	0.76	NZ_CP056350.1_ORF.27421	Citrobacter	Alpha
NZ_CP082269.1_ORF.21207.pdb	-HHHHHHHHHHHHHHHHHHHHHHHHHHHHHHH-	33	31	0	93.9394	0	88.2488	0.76	NZ_CP056365.1_ORF.85494	Citrobacter	Alpha
NZ_CP082269.1_ORF.21207.pdb	-HHHHHHHHHHHHHHHHHHHHHHHHHHHHHHH-	33	31	0	93.9394	0	88.2488	0.76	NZ_CP056399.1_ORF.85533	Citrobacter	Alpha
NZ_CP082269.1_ORF.21207.pdb	-HHHHHHHHHHHHHHHHHHHHHHHHHHHHHHH-	33	31	0	93.9394	0	88.2488	0.76	NZ_CP056546.1_ORF.30409	Citrobacter	Alpha
NZ_CP082269.1_ORF.21207.pdb	-HHHHHHHHHHHHHHHHHHHHHHHHHHHHHHH-	33	31	0	93.9394	0	88.2488	0.76	NZ_CP056573.1_ORF.105657	Citrobacter	Alpha
NZ_CP082269.1_ORF.21207.pdb	-HHHHHHHHHHHHHHHHHHHHHHHHHHHHHHH-	33	31	0	93.9394	0	88.2488	0.76	NZ_CP056635.1_ORF.86256	Citrobacter	Alpha
NZ_CP082269.1_ORF.21207.pdb	-HHHHHHHHHHHHHHHHHHHHHHHHHHHHHHH-	33	31	0	93.9394	0	88.2488	0.76	NZ_CP056361.1_ORF.65676	Citrobacter	Alpha
NZ_CP082269.1_ORF.21207.pdb	-HHHHHHHHHHHHHHHHHHHHHHHHHHHHHHH-	33	31	0	93.9394	0	88.2488	0.76	NZ_CP056381.1_ORF.103174	Citrobacter	Alpha
NZ_CP082269.1_ORF.21207.pdb	-HHHHHHHHHHHHHHHHHHHHHHHHHHHHHHH-	33	31	0	93.9394	0	88.2488	0.76	NZ_CP056409.1_ORF.28144	Citrobacter	Alpha
NZ_CP082269.1_ORF.21207.pdb	-HHHHHHHHHHHHHHHHHHHHHHHHHHHHHHH-	33	31	0	93.9394	0	88.2488	0.76	NZ_CP056421.1_ORF.107747	Citrobacter	Alpha
NZ_CP082269.1_ORF.21207.pdb	-HHHHHHHHHHHHHHHHHHHHHHHHHHHHHHH-	33	31	0	93.9394	0	88.2488	0.76	NZ_CP056466.1_ORF.28391	Citrobacter	Alpha
NZ_CP082269.1_ORF.21207.pdb	-HHHHHHHHHHHHHHHHHHHHHHHHHHHHHHH-	33	31	0	93.9394	0	88.2488	0.76	NZ_CP056505.1_ORF.67969	Citrobacter	Alpha
NZ_CP082269.1_ORF.21207.pdb	-HHHHHHHHHHHHHHHHHHHHHHHHHHHHHHH-	33	31	0	93.9394	0	88.2488	0.76	NZ_CP056527.1_ORF.66642	Citrobacter	Alpha
NZ_CP082269.1_ORF.21207.pdb	-HHHHHHHHHHHHHHHHHHHHHHHHHHHHHHH-	33	31	0	93.9394	0	88.2488	0.76	NZ_CP056592.1_ORF.28181	Citrobacter	Alpha
NZ_CP082269.1_ORF.21207.pdb	-HHHHHHHHHHHHHHHHHHHHHHHHHHHHHHH-	33	31	0	93.9394	0	88.2488	0.76	NZ_CP056595.1_ORF.66381	Citrobacter	Alpha
NZ_CP082269.1_ORF.21207.pdb	-HHHHHHHHHHHHHHHHHHHHHHHHHHHHHHH-	33	31	0	93.9394	0	88.2488	0.76	NZ_CP056180.1_ORF.64251	Citrobacter	Alpha
NZ_CP082269.1_ORF.21207.pdb	-HHHHHHHHHHHHHHHHHHHHHHHHHHHHHHH-	33	31	0	93.9394	0	88.2488	0.76	NZ_CP056181.1_ORF.10487	Citrobacter	Alpha
NZ_CP082269.1_ORF.21207.pdb	-HHHHHHHHHHHHHHHHHHHHHHHHHHHHHHH-	33	31	0	93.9394	0	88.2488	0.76	NZ_CP056185.1_ORF.87301	Citrobacter	Alpha
NZ_CP082269.1_ORF.21207.pdb	-HHHHHHHHHHHHHHHHHHHHHHHHHHHHHHH-	33	31	0	93.9394	0	88.2488	0.76	NZ_CP056208.1_ORF.63446	Citrobacter	Alpha
NZ_CP082269.1_ORF.21207.pdb	-HHHHHHHHHHHHHHHHHHHHHHHHHHHHHHH-	33	31	0	93.9394	0	88.2488	0.76	NZ_CP056200.1_ORF.100820	Citrobacter	Alpha
NZ_CP082269.1_ORF.21207.pdb	-HHHHHHHHHHHHHHHHHHHHHHHHHHHHHHH-	33	31	0	93.9394	0	88.2488	0.76	NZ_CP056717.1_ORF.66366	Citrobacter	Alpha
NZ_CP082269.1_ORF.21207.pdb	-HHHHHHHHHHHHHHHHHHHHHHHHHHHHHHH-	33	31	0	93.9394	0	88.2488	0.76	NZ_CP056451.1_ORF.100824	Citrobacter	Alpha
NZ_CP082269.1_ORF.21207.pdb	-HHHHHHHHHHHHHHHHHHHHHHHHHHHHHHH-	33	31	0	93.9394	0	88.2488	0.76	NZ_CP056622.1_ORF.66710	Citrobacter	Alpha
NZ_CP082269.1_ORF.21207.pdb	-HHHHHHHHHHHHHHHHHHHHHHHHHHHHHHH-	33	31	0	93.9394	0	88.2488	0.76	NZ_CP056647.1_ORF.10132	Citrobacter	Alpha
NZ_CP082269.1_ORF.21207.pdb	-HHHHHHHHHHHHHHHHHHHHHHHHHHHHHHH-	33	31	0	93.9394	0	88.2488	0.76	NZ_CP056653.1_ORF.85394	Citrobacter	Alpha
NZ_CP082269.1_ORF.21207.pdb	-HHHHHHHHHHHHHHHHHHHHHHHHHHHHHHH-	33	31	0	93.9394	0	88.2488	0.76	NZ_CP056809.1_ORF.85784	Citrobacter	Alpha
NZ_CP082269.1_ORF.21207.pdb	-HHHHHHHHHHHHHHHHHHHHHHHHHHHHHHH-	33	31	0	93.9394	0	88.2488	0.76	NZ_CP056822.1_ORF.67021	Citrobacter	Alpha
NZ_CP082269.1_ORF.21207.pdb	-HHHHHHHHHHHHHHHHHHHHHHHHHHHHHHH-	33	31	0	93.9394	0	88.2488	0.76	NZ_CP056827.1_ORF.105380	Citrobacter	Alpha
NZ_CP082269.1_ORF.21207.pdb	-HHHHHHHHHHHHHHHHHHHHHHHHHHHHHHH-	33	31	0	93.9394	0	88.2488	0.76	NZ_CP056834.1_ORF.28464	Citrobacter	Alpha
NZ_CP082269.1_ORF.21207.pdb	-HHHHHHHHHHHHHHHHHHHHHHHHHHHHHHH-	33	31	0	93.9394	0	88.2488	0.76	NZ_CP056839.1_ORF.9614	Citrobacter	Alpha
NZ_CP082269.1_ORF.21207.pdb	-HHHHHHHHHHHHHHHHHHHHHHHHHHHHHHH-	33	31	0	93.9394	0	88.2488	0.76	NZ_CP056852.1_ORF.102801	Citrobacter	Alpha
NZ_CP082269.1_ORF.21207.pdb	-HHHHHHHHHHHHHHHHHHHHHHHHHHHHHHH-	33	31	0	93.9394	0	88.2488	0.76	NZ_CP056861.1_ORF.66620	Citrobacter	Alpha
NZ_CP082269.1_ORF.21207.pdb	-HHHHHHHHHHHHHHHHHHHHHHHHHHHHHHH-	33	31	0	93.9394	0	88.2488	0.76	NZ_CP056888.1_ORF.105514	Citrobacter	Alpha
NZ_CP082269.1_ORF.21207.pdb	-HHHHHHHHHHHHHHHHHHHHHHHHHHHHHHH-	33	31	0	93.9394	0	88.2488	0.76	NZ_CP056896.1_ORF.85723	Citrobacter	Alpha
NZ_CP082269.1_ORF.21207.pdb	-HHHHHHHHHHHHHHHHHHHHHHHHHHHHHHH-	33	31	0	93.9394	0	88.2488	0.76	NZ_CP056899.1_ORF.84463	Citrobacter	Alpha
NZ_CP082269.1_ORF.21207.pdb	-HHHHHHHHHHHHHHHHHHHHHHHHHHHHHHH-	33	31	0	93.9394	0	88.2488	0.76	NZ_CP056907.1_ORF.10268	Citrobacter	Alpha
NZ_CP082269.1_ORF.21207.pdb	-HHHHHHHHHHHHHHHHHHHHHHHHHHHHHHH-	33	31	0	93.9394	0	88.2488	0.76	NZ_CP057125.1_ORF.63056	Citrobacter	Alpha
NZ_CP082269.1_ORF.21207.pdb	-HHHHHHHHHHHHHHHHHHHHHHHHHHHHHHH-	33	31	0	93.9394	0	88.2488	0.76	NZ_CP057146.1_ORF.105606	Citrobacter	Alpha
NZ_CP082269.1_ORF.21207.pdb	-HHHHHHHHHHHHHHHHHHHHHHHHHHHHHHH-	33	31	0	93.9394	0	88.2488	0.76	NZ_CP057147.1_ORF.66526	Citrobacter	Alpha
NZ_CP082269.1_ORF.21207.pdb	-HHHHHHHHHHHHHHHHHHHHHHHHHHHHHHH-	33	31	0	93.9394	0	88.2488	0.76	NZ_CP057149.1_ORF.105432	Citrobacter	Alpha
NZ_CP082269.1_ORF.21207.pdb	-HHHHHHHHHHHHHHHHHHHHHHHHHHHHHHH-	33	31	0	93.9394	0	88.2488	0.76	NZ_CP057150.1_ORF.25469	Citrobacter	Alpha
NZ_CP082269.1_ORF.21207.pdb	-HHHHHHHHHHHHHHHHHHHHHHHHHHHHHHH-	33	31	0	93.9394	0	88.2488	0.76	NZ_CP057319.1_ORF.64584	Citrobacter	Alpha
NZ_CP082269.1_ORF.21207.pdb	-HHHHHHHHHHHHHHHHHHHHHHHHHHHHHHH-	33	31	0	93.9394	0	88.2488	0.76	NZ_CP057323.1_ORF.66776	Citrobacter	Alpha
NZ_CP082269.1_ORF.21207.pdb	-HHHHHHHHHHHHHHHHHHHHHHHHHHHHHHH-	33	31	0	93.9394	0	88.2488	0.76	NZ_CP057483.1_ORF.24075	Citrobacter	Alpha
NZ_CP082269.1_ORF.21207.pdb	-HHHHHHHHHHHHHHHHHHHHHHHHHHHHHHH-	33	31	0	93.9394	0	88.2488	0.76	NZ_CP059427.1_ORF.66770	Citrobacter	Alpha
NZ_CP082269.1_ORF.21207.pdb	-HHHHHHHHHHHHHHHHHHHHHHHHHHHHHHH-	33	31	0	93.9394	0	88.2488	0.76	NZ_CP057630.1_ORF.26773	Citrobacter	Alpha
NZ_CP082269.1_ORF.21207.pdb	-HHHHHHHHHHHHHHHHHHHHHHHHHHHHHHH-	33	31	0	93.9394	0	88.2488	0.76	NZ_CP057632.1_ORF.26734	Citrobacter	Alpha
NZ_CP082269.1_ORF.21207.pdb	-HHHHHHHHHHHHHHHHHHHHHHHHHHHHHHH-	33	31	0	93.9394	0	88.2488	0.76	NZ_CP057824.1_ORF.68961	Citrobacter	Alpha
NZ_CP082269.1_ORF.21207.pdb	-HHHHHHHHHHHHHHHHHHHHHHHHHHHHHHH-	33	31	0	93.9394	0	88.2488	0.76	NZ_CP057863.1_ORF.70845	Citrobacter	Alpha
NZ_CP082269.1_ORF.21207.pdb	-HHHHHHHHHHHHHHHHHHHHHHHHHHHHHHH-	33	31	0	93.9394	0	88.2488	0.76	NZ_CP057864.1_ORF.100716	Citrobacter	Alpha
NZ_CP082269.1_ORF.21207.pdb	-HHHHHHHHHHHHHHHHHHHHHHHHHHHHHHH-	33	31	0	93.9394	0	88.2488	0.76	NZ_CP057866.1_ORF.28015	Citrobacter	Alpha
NZ_CP082269.1_ORF.21207.pdb	-HHHHHHHHHHHHHHHHHHHHHHHHHHHHHHH-	33	31	0	93.9394	0	88.2488	0.76	NZ_CP057867.1_ORF.27550	Citrobacter	Alpha
NZ_CP082269.1_ORF.21207.pdb	-HHHHHHHHHHHHHHHHHHHHHHHHHHHHHHH-	33	31	0	93.9394	0	88.2488	0.76	NZ_CP057868.1_ORF.101146	Citrobacter	Alpha
NZ_CP082269.1_ORF.21207.pdb	-HHHHHHHHHHHHHHHHHHHHHHHHHHHHHHH-	33	31	0	93.9394	0	88.2488	0.76	NZ_CP054278.1_ORF.86606	Citrobacter	Alpha
NZ_CP082269.1_ORF.21207.pdb	-HHHHHHHHHHHHHHHHHHHHHHHHHHHHHHH-	33	31	0	93.9394	0	88.2488	0.76	NZ_CP054294.1_ORF.65606	Citrobacter	Alpha
NZ_CP082269.1_ORF.21207.pdb	-HHHHHHHHHHHHHHHHHHHHHHHHHHHHHHH-	33	31	0	93.9394	0	88.2488	0.76	NZ_CP047279.1_ORF.68350	Citrobacter	Alpha
NZ_CP082269.1_ORF.21207.pdb	-HHHHHHHHHHHHHHHHHHHHHHHHHHHHHHH-	33	31	0	93.9394	0	88.2488	0.76	NZ_CP047273.1_ORF.68593	Citrobacter	Alpha
NZ_CP082269.1_ORF.21207.pdb	-HHHHHHHHHHHHHHHHHHHHHHHHHHHHHHH-	33	31	0	93.9394	0	88.2488	0.76	NZ_CP047275.1_ORF.106554	Citrobacter	Alpha
NZ_CP082269.1_ORF.21207.pdb	-HHHHHHHHHHHHHHHHHHHHHHHHHHHHHHH-	33	31	0	93.9394	0	88.2488	0.76	NZ_CP060650.1_ORF.86344	Citrobacter	Alpha
NZ_CP082269.1_ORF.21207.pdb	-HHHHHHHHHHHHHHHHHHHHHHHHHHHHHHH-	33	31	0	93.9394	0	88.2488	0.76	NZ_CP060654.1_ORF.104227	Citrobacter	Alpha
NZ_CP082269.1_ORF.21207.pdb	-HHHHHHHHHHHHHHHHHHHHHHHHHHHHHHH-	33	31	0	93.9394	0	88.2488	0.76	NZ_CP060659.1_ORF.86207	Citrobacter	Alpha
NZ_CP082269.1_ORF.21207.pdb	-HHHHHHHHHHHHHHHHHHHHHHHHHHHHHHH-	33	31	0	93.9394	0	88.2488	0.76	NZ_CP060662.1_ORF.67379	Citrobacter	Alpha
NZ_CP082269.1_ORF.21207.pdb	-HHHHHHHHHHHHHHHHHHHHHHHHHHHHHHH-	33	31	0	93.9394	0	88.2488	0.76	CP056460.1_ORF.77251	Enterobacter	Alpha
NZ_CP082269.1_ORF.21207.pdb	-HHHHHHHHHHHHHHHHHHHHHHHHHHHHHHH-	33	31	0	93.9394	0	88.2488	0.76	CP056474.1_ORF.56488	Enterobacter	Alpha
NZ_CP082269.1_ORF.21207.pdb	-HHHHHHHHHHHHHHHHHHHHHHHHHHHHHHH-	33	31	0	93.9394	0	88.2488	0.76	CP056766.1_ORF.86150	Enterobacter	Alpha
NZ_CP082269.1_ORF.21207.pdb	-HHHHHHHHHHHHHHHHHHHHHHHHHHHHHHH-	33	31	0	93.9394	0	88.2488	0.76	CP056649.1_ORF.67397	Enterobacter	Alpha
NZ_CP082269.1_ORF.21207.pdb	-HHHHHHHHHHHHHHHHHHHHHHHHHHHHHHH-	33	31	0	93.9394	0	88.2488	0.76	CP056441.1_ORF.53995	Enterobacter	Alpha
NZ_CP082269.1_ORF.21207.pdb	-HHHHHHHHHHHHHHHHHHHHHHHHHHHHHHH-	33	31	0	93.9394	0	88.2488	0.76	CP056560.1_ORF.94211	Enterobacter	Alpha
NZ_CP082269.1_ORF.21207.pdb	-HHHHHHHHHHHHHHHHHHHHHHHHHHHHHHH-	33	31	0	93.9394	0	88.2488	0.76	AP022509.1_ORF.73895	Enterobacter	Alpha
NZ_CP082269.1_ORF.21207.pdb	-HHHHHHHHHHHHHHHHHHHHHHHHHHHHHHH-	33	31	0	93.9394	0	88.2488	0.76	AP024495.1_ORF.88197	Enterobacter	Alpha
NZ_CP082269.1_ORF.21207.pdb	-HHHHHHHHHHHHHHHHHHHHHHHHHHHHHHH-	33	31	0	93.9394	0	88.2488	0.76	CP077223.1_ORF.59073	Enterobacter	Alpha
NZ_CP082269.1_ORF.21207.pdb	-HHHHHHHHHHHHHHHHHHHHHHHHHHHHHHH-	33	31	0	93.9394	0	88.2488	0.76	CP083234.1_ORF.86314	Enterobacter	Alpha
NZ_CP082269.1_ORF.21207.pdb	-HHHHHHHHHHHHHHHHHHHHHHHHHHHHHHH-	33	31	0	93.9394	0	88.2488	0.76	CP085734.1_ORF.25000	Enterobacter	Alpha
NZ_CP082269.1_ORF.21207.pdb	-HHHHHHHHHHHHHHHHHHHHHHHHHHHHHHH-	33	31	0	93.9394	0	88.2488	0.76	CP086101.1_ORF.91860	Enterobacter	Alpha
NZ_CP082269.1_ORF.21207.pdb	-HHHHHHHHHHHHHHHHHHHHHHHHHHHHHHH-	33	31	0	93.9394	0	88.2488	0.76	NC_014121.1_ORF.7392	Enterobacter	Alpha
NZ_CP082269.1_ORF.21207.pdb	-HHHHHHHHHHHHHHHHHHHHHHHHHHHHHHH-	33	31	0	93.9394	0	88.2488	0.76	NC_015968.1_ORF.61020	Enterobacter	Alpha
NZ_CP082269.1_ORF.21207.pdb	-HHHHHHHHHHHHHHHHHHHHHHHHHHHHHHH-	33	31	0	93.9394	0	88.2488	0.76	NC_018079.1_ORF.77232	Enterobacter	Alpha
NZ_CP082269.1_ORF.21207.pdb	-HHHHHHHHHHHHHHHHHHHHHHHHHHHHHHH-	33	31	0	93.9394	0	88.2488	0.76	NC_016514.1_ORF.75252	Enterobacter	Alpha
NZ_CP082269.1_ORF.21207.pdb	-HHHHHHHHHHHHHHHHHHHHHHHHHHHHHHH-	33	31	0	93.9394	0	88.2488	0.76	NC_018405.1_ORF.89028	Enterobacter	Alpha
NZ_CP082269.1_ORF.21207.pdb	-HHHHHHHHHHHHHHHHHHHHHHHHHHHHHHH-	33	31	0	93.9394	0	88.2488	0.76	NZ_CP006580.1_ORF.10320	Enterobacter	Alpha
NZ_CP082269.1_ORF.21207.pdb	-HHHHHHHHHHHHHHHHHHHHHHHHHHHHHHH-	33	31	0	93.9394	0	88.2488	0.76	NZ_CP007546.1_ORF.35148	Enterobacter	Alpha
NZ_CP082269.1_ORF.21207.pdb	-HHHHHHHHHHHHHHHHHHHHHHHHHHHHHHH-	33	31	0	93.9394	0	88.2488	0.76	NZ_CP008823.1_ORF.89793	Enterobacter	Alpha
NZ_CP082269.1_ORF.21207.pdb	-HHHHHHHHHHHHHHHHHHHHHHHHHHHHHHH-	33	31	0	93.9394	0	88.2488	0.76	NZ_CP008897.1_ORF.71111	Enterobacter	Alpha
NZ_CP082269.1_ORF.21207.pdb	-HHHHHHHHHHHHHHHHHHHHHHHHHHHHHHH-	33	31	0	93.9394	0	88.2488	0.76	NZ_CP008905.1_ORF.86410	Enterobacter	Alpha
NZ_CP082269.1_ORF.21207.pdb	-HHHHHHHHHHHHHHHHHHHHHHHHHHHHHHH-	33	31	0	93.9394	0	88.2488	0.76	NZ_CP009756.1_ORF.75659	Enterobacter	Alpha
NZ_CP082269.1_ORF.21207.pdb	-HHHHHHHHHHHHHHHHHHHHHHHHHHHHHHH-	33	31	0	93.9394	0	88.2488	0.76	NZ_CP026975.1_ORF.95576	Enterobacter	Alpha
NZ_CP082269.1_ORF.21207.pdb	-HHHHHHHHHHHHHHHHHHHHHHHHHHHHHHH-	33	31	0	93.9394	0	88.2488	0.76	NZ_CP009850.1_ORF.8924	Enterobacter	Alpha
NZ_CP082269.1_ORF.21207.pdb	-HHHHHHHHHHHHHHHHHHHHHHHHHHHHHHH-	33	31	0	93.9394	0	88.2488	0.76	NZ_CP009854.1_ORF.24009	Enterobacter	Alpha
NZ_CP082269.1_ORF.21207.pdb	-HHHHHHHHHHHHHHHHHHHHHHHHHHHHHHH-	33	31	0	93.9394	0	88.2488	0.76	NZ_CP012999.1_ORF.70124	Enterobacter	Alpha
NZ_CP082269.1_ORF.21207.pdb	-HHHHHHHHHHHHHHHHHHHHHHHHHHHHHHH-	33	31	0	93.9394	0	88.2488	0.76	NZ_CP012165.1_ORF.91967	Enterobacter	Alpha
NZ_CP082269.1_ORF.21207.pdb	-HHHHHHHHHHHHHHHHHHHHHHHHHHHHHHH-	33	31	0	93.9394	0	88.2488	0.76	NZ_CP012162.1_ORF.9933	Enterobacter	Alpha
NZ_CP082269.1_ORF.21207.pdb	-HHHHHHHHHHHHHHHHHHHHHHHHHHHHHHH-	33	31	0	93.9394	0	88.2488	0.76	NZ_CP012167.1_ORF.54901	Enterobacter	Alpha
NZ_CP082269.1_ORF.21207.pdb	-HHHHHHHHHHHHHHHHHHHHHHHHHHHHHHH-	33	31	0	93.9394	0	88.2488	0.76	NZ_CP010376.2_ORF.90470	Enterobacter	Alpha
NZ_CP082269.1_ORF.21207.pdb	-HHHHHHHHHHHHHHHHHHHHHHHHHHHHHHH-	33	31	0	93.9394	0	88.2488	0.76	NZ_CP010377.1_ORF.55129	Enterobacter	Alpha
NZ_CP082269.1_ORF.21207.pdb	-HHHHHHHHHHHHHHHHHHHHHHHHHHHHHHH-	33	31	0	93.9394	0	88.2488	0.76	NZ_CP010384.1_ORF.72981	Enterobacter	Alpha
NZ_CP082269.1_ORF.21207.pdb	-HHHHHHHHHHHHHHHHHHHHHHHHHHHHHHH-	33	31	0	93.9394	0	88.2488	0.76	NZ_CP011572.1_ORF.17051	Enterobacter	Alpha
NZ_CP082269.1_ORF.21207.pdb	-HHHHHHHHHHHHHHHHHHHHHHHHHHHHHHH-	33	31	0	93.9394	0	88.2488	0.76	NZ_CP011584.1_ORF.91828	Enterobacter	Alpha
NZ_CP082269.1_ORF.21207.pdb	-HHHHHHHHHHHHHHHHHHHHHHHHHHHHHHH-	33	31	0	93.9394	0	88.2488	0.76	NZ_CP011581.1_ORF.10287	Enterobacter	Alpha
NZ_CP082269.1_ORF.21207.pdb	-HHHHHHHHHHHHHHHHHHHHHHHHHHHHHHH-	33	31	0	93.9394	0	88.2488	0.76	NZ_CP056707.1_ORF.55540	Enterobacter	Alpha
NZ_CP082269.1_ORF.21207.pdb	-HHHHHHHHHHHHHHHHHHHHHHHHHHHHHHH-	33	31	0	93.9394	0	88.2488	0.76	NZ_CP056552.1_ORF.62572	Enterobacter	Alpha
NZ_CP082269.1_ORF.21207.pdb	-HHHHHHHHHHHHHHHHHHHHHHHHHHHHHHH-	33	31	0	93.9394	0	88.2488	0.76	NZ_CP056126.1_ORF.53922	Enterobacter	Alpha
NZ_CP082269.1_ORF.21207.pdb	-HHHHHHHHHHHHHHHHHHHHHHHHHHHHHHH-	33	31	0	93.9394	0	88.2488	0.76	NZ_CP056199.1_ORF.102619	Enterobacter	Alpha
NZ_CP082269.1_ORF.21207.pdb	-HHHHHHHHHHHHHHHHHHHHHHHHHHHHHHH-	33	31	0	93.9394	0	88.2488	0.76	NZ_CP056393.1_ORF.78283	Enterobacter	Alpha
NZ_CP082269.1_ORF.21207.pdb	-HHHHHHHHHHHHHHHHHHHHHHHHHHHHHHH-	33	31	0	93.9394	0	88.2488	0.76	NZ_CP056716.1_ORF.7773	Enterobacter	Alpha
NZ_CP082269.1_ORF.21207.pdb	-HHHHHHHHHHHHHHHHHHHHHHHHHHHHHHH-	33	31	0	93.9394	0	88.2488	0.76	NZ_CP059419.1_ORF.69858	Enterobacter	Alpha
NZ_CP082269.1_ORF.21207.pdb	-HHHHHHHHHHHHHHHHHHHHHHHHHHHHHHH-	33	31	0	93.9394	0	88.2488	0.76	NZ_CP059414.1_ORF.73384	Enterobacter	Alpha
NZ_CP082269.1_ORF.21207.pdb	-HHHHHHHHHHHHHHHHHHHHHHHHHHHHHHH-	33	31	0	93.9394	0	88.2488	0.76	NZ_CP059422.1_ORF.24250	Enterobacter	Alpha
NZ_CP082269.1_ORF.21207.pdb	-HHHHHHHHHHHHHHHHHHHHHHHHHHHHHHH-	33	31	0	93.9394	0	88.2488	0.76	NZ_CP057782.1_ORF.53663	Enterobacter	Alpha
NZ_CP082269.1_ORF.21207.pdb	-HHHHHHHHHHHHHHHHHHHHHHHHHHHHHHH-	33	31	0	93.9394	0	88.2488	0.76	NZ_CP059481.1_ORF.43296	Enterobacter	Alpha
NZ_CP082269.1_ORF.21207.pdb	-HHHHHHHHHHHHHHHHHHHHHHHHHHHHHHH-	33	31	0	93.9394	0	88.2488	0.76	NZ_CP059711.1_ORF.93340	Enterobacter	Alpha
NZ_CP082269.1_ORF.21207.pdb	-HHHHHHHHHHHHHHHHHHHHHHHHHHHHHHH-	33	31	0	93.9394	0	88.2488	0.76	NZ_AP022126.1_ORF.63696	Enterobacter	Alpha
NZ_CP082269.1_ORF.21207.pdb	-HHHHHHHHHHHHHHHHHHHHHHHHHHHHHHH-	33	31	0	93.9394	0	88.2488	0.76	NZ_AP022133.1_ORF.9356	Enterobacter	Alpha
NZ_CP082269.1_ORF.21207.pdb	-HHHHHHHHHHHHHHHHHHHHHHHHHHHHHHH-	33	31	0	93.9394	0	88.2488	0.76	NZ_AP022228.1_ORF.22870	Enterobacter	Alpha
NZ_CP082269.1_ORF.21207.pdb	-HHHHHHHHHHHHHHHHHHHHHHHHHHHHHHH-	33	31	0	93.9394	0	88.2488	0.76	NZ_AP022274.1_ORF.90779	Enterobacter	Alpha
NZ_CP082269.1_ORF.21207.pdb	-HHHHHHHHHHHHHHHHHHHHHHHHHHHHHHH-	33	31	0	93.9394	0	88.2488	0.76	NZ_CP060733.1_ORF.23384	Enterobacter	Alpha
NZ_CP082269.1_ORF.21207.pdb	-HHHHHHHHHHHHHHHHHHHHHHHHHHHHHHH-	33	31	0	93.9394	0	88.2488	0.76	NZ_CP060737.1_ORF.23837	Enterobacter	Alpha
NZ_CP082269.1_ORF.21207.pdb	-HHHHHHHHHHHHHHHHHHHHHHHHHHHHHHH-	33	31	0	93.9394	0	88.2488	0.76	NZ_CP048650.1_ORF.93070	Enterobacter	Alpha
NZ_CP082269.1_ORF.21207.pdb	-HHHHHHHHHHHHHHHHHHHHHHHHHHHHHHH-	33	31	0	93.9394	0	88.2488	0.76	NZ_CP061744.1_ORF.53904	Enterobacter	Alpha
NZ_CP082269.1_ORF.21207.pdb	-HHHHHHHHHHHHHHHHHHHHHHHHHHHHHHH-	33	31	0	93.9394	0	88.2488	0.76	NZ_CP053103.1_ORF.74685	Enterobacter	Alpha
NZ_CP082269.1_ORF.21207.pdb	-HHHHHHHHHHHHHHHHHHHHHHHHHHHHHHH-	33	31	0	93.9394	0	88.2488	0.76	NZ_AP022431.1_ORF.89110	Enterobacter	Alpha
NZ_CP082269.1_ORF.21207.pdb	-HHHHHHHHHHHHHHHHHHHHHHHHHHHHHHH-	33	31	0	93.9394	0	88.2488	0.76	NZ_AP022446.1_ORF.9022	Enterobacter	Alpha
NZ_CP082269.1_ORF.21207.pdb	-HHHHHHHHHHHHHHHHHHHHHHHHHHHHHHH-	33	31	0	93.9394	0	88.2488	0.76	NZ_AP022452.1_ORF.97380	Enterobacter	Alpha
NZ_CP082269.1_ORF.21207.pdb	-HHHHHHHHHHHHHHHHHHHHHHHHHHHHHHH-	33	31	0	93.9394	0	88.2488	0.76	NZ_AP022465.1_ORF.74858	Enterobacter	Alpha
NZ_CP082269.1_ORF.21207.pdb	-HHHHHHHHHHHHHHHHHHHHHHHHHHHHHHH-	33	31	0	93.9394	0	88.2488	0.76	NZ_AP022498.1_ORF.75762	Enterobacter	Alpha
NZ_CP082269.1_ORF.21207.pdb	-HHHHHHHHHHHHHHHHHHHHHHHHHHHHHHH-	33	31	0	93.9394	0	88.2488	0.76	NZ_AP022508.1_ORF.68576	Enterobacter	Alpha
NZ_CP082269.1_ORF.21207.pdb	-HHHHHHHHHHHHHHHHHHHHHHHHHHHHHHH-	33	31	0	93.9394	0	88.2488	0.76	NZ_AP022510.1_ORF.58567	Enterobacter	Alpha
NZ_CP082269.1_ORF.21207.pdb	-HHHHHHHHHHHHHHHHHHHHHHHHHHHHHHH-	33	31	0	93.9394	0	88.2488	0.76	NZ_AP022519.1_ORF.88921	Enterobacter	Alpha
NZ_CP082269.1_ORF.21207.pdb	-HHHHHHHHHHHHHHHHHHHHHHHHHHHHHHH-	33	31	0	93.9394	0	88.2488	0.76	NZ_CP063441.1_ORF.37281	Enterobacter	Alpha
NZ_CP082269.1_ORF.21207.pdb	-HHHHHHHHHHHHHHHHHHHHHHHHHHHHHHH-	33	31	0	93.9394	0	88.2488	0.76	NZ_CP047965.1_ORF.75887	Enterobacter	Alpha
NZ_CP082269.1_ORF.21207.pdb	-HHHHHHHHHHHHHHHHHHHHHHHHHHHHHHH-	33	31	0	93.9394	0	88.2488	0.76	NZ_CP064656.1_ORF.84477	Enterobacter	Alpha
NZ_CP082269.1_ORF.21207.pdb	-HHHHHHHHHHHHHHHHHHHHHHHHHHHHHHH-	33	31	0	93.9394	0	88.2488	0.76	NZ_CP063224.1_ORF.89387	Enterobacter	Alpha
NZ_CP082269.1_ORF.21207.pdb	-HHHHHHHHHHHHHHHHHHHHHHHHHHHHHHH-	33	31	0	93.9394	0	88.2488	0.76	NZ_CP061801.1_ORF.61414	Enterobacter	Alpha
NZ_CP082269.1_ORF.21207.pdb	-HHHHHHHHHHHHHHHHHHHHHHHHHHHHHHH-	33	31	0	93.9394	0	88.2488	0.76	NZ_CP047715.1_ORF.75648	Enterobacter	Alpha
NZ_CP082269.1_ORF.21207.pdb	-HHHHHHHHHHHHHHHHHHHHHHHHHHHHHHH-	33	31	0	93.9394	0	88.2488	0.76	NZ_CP047729.1_ORF.54700	Enterobacter	Alpha
NZ_CP082269.1_ORF.21207.pdb	-HHHHHHHHHHHHHHHHHHHHHHHHHHHHHHH-	33	31	0	93.9394	0	88.2488	0.76	NZ_CP047736.1_ORF.57372	Enterobacter	Alpha
NZ_CP082269.1_ORF.21207.pdb	-HHHHHHHHHHHHHHHHHHHHHHHHHHHHHHH-	33	31	0	93.9394	0	88.2488	0.76	NZ_CP047740.1_ORF.90144	Enterobacter	Alpha
NZ_CP082269.1_ORF.21207.pdb	-HHHHHHHHHHHHHHHHHHHHHHHHHHHHHHH-	33	31	0	93.9394	0	88.2488	0.76	NZ_CP048696.1_ORF.77626	Enterobacter	Alpha
NZ_CP082269.1_ORF.21207.pdb	-HHHHHHHHHHHHHHHHHHHHHHHHHHHHHHH-	33	31	0	93.9394	0	88.2488	0.76	NZ_CP049021.1_ORF.95231	Enterobacter	Alpha
NZ_CP082269.1_ORF.21207.pdb	-HHHHHHHHHHHHHHHHHHHHHHHHHHHHHHH-	33	31	0	93.9394	0	88.2488	0.76	NZ_CP047757.1_ORF.94727	Enterobacter	Alpha
NZ_CP082269.1_ORF.21207.pdb	-HHHHHHHHHHHHHHHHHHHHHHHHHHHHHHH-	33	31	0	93.9394	0	88.2488	0.76	NZ_CP047765.1_ORF.70420	Enterobacter	Alpha
NZ_CP082269.1_ORF.21207.pdb	-HHHHHHHHHHHHHHHHHHHHHHHHHHHHHHH-	33	31	0	93.9394	0	88.2488	0.76	NZ_CP065693.1_ORF.26679	Enterobacter	Alpha
NZ_CP082269.1_ORF.21207.pdb	-HHHHHHHHHHHHHHHHHHHHHHHHHHHHHHH-	33	31	0	93.9394	0	88.2488	0.76	NZ_CP065939.1_ORF.58399	Enterobacter	Alpha
NZ_CP082269.1_ORF.21207.pdb	-HHHHHHHHHHHHHHHHHHHHHHHHHHHHHHH-	33	31	0	93.9394	0	88.2488	0.76	NZ_CP068215.1_ORF.96757	Enterobacter	Alpha
NZ_CP082269.1_ORF.21207.pdb	-HHHHHHHHHHHHHHHHHHHHHHHHHHHHHHH-	33	31	0	93.9394	0	88.2488	0.76	NZ_CP068287.1_ORF.39760	Enterobacter	Alpha
NZ_CP082269.1_ORF.21207.pdb	-HHHHHHHHHHHHHHHHHHHHHHHHHHHHHHH-	33	31	0	93.9394	0	88.2488	0.76	NZ_AP023447.1_ORF.57111	Enterobacter	Alpha
NZ_CP082269.1_ORF.21207.pdb	-HHHHHHHHHHHHHHHHHHHHHHHHHHHHHHH-	33	31	0	93.9394	0	88.2488	0.76	NZ_CP050311.1_ORF.8122	Enterobacter	Alpha
NZ_CP082269.1_ORF.21207.pdb	-HHHHHHHHHHHHHHHHHHHHHHHHHHHHHHH-	33	31	0	93.9394	0	88.2488	0.76	NZ_CP050506.1_ORF.23829	Enterobacter	Alpha
NZ_CP082269.1_ORF.21207.pdb	-HHHHHHHHHHHHHHHHHHHHHHHHHHHHHHH-	33	31	0	93.9394	0	88.2488	0.76	NZ_CP045312.1_ORF.23366	Enterobacter	Alpha
NZ_CP082269.1_ORF.21207.pdb	-HHHHHHHHHHHHHHHHHHHHHHHHHHHHHHH-	33	31	0	93.9394	0	88.2488	0.76	NZ_CP045485.1_ORF.52084	Enterobacter	Alpha
NZ_CP082269.1_ORF.21207.pdb	-HHHHHHHHHHHHHHHHHHHHHHHHHHHHHHH-	33	31	0	93.9394	0	88.2488	0.76	NZ_CP045486.1_ORF.68012	Enterobacter	Alpha
NZ_CP082269.1_ORF.21207.pdb	-HHHHHHHHHHHHHHHHHHHHHHHHHHHHHHH-	33	31	0	93.9394	0	88.2488	0.76	NZ_CP045487.1_ORF.95016	Enterobacter	Alpha
NZ_CP082269.1_ORF.21207.pdb	-HHHHHHHHHHHHHHHHHHHHHHHHHHHHHHH-	33	31	0	93.9394	0	88.2488	0.76	NZ_CP045450.1_ORF.70045	Enterobacter	Alpha
NZ_CP082269.1_ORF.21207.pdb	-HHHHHHHHHHHHHHHHHHHHHHHHHHHHHHH-	33	31	0	93.9394	0	88.2488	0.76	NZ_CP045451.1_ORF.53474	Enterobacter	Alpha
NZ_CP082269.1_ORF.21207.pdb	-HHHHHHHHHHHHHHHHHHHHHHHHHHHHHHH-	33	31	0	93.9394	0	88.2488	0.76	NZ_CP070534.1_ORF.89159	Enterobacter	Alpha
NZ_CP082269.1_ORF.21207.pdb	-HHHHHHHHHHHHHHHHHHHHHHHHHHHHHHH-	33	31	0	93.9394	0	88.2488	0.76	NZ_CP071009.1_ORF.88635	Enterobacter	Alpha
NZ_CP082269.1_ORF.21207.pdb	-HHHHHHHHHHHHHHHHHHHHHHHHHHHHHHH-	33	31	0	93.9394	0	88.2488	0.76	NZ_CP071011.1_ORF.72224	Enterobacter	Alpha
NZ_CP082269.1_ORF.21207.pdb	-HHHHHHHHHHHHHHHHHHHHHHHHHHHHHHH-	33	31	0	93.9394	0	88.2488	0.76	NZ_CP071017.1_ORF.56834	Enterobacter	Alpha
NZ_CP082269.1_ORF.21207.pdb	-HHHHHHHHHHHHHHHHHHHHHHHHHHHHHHH-	33	31	0	93.9394	0	88.2488	0.76	NZ_CP071025.1_ORF.71668	Enterobacter	Alpha
NZ_CP082269.1_ORF.21207.pdb	-HHHHHHHHHHHHHHHHHHHHHHHHHHHHHHH-	33	31	0	93.9394	0	88.2488	0.76	NZ_CP071021.1_ORF.56558	Enterobacter	Alpha
NZ_CP082269.1_ORF.21207.pdb	-HHHHHHHHHHHHHHHHHHHHHHHHHHHHHHH-	33	31	0	93.9394	0	88.2488	0.76	NZ_CP071013.1_ORF.72283	Enterobacter	Alpha
NZ_CP082269.1_ORF.21207.pdb	-HHHHHHHHHHHHHHHHHHHHHHHHHHHHHHH-	33	31	0	93.9394	0	88.2488	0.76	NZ_CP071015.1_ORF.56603	Enterobacter	Alpha
NZ_CP082269.1_ORF.21207.pdb	-HHHHHHHHHHHHHHHHHHHHHHHHHHHHHHH-	33	31	0	93.9394	0	88.2488	0.76	NZ_CP071019.1_ORF.88703	Enterobacter	Alpha
NZ_CP082269.1_ORF.21207.pdb	-HHHHHHHHHHHHHHHHHHHHHHHHHHHHHHH-	33	31	0	93.9394	0	88.2488	0.76	NZ_CP071023.1_ORF.56729	Enterobacter	Alpha
NZ_CP082269.1_ORF.21207.pdb	-HHHHHHHHHHHHHHHHHHHHHHHHHHHHHHH-	33	31	0	93.9394	0	88.2488	0.76	NZ_CP064113.1_ORF.68640	Enterobacter	Alpha
NZ_CP082269.1_ORF.21207.pdb	-HHHHHHHHHHHHHHHHHHHHHHHHHHHHHHH-	33	31	0	93.9394	0	88.2488	0.76	NZ_AP024498.1_ORF.84866	Enterobacter	Alpha
NZ_CP082269.1_ORF.21207.pdb	-HHHHHHHHHHHHHHHHHHHHHHHHHHHHHHH-	33	31	0	93.9394	0	88.2488	0.76	NZ_CP072961.1_ORF.73704	Enterobacter	Alpha
NZ_CP082269.1_ORF.21207.pdb	-HHHHHHHHHHHHHHHHHHHHHHHHHHHHHHH-	33	31	0	93.9394	0	88.2488	0.76	NZ_CP072945.1_ORF.57822	Enterobacter	Alpha
NZ_CP082269.1_ORF.21207.pdb	-HHHHHHHHHHHHHHHHHHHHHHHHHHHHHHH-	33	31	0	93.9394	0	88.2488	0.76	NZ_CP072953.1_ORF.59617	Enterobacter	Alpha
NZ_CP082269.1_ORF.21207.pdb	-HHHHHHHHHHHHHHHHHHHHHHHHHHHHHHH-	33	31	0	93.9394	0	88.2488	0.76	NZ_CP072970.1_ORF.40358	Enterobacter	Alpha
NZ_CP082269.1_ORF.21207.pdb	-HHHHHHHHHHHHHHHHHHHHHHHHHHHHHHH-	33	31	0	93.9394	0	88.2488	0.76	NZ_CP073771.1_ORF.88059	Enterobacter	Alpha
NZ_CP082269.1_ORF.21207.pdb	-HHHHHHHHHHHHHHHHHHHHHHHHHHHHHHH-	33	31	0	93.9394	0	88.2488	0.76	NZ_CP074584.1_ORF.5898	Enterobacter	Alpha
NZ_CP082269.1_ORF.21207.pdb	-HHHHHHHHHHHHHHHHHHHHHHHHHHHHHHH-	33	31	0	93.9394	0	88.2488	0.76	NZ_CP071063.1_ORF.87944	Enterobacter	Alpha
NZ_CP082269.1_ORF.21207.pdb	-HHHHHHHHHHHHHHHHHHHHHHHHHHHHHHH-	33	31	0	93.9394	0	88.2488	0.76	NZ_CP077206.1_ORF.70087	Enterobacter	Alpha
NZ_CP082269.1_ORF.21207.pdb	-HHHHHHHHHHHHHHHHHHHHHHHHHHHHHHH-	33	31	0	93.9394	0	88.2488	0.76	NZ_CP077407.1_ORF.90430	Enterobacter	Alpha
NZ_CP082269.1_ORF.21207.pdb	-HHHHHHHHHHHHHHHHHHHHHHHHHHHHHHH-	33	31	0	93.9394	0	88.2488	0.76	NZ_CP077211.1_ORF.31722	Enterobacter	Alpha
NZ_CP082269.1_ORF.21207.pdb	-HHHHHHHHHHHHHHHHHHHHHHHHHHHHHHH-	33	31	0	93.9394	0	88.2488	0.76	NZ_CP077290.1_ORF.17408	Enterobacter	Alpha
NZ_CP082269.1_ORF.21207.pdb	-HHHHHHHHHHHHHHHHHHHHHHHHHHHHHHH-	33	31	0	93.9394	0	88.2488	0.76	NZ_CP077264.1_ORF.19559	Enterobacter	Alpha
NZ_CP082269.1_ORF.21207.pdb	-HHHHHHHHHHHHHHHHHHHHHHHHHHHHHHH-	33	31	0	93.9394	0	88.2488	0.76	NZ_CP077308.1_ORF.7142	Enterobacter	Alpha
NZ_CP082269.1_ORF.21207.pdb	-HHHHHHHHHHHHHHHHHHHHHHHHHHHHHHH-	33	31	0	93.9394	0	88.2488	0.76	NZ_CP077411.1_ORF.86907	Enterobacter	Alpha
NZ_CP082269.1_ORF.21207.pdb	-HHHHHHHHHHHHHHHHHHHHHHHHHHHHHHH-	33	31	0	93.9394	0	88.2488	0.76	NZ_CP077392.1_ORF.27194	Enterobacter	Alpha
NZ_CP082269.1_ORF.21207.pdb	-HHHHHHHHHHHHHHHHHHHHHHHHHHHHHHH-	33	31	0	93.9394	0	88.2488	0.76	NZ_CP077660.1_ORF.40927	Enterobacter	Alpha
NZ_CP082269.1_ORF.21207.pdb	-HHHHHHHHHHHHHHHHHHHHHHHHHHHHHHH-	33	31	0	93.9394	0	88.2488	0.76	NZ_CP077659.1_ORF.91668	Enterobacter	Alpha
NZ_CP082269.1_ORF.21207.pdb	-HHHHHHHHHHHHHHHHHHHHHHHHHHHHHHH-	33	31	0	93.9394	0	88.2488	0.76	NZ_CP077661.1_ORF.67111	Enterobacter	Alpha
NZ_CP082269.1_ORF.21207.pdb	-HHHHHHHHHHHHHHHHHHHHHHHHHHHHHHH-	33	31	0	93.9394	0	88.2488	0.76	NZ_CP055276.1_ORF.17803	Enterobacter	Alpha
NZ_CP082269.1_ORF.21207.pdb	-HHHHHHHHHHHHHHHHHHHHHHHHHHHHHHH-	33	31	0	93.9394	0	88.2488	0.76	NZ_CP049290.1_ORF.55970	Enterobacter	Alpha
NZ_CP082269.1_ORF.21207.pdb	-HHHHHHHHHHHHHHHHHHHHHHHHHHHHHHH-	33	31	0	93.9394	0	88.2488	0.76	NZ_CP079939.1_ORF.83712	Enterobacter	Alpha
NZ_CP082269.1_ORF.21207.pdb	-HHHHHHHHHHHHHHHHHHHHHHHHHHHHHHH-	33	31	0	93.9394	0	88.2488	0.76	NZ_CP080107.1_ORF.71251	Enterobacter	Alpha
NZ_CP082269.1_ORF.21207.pdb	-HHHHHHHHHHHHHHHHHHHHHHHHHHHHHHH-	33	31	0	93.9394	0	88.2488	0.76	NZ_CP050520.1_ORF.52663	Enterobacter	Alpha
NZ_CP082269.1_ORF.21207.pdb	-HHHHHHHHHHHHHHHHHHHHHHHHHHHHHHH-	33	31	0	93.9394	0	88.2488	0.76	NZ_CP080470.1_ORF.88493	Enterobacter	Alpha
NZ_CP082269.1_ORF.21207.pdb	-HHHHHHHHHHHHHHHHHHHHHHHHHHHHHHH-	33	31	0	93.9394	0	88.2488	0.76	NZ_CP082147.1_ORF.92691	Enterobacter	Alpha
NZ_CP082269.1_ORF.21207.pdb	-HHHHHHHHHHHHHHHHHHHHHHHHHHHHHHH-	33	31	0	93.9394	0	88.2488	0.76	NZ_CP082280.1_ORF.70586	Enterobacter	Alpha
NZ_CP082269.1_ORF.21207.pdb	-HHHHHHHHHHHHHHHHHHHHHHHHHHHHHHH-	33	31	0	93.9394	0	88.2488	0.76	NZ_CP082860.1_ORF.41458	Enterobacter	Alpha
NZ_CP082269.1_ORF.21207.pdb	-HHHHHHHHHHHHHHHHHHHHHHHHHHHHHHH-	33	31	0	93.9394	0	88.2488	0.76	NZ_CP074149.1_ORF.72518	Enterobacter	Alpha
NZ_CP082269.1_ORF.21207.pdb	-HHHHHHHHHHHHHHHHHHHHHHHHHHHHHHH-	33	31	0	93.9394	0	88.2488	0.76	NZ_CP074154.1_ORF.8010	Enterobacter	Alpha
NZ_CP082269.1_ORF.21207.pdb	-HHHHHHHHHHHHHHHHHHHHHHHHHHHHHHH-	33	31	0	93.9394	0	88.2488	0.76	NZ_CP074159.1_ORF.70948	Enterobacter	Alpha
NZ_CP082269.1_ORF.21207.pdb	-HHHHHHHHHHHHHHHHHHHHHHHHHHHHHHH-	33	31	0	93.9394	0	88.2488	0.76	NZ_CP074170.1_ORF.92721	Enterobacter	Alpha
NZ_CP082269.1_ORF.21207.pdb	-HHHHHHHHHHHHHHHHHHHHHHHHHHHHHHH-	33	31	0	93.9394	0	88.2488	0.76	NZ_CP074177.1_ORF.84001	Enterobacter	Alpha
NZ_CP082269.1_ORF.21207.pdb	-HHHHHHHHHHHHHHHHHHHHHHHHHHHHHHH-	33	31	0	93.9394	0	88.2488	0.76	NZ_AP024281.1_ORF.89373	Enterobacter	Alpha
NZ_CP082269.1_ORF.21207.pdb	-HHHHHHHHHHHHHHHHHHHHHHHHHHHHHHH-	33	31	0	93.9394	0	88.2488	0.76	NZ_CP083403.1_ORF.70045	Enterobacter	Alpha
NZ_CP082269.1_ORF.21207.pdb	-HHHHHHHHHHHHHHHHHHHHHHHHHHHHHHH-	33	31	0	93.9394	0	88.2488	0.76	NZ_CP083613.1_ORF.85807	Enterobacter	Alpha
NZ_CP082269.1_ORF.21207.pdb	-HHHHHHHHHHHHHHHHHHHHHHHHHHHHHHH-	33	31	0	93.9394	0	88.2488	0.76	NZ_CP083620.1_ORF.23638	Enterobacter	Alpha
NZ_CP082269.1_ORF.21207.pdb	-HHHHHHHHHHHHHHHHHHHHHHHHHHHHHHH-	33	31	0	93.9394	0	88.2488	0.76	NZ_CP083640.1_ORF.72879	Enterobacter	Alpha
NZ_CP082269.1_ORF.21207.pdb	-HHHHHHHHHHHHHHHHHHHHHHHHHHHHHHH-	33	31	0	93.9394	0	88.2488	0.76	NZ_CP083641.1_ORF.70527	Enterobacter	Alpha
NZ_CP082269.1_ORF.21207.pdb	-HHHHHHHHHHHHHHHHHHHHHHHHHHHHHHH-	33	31	0	93.9394	0	88.2488	0.76	NZ_CP083643.1_ORF.23029	Enterobacter	Alpha
NZ_CP082269.1_ORF.21207.pdb	-HHHHHHHHHHHHHHHHHHHHHHHHHHHHHHH-	33	31	0	93.9394	0	88.2488	0.76	NZ_CP083709.1_ORF.46610	Enterobacter	Alpha
NZ_CP082269.1_ORF.21207.pdb	-HHHHHHHHHHHHHHHHHHHHHHHHHHHHHHH-	33	31	0	93.9394	0	88.2488	0.76	NZ_CP084692.1_ORF.12955	Enterobacter	Alpha
NZ_CP082269.1_ORF.21207.pdb	-HHHHHHHHHHHHHHHHHHHHHHHHHHHHHHH-	33	31	0	93.9394	0	88.2488	0.76	NZ_CP085080.1_ORF.76207	Enterobacter	Alpha
NZ_CP082269.1_ORF.21207.pdb	-HHHHHHHHHHHHHHHHHHHHHHHHHHHHHHH-	33	31	0	93.9394	0	88.2488	0.76	NZ_CP085743.1_ORF.1878	Enterobacter	Alpha
NZ_CP082269.1_ORF.21207.pdb	-HHHHHHHHHHHHHHHHHHHHHHHHHHHHHHH-	33	31	0	93.9394	0	88.2488	0.76	NZ_CP085748.1_ORF.72718	Enterobacter	Alpha
NZ_CP082269.1_ORF.21207.pdb	-HHHHHHHHHHHHHHHHHHHHHHHHHHHHHHH-	33	31	0	93.9394	0	88.2488	0.76	NZ_CP085753.1_ORF.85195	Enterobacter	Alpha
NZ_CP082269.1_ORF.21207.pdb	-HHHHHHHHHHHHHHHHHHHHHHHHHHHHHHH-	33	31	0	93.9394	0	88.2488	0.76	NZ_CP085757.1_ORF.60138	Enterobacter	Alpha
NZ_CP082269.1_ORF.21207.pdb	-HHHHHHHHHHHHHHHHHHHHHHHHHHHHHHH-	33	31	0	93.9394	0	88.2488	0.76	NZ_CP085767.1_ORF.49159	Enterobacter	Alpha
NZ_CP082269.1_ORF.21207.pdb	-HHHHHHHHHHHHHHHHHHHHHHHHHHHHHHH-	33	31	0	93.9394	0	88.2488	0.76	NZ_CP085780.1_ORF.70811	Enterobacter	Alpha
NZ_CP082269.1_ORF.21207.pdb	-HHHHHHHHHHHHHHHHHHHHHHHHHHHHHHH-	33	31	0	93.9394	0	88.2488	0.76	NZ_CP086099.1_ORF.9824	Enterobacter	Alpha
NZ_CP082269.1_ORF.21207.pdb	-HHHHHHHHHHHHHHHHHHHHHHHHHHHHHHH-	33	31	0	93.9394	0	88.2488	0.76	NZ_CP086100.1_ORF.75335	Enterobacter	Alpha
NZ_CP082269.1_ORF.21207.pdb	-HHHHHHHHHHHHHHHHHHHHHHHHHHHHHHH-	33	31	0	93.9394	0	88.2488	0.76	NZ_LT991954.1_ORF.69300	Enterobacter	Alpha
NZ_CP082269.1_ORF.21207.pdb	-HHHHHHHHHHHHHHHHHHHHHHHHHHHHHHH-	33	31	0	93.9394	0	88.2488	0.76	NZ_LT991957.1_ORF.49218	Enterobacter	Alpha
NZ_CP082269.1_ORF.21207.pdb	-HHHHHHHHHHHHHHHHHHHHHHHHHHHHHHH-	33	31	0	93.9394	0	88.2488	0.76	NZ_LT992502.1_ORF.85257	Enterobacter	Alpha
NZ_CP082269.1_ORF.21207.pdb	-HHHHHHHHHHHHHHHHHHHHHHHHHHHHHHH-	33	31	0	93.9394	0	88.2488	0.76	NZ_LS999206.1_ORF.57169	Enterobacter	Alpha
NZ_CP082269.1_ORF.21207.pdb	-HHHHHHHHHHHHHHHHHHHHHHHHHHHHHHH-	33	31	0	93.9394	0	88.2488	0.76	NZ_LR134164.1_ORF.54004	Enterobacter	Alpha
NZ_CP082269.1_ORF.21207.pdb	-HHHHHHHHHHHHHHHHHHHHHHHHHHHHHHH-	33	31	0	93.9394	0	88.2488	0.76	NZ_LR881936.1_ORF.57101	Enterobacter	Alpha
NZ_CP082269.1_ORF.21207.pdb	-HHHHHHHHHHHHHHHHHHHHHHHHHHHHHHH-	33	31	0	93.9394	0	88.2488	0.76	NZ_CP011591.1_ORF.34201	Enterobacter	Alpha
NZ_CP082269.1_ORF.21207.pdb	-HHHHHHHHHHHHHHHHHHHHHHHHHHHHHHH-	33	31	0	93.9394	0	88.2488	0.76	NZ_CP011650.1_ORF.91271	Enterobacter	Alpha
NZ_CP082269.1_ORF.21207.pdb	-HHHHHHHHHHHHHHHHHHHHHHHHHHHHHHH-	33	31	0	93.9394	0	88.2488	0.76	NZ_CP011798.1_ORF.58813	Enterobacter	Alpha
NZ_CP082269.1_ORF.21207.pdb	-HHHHHHHHHHHHHHHHHHHHHHHHHHHHHHH-	33	31	0	93.9394	0	88.2488	0.76	NZ_CP011863.1_ORF.57918	Enterobacter	Alpha
NZ_CP082269.1_ORF.21207.pdb	-HHHHHHHHHHHHHHHHHHHHHHHHHHHHHHH-	33	31	0	93.9394	0	88.2488	0.76	NZ_CP015227.1_ORF.66715	Enterobacter	Alpha
NZ_CP082269.1_ORF.21207.pdb	-HHHHHHHHHHHHHHHHHHHHHHHHHHHHHHH-	33	31	0	93.9394	0	88.2488	0.76	NZ_CP017087.1_ORF.57458	Enterobacter	Alpha
NZ_CP082269.1_ORF.21207.pdb	-HHHHHHHHHHHHHHHHHHHHHHHHHHHHHHH-	33	31	0	93.9394	0	88.2488	0.76	NZ_CP017180.1_ORF.10675	Enterobacter	Alpha
NZ_CP082269.1_ORF.21207.pdb	-HHHHHHHHHHHHHHHHHHHHHHHHHHHHHHH-	33	31	0	93.9394	0	88.2488	0.76	NZ_CP017179.1_ORF.72221	Enterobacter	Alpha
NZ_CP082269.1_ORF.21207.pdb	-HHHHHHHHHHHHHHHHHHHHHHHHHHHHHHH-	33	31	0	93.9394	0	88.2488	0.76	NZ_CP017186.1_ORF.84278	Enterobacter	Alpha
NZ_CP082269.1_ORF.21207.pdb	-HHHHHHHHHHHHHHHHHHHHHHHHHHHHHHH-	33	31	0	93.9394	0	88.2488	0.76	NZ_CP017181.1_ORF.59608	Enterobacter	Alpha
NZ_CP082269.1_ORF.21207.pdb	-HHHHHHHHHHHHHHHHHHHHHHHHHHHHHHH-	33	31	0	93.9394	0	88.2488	0.76	NZ_CP017183.1_ORF.86399	Enterobacter	Alpha
NZ_CP082269.1_ORF.21207.pdb	-HHHHHHHHHHHHHHHHHHHHHHHHHHHHHHH-	33	31	0	93.9394	0	88.2488	0.76	NZ_CP017184.1_ORF.85565	Enterobacter	Alpha
NZ_CP082269.1_ORF.21207.pdb	-HHHHHHHHHHHHHHHHHHHHHHHHHHHHHHH-	33	31	0	93.9394	0	88.2488	0.76	NZ_CP017279.1_ORF.79786	Enterobacter	Alpha
NZ_CP082269.1_ORF.21207.pdb	-HHHHHHHHHHHHHHHHHHHHHHHHHHHHHHH-	33	31	0	93.9394	0	88.2488	0.76	NZ_CP011662.1_ORF.9504	Enterobacter	Alpha
NZ_CP082269.1_ORF.21207.pdb	-HHHHHHHHHHHHHHHHHHHHHHHHHHHHHHH-	33	31	0	93.9394	0	88.2488	0.76	NZ_CP018814.1_ORF.21053	Enterobacter	Alpha
NZ_CP082269.1_ORF.21207.pdb	-HHHHHHHHHHHHHHHHHHHHHHHHHHHHHHH-	33	31	0	93.9394	0	88.2488	0.76	NZ_CP043318.1_ORF.92247	Enterobacter	Alpha
NZ_CP082269.1_ORF.21207.pdb	-HHHHHHHHHHHHHHHHHHHHHHHHHHHHHHH-	33	31	0	93.9394	0	88.2488	0.76	NZ_CP019839.1_ORF.40153	Enterobacter	Alpha
NZ_CP082269.1_ORF.21207.pdb	-HHHHHHHHHHHHHHHHHHHHHHHHHHHHHHH-	33	31	0	93.9394	0	88.2488	0.76	NZ_CP018785.1_ORF.36200	Enterobacter	Alpha
NZ_CP082269.1_ORF.21207.pdb	-HHHHHHHHHHHHHHHHHHHHHHHHHHHHHHH-	33	31	0	93.9394	0	88.2488	0.76	NZ_CP020053.1_ORF.32601	Enterobacter	Alpha
NZ_CP082269.1_ORF.21207.pdb	-HHHHHHHHHHHHHHHHHHHHHHHHHHHHHHH-	33	31	0	93.9394	0	88.2488	0.76	NZ_CP021749.1_ORF.794	Enterobacter	Alpha
NZ_CP082269.1_ORF.21207.pdb	-HHHHHHHHHHHHHHHHHHHHHHHHHHHHHHH-	33	31	0	93.9394	0	88.2488	0.76	NZ_CP021776.1_ORF.98126	Enterobacter	Alpha
NZ_CP082269.1_ORF.21207.pdb	-HHHHHHHHHHHHHHHHHHHHHHHHHHHHHHH-	33	31	0	93.9394	0	88.2488	0.76	NZ_CP021851.1_ORF.94726	Enterobacter	Alpha
NZ_CP082269.1_ORF.21207.pdb	-HHHHHHHHHHHHHHHHHHHHHHHHHHHHHHH-	33	31	0	93.9394	0	88.2488	0.76	NZ_CP021896.1_ORF.53549	Enterobacter	Alpha
NZ_CP082269.1_ORF.21207.pdb	-HHHHHHHHHHHHHHHHHHHHHHHHHHHHHHH-	33	31	0	93.9394	0	88.2488	0.76	NZ_CP021902.1_ORF.97822	Enterobacter	Alpha
NZ_CP082269.1_ORF.21207.pdb	-HHHHHHHHHHHHHHHHHHHHHHHHHHHHHHH-	33	31	0	93.9394	0	88.2488	0.76	NZ_CP017990.1_ORF.77393	Enterobacter	Alpha
NZ_CP082269.1_ORF.21207.pdb	-HHHHHHHHHHHHHHHHHHHHHHHHHHHHHHH-	33	31	0	93.9394	0	88.2488	0.76	NZ_CP022148.1_ORF.36309	Enterobacter	Alpha
NZ_CP082269.1_ORF.21207.pdb	-HHHHHHHHHHHHHHHHHHHHHHHHHHHHHHH-	33	31	0	93.9394	0	88.2488	0.76	NZ_CP022532.1_ORF.14553	Enterobacter	Alpha
NZ_CP082269.1_ORF.21207.pdb	-HHHHHHHHHHHHHHHHHHHHHHHHHHHHHHH-	33	31	0	93.9394	0	88.2488	0.76	NZ_CP017475.1_ORF.76646	Enterobacter	Alpha
NZ_CP082269.1_ORF.21207.pdb	-HHHHHHHHHHHHHHHHHHHHHHHHHHHHHHH-	33	31	0	93.9394	0	88.2488	0.76	NZ_CP024812.1_ORF.27584	Enterobacter	Alpha
NZ_CP082269.1_ORF.21207.pdb	-HHHHHHHHHHHHHHHHHHHHHHHHHHHHHHH-	33	31	0	93.9394	0	88.2488	0.76	NZ_CP025225.1_ORF.24547	Enterobacter	Alpha
NZ_CP082269.1_ORF.21207.pdb	-HHHHHHHHHHHHHHHHHHHHHHHHHHHHHHH-	33	31	0	93.9394	0	88.2488	0.76	NZ_CP020817.1_ORF.82913	Enterobacter	Alpha
NZ_CP082269.1_ORF.21207.pdb	-HHHHHHHHHHHHHHHHHHHHHHHHHHHHHHH-	33	31	0	93.9394	0	88.2488	0.76	NZ_CP026719.1_ORF.87579	Enterobacter	Alpha
NZ_CP082269.1_ORF.21207.pdb	-HHHHHHHHHHHHHHHHHHHHHHHHHHHHHHH-	33	31	0	93.9394	0	88.2488	0.76	NZ_CP025034.2_ORF.1022	Enterobacter	Alpha
NZ_CP082269.1_ORF.21207.pdb	-HHHHHHHHHHHHHHHHHHHHHHHHHHHHHHH-	33	31	0	93.9394	0	88.2488	0.76	NZ_CP026850.1_ORF.61935	Enterobacter	Alpha
NZ_CP082269.1_ORF.21207.pdb	-HHHHHHHHHHHHHHHHHHHHHHHHHHHHHHH-	33	31	0	93.9394	0	88.2488	0.76	NZ_CP027142.1_ORF.93839	Enterobacter	Alpha
NZ_CP082269.1_ORF.21207.pdb	-HHHHHHHHHHHHHHHHHHHHHHHHHHHHHHH-	33	31	0	93.9394	0	88.2488	0.76	NZ_CP020089.1_ORF.101848	Enterobacter	Alpha
NZ_CP082269.1_ORF.21207.pdb	-HHHHHHHHHHHHHHHHHHHHHHHHHHHHHHH-	33	31	0	93.9394	0	88.2488	0.76	NZ_CP027618.1_ORF.73414	Enterobacter	Alpha
NZ_CP082269.1_ORF.21207.pdb	-HHHHHHHHHHHHHHHHHHHHHHHHHHHHHHH-	33	31	0	93.9394	0	88.2488	0.76	NZ_CP020525.1_ORF.63104	Enterobacter	Alpha
NZ_CP082269.1_ORF.21207.pdb	-HHHHHHHHHHHHHHHHHHHHHHHHHHHHHHH-	33	31	0	93.9394	0	88.2488	0.76	NZ_CP020528.1_ORF.57361	Enterobacter	Alpha
NZ_CP082269.1_ORF.21207.pdb	-HHHHHHHHHHHHHHHHHHHHHHHHHHHHHHH-	33	31	0	93.9394	0	88.2488	0.76	NZ_CP028538.2_ORF.89382	Enterobacter	Alpha
NZ_CP082269.1_ORF.21207.pdb	-HHHHHHHHHHHHHHHHHHHHHHHHHHHHHHH-	33	31	0	93.9394	0	88.2488	0.76	NZ_CP027604.1_ORF.69931	Enterobacter	Alpha
NZ_CP082269.1_ORF.21207.pdb	-HHHHHHHHHHHHHHHHHHHHHHHHHHHHHHH-	33	31	0	93.9394	0	88.2488	0.76	NZ_CP028950.1_ORF.30928	Enterobacter	Alpha
NZ_CP082269.1_ORF.21207.pdb	-HHHHHHHHHHHHHHHHHHHHHHHHHHHHHHH-	33	31	0	93.9394	0	88.2488	0.76	NZ_CP029126.1_ORF.63734	Enterobacter	Alpha
NZ_CP082269.1_ORF.21207.pdb	-HHHHHHHHHHHHHHHHHHHHHHHHHHHHHHH-	33	31	0	93.9394	0	88.2488	0.76	NZ_CP021162.1_ORF.85682	Enterobacter	Alpha
NZ_CP082269.1_ORF.21207.pdb	-HHHHHHHHHHHHHHHHHHHHHHHHHHHHHHH-	33	31	0	93.9394	0	88.2488	0.76	NZ_CP021167.1_ORF.54584	Enterobacter	Alpha
NZ_CP082269.1_ORF.21207.pdb	-HHHHHHHHHHHHHHHHHHHHHHHHHHHHHHH-	33	31	0	93.9394	0	88.2488	0.76	NZ_CP029716.1_ORF.36219	Enterobacter	Alpha
NZ_CP082269.1_ORF.21207.pdb	-HHHHHHHHHHHHHHHHHHHHHHHHHHHHHHH-	33	31	0	93.9394	0	88.2488	0.76	NZ_CP030007.1_ORF.9089	Enterobacter	Alpha
NZ_CP082269.1_ORF.21207.pdb	-HHHHHHHHHHHHHHHHHHHHHHHHHHHHHHH-	33	31	0	93.9394	0	88.2488	0.76	NZ_CP030076.1_ORF.51581	Enterobacter	Alpha
NZ_CP082269.1_ORF.21207.pdb	-HHHHHHHHHHHHHHHHHHHHHHHHHHHHHHH-	33	31	0	93.9394	0	88.2488	0.76	NZ_CP030347.1_ORF.10167	Enterobacter	Alpha
NZ_CP082269.1_ORF.21207.pdb	-HHHHHHHHHHHHHHHHHHHHHHHHHHHHHHH-	33	31	0	93.9394	0	88.2488	0.76	NZ_CP029246.1_ORF.24234	Enterobacter	Alpha
NZ_CP082269.1_ORF.21207.pdb	-HHHHHHHHHHHHHHHHHHHHHHHHHHHHHHH-	33	31	0	93.9394	0	88.2488	0.76	NZ_CP031565.1_ORF.15279	Enterobacter	Alpha
NZ_CP082269.1_ORF.21207.pdb	-HHHHHHHHHHHHHHHHHHHHHHHHHHHHHHH-	33	31	0	93.9394	0	88.2488	0.76	NZ_CP031571.1_ORF.40068	Enterobacter	Alpha
NZ_CP082269.1_ORF.21207.pdb	-HHHHHHHHHHHHHHHHHHHHHHHHHHHHHHH-	33	31	0	93.9394	0	88.2488	0.76	NZ_CP031574.1_ORF.54553	Enterobacter	Alpha
NZ_CP082269.1_ORF.21207.pdb	-HHHHHHHHHHHHHHHHHHHHHHHHHHHHHHH-	33	31	0	93.9394	0	88.2488	0.76	NZ_CP031726.1_ORF.74631	Enterobacter	Alpha
NZ_CP082269.1_ORF.21207.pdb	-HHHHHHHHHHHHHHHHHHHHHHHHHHHHHHH-	33	31	0	93.9394	0	88.2488	0.76	NZ_CP019889.1_ORF.41904	Enterobacter	Alpha
NZ_CP082269.1_ORF.21207.pdb	-HHHHHHHHHHHHHHHHHHHHHHHHHHHHHHH-	33	31	0	93.9394	0	88.2488	0.76	NZ_CP032291.1_ORF.76647	Enterobacter	Alpha
NZ_CP082269.1_ORF.21207.pdb	-HHHHHHHHHHHHHHHHHHHHHHHHHHHHHHH-	33	31	0	93.9394	0	88.2488	0.76	NZ_CP024908.1_ORF.40046	Enterobacter	Alpha
NZ_CP082269.1_ORF.21207.pdb	-HHHHHHHHHHHHHHHHHHHHHHHHHHHHHHH-	33	31	0	93.9394	0	88.2488	0.76	NZ_CP032841.1_ORF.23634	Enterobacter	Alpha
NZ_CP082269.1_ORF.21207.pdb	-HHHHHHHHHHHHHHHHHHHHHHHHHHHHHHH-	33	31	0	93.9394	0	88.2488	0.76	NZ_CP032897.1_ORF.91671	Enterobacter	Alpha
NZ_CP082269.1_ORF.21207.pdb	-HHHHHHHHHHHHHHHHHHHHHHHHHHHHHHH-	33	31	0	93.9394	0	88.2488	0.76	NZ_CP033466.1_ORF.33381	Enterobacter	Alpha
NZ_CP082269.1_ORF.21207.pdb	-HHHHHHHHHHHHHHHHHHHHHHHHHHHHHHH-	33	31	0	93.9394	0	88.2488	0.76	NZ_CP033800.1_ORF.2050	Enterobacter	Alpha
NZ_CP082269.1_ORF.21207.pdb	-HHHHHHHHHHHHHHHHHHHHHHHHHHHHHHH-	33	31	0	93.9394	0	88.2488	0.76	NZ_CP034336.1_ORF.34400	Enterobacter	Alpha
NZ_CP082269.1_ORF.21207.pdb	-HHHHHHHHHHHHHHHHHHHHHHHHHHHHHHH-	33	31	0	93.9394	0	88.2488	0.76	NZ_CP043382.1_ORF.308	Enterobacter	Alpha
NZ_CP082269.1_ORF.21207.pdb	-HHHHHHHHHHHHHHHHHHHHHHHHHHHHHHH-	33	31	0	93.9394	0	88.2488	0.76	NZ_CP036310.1_ORF.23704	Enterobacter	Alpha
NZ_CP082269.1_ORF.21207.pdb	-HHHHHHHHHHHHHHHHHHHHHHHHHHHHHHH-	33	31	0	93.9394	0	88.2488	0.76	NZ_CP034769.1_ORF.83228	Enterobacter	Alpha
NZ_CP082269.1_ORF.21207.pdb	-HHHHHHHHHHHHHHHHHHHHHHHHHHHHHHH-	33	31	0	93.9394	0	88.2488	0.76	NZ_CP035385.1_ORF.74357	Enterobacter	Alpha
NZ_CP082269.1_ORF.21207.pdb	-HHHHHHHHHHHHHHHHHHHHHHHHHHHHHHH-	33	31	0	93.9394	0	88.2488	0.76	NZ_CP032916.1_ORF.29254	Enterobacter	Alpha
NZ_CP082269.1_ORF.21207.pdb	-HHHHHHHHHHHHHHHHHHHHHHHHHHHHHHH-	33	31	0	93.9394	0	88.2488	0.76	NZ_CP035633.1_ORF.73855	Enterobacter	Alpha
NZ_CP082269.1_ORF.21207.pdb	-HHHHHHHHHHHHHHHHHHHHHHHHHHHHHHH-	33	31	0	93.9394	0	88.2488	0.76	NZ_CP035738.1_ORF.43424	Enterobacter	Alpha
NZ_CP082269.1_ORF.21207.pdb	-HHHHHHHHHHHHHHHHHHHHHHHHHHHHHHH-	33	31	0	93.9394	0	88.2488	0.76	NZ_CP037919.1_ORF.84045	Enterobacter	Alpha
NZ_CP082269.1_ORF.21207.pdb	-HHHHHHHHHHHHHHHHHHHHHHHHHHHHHHH-	33	31	0	93.9394	0	88.2488	0.76	NZ_CP038471.1_ORF.66016	Enterobacter	Alpha
NZ_CP082269.1_ORF.21207.pdb	-HHHHHHHHHHHHHHHHHHHHHHHHHHHHHHH-	33	31	0	93.9394	0	88.2488	0.76	NZ_CP039453.1_ORF.24917	Enterobacter	Alpha
NZ_CP082269.1_ORF.21207.pdb	-HHHHHHHHHHHHHHHHHHHHHHHHHHHHHHH-	33	31	0	93.9394	0	88.2488	0.76	NZ_CP039452.1_ORF.43765	Enterobacter	Alpha
NZ_CP082269.1_ORF.21207.pdb	-HHHHHHHHHHHHHHHHHHHHHHHHHHHHHHH-	33	31	0	93.9394	0	88.2488	0.76	NZ_CP054411.1_ORF.85677	Enterobacter	Alpha
NZ_CP082269.1_ORF.21207.pdb	-HHHHHHHHHHHHHHHHHHHHHHHHHHHHHHH-	33	31	0	93.9394	0	88.2488	0.76	NZ_CP054410.1_ORF.24284	Enterobacter	Alpha
NZ_CP082269.1_ORF.21207.pdb	-HHHHHHHHHHHHHHHHHHHHHHHHHHHHHHH-	33	31	0	93.9394	0	88.2488	0.76	NZ_CP040256.1_ORF.73415	Enterobacter	Alpha
NZ_CP082269.1_ORF.21207.pdb	-HHHHHHHHHHHHHHHHHHHHHHHHHHHHHHH-	33	31	0	93.9394	0	88.2488	0.76	NZ_CP040527.1_ORF.57431	Enterobacter	Alpha
NZ_CP082269.1_ORF.21207.pdb	-HHHHHHHHHHHHHHHHHHHHHHHHHHHHHHH-	33	31	0	93.9394	0	88.2488	0.76	NZ_CP040606.1_ORF.90820	Enterobacter	Alpha
NZ_CP082269.1_ORF.21207.pdb	-HHHHHHHHHHHHHHHHHHHHHHHHHHHHHHH-	33	31	0	93.9394	0	88.2488	0.76	NZ_CP041062.1_ORF.74665	Enterobacter	Alpha
NZ_CP082269.1_ORF.21207.pdb	-HHHHHHHHHHHHHHHHHHHHHHHHHHHHHHH-	33	31	0	93.9394	0	88.2488	0.76	NZ_AP019632.1_ORF.22714	Enterobacter	Alpha
NZ_CP082269.1_ORF.21207.pdb	-HHHHHHHHHHHHHHHHHHHHHHHHHHHHHHH-	33	31	0	93.9394	0	88.2488	0.76	NZ_AP019630.1_ORF.68528	Enterobacter	Alpha
NZ_CP082269.1_ORF.21207.pdb	-HHHHHHHHHHHHHHHHHHHHHHHHHHHHHHH-	33	31	0	93.9394	0	88.2488	0.76	NZ_AP019634.1_ORF.85034	Enterobacter	Alpha
NZ_CP082269.1_ORF.21207.pdb	-HHHHHHHHHHHHHHHHHHHHHHHHHHHHHHH-	33	31	0	93.9394	0	88.2488	0.76	NZ_CP041733.1_ORF.56601	Enterobacter	Alpha
NZ_CP082269.1_ORF.21207.pdb	-HHHHHHHHHHHHHHHHHHHHHHHHHHHHHHH-	33	31	0	93.9394	0	88.2488	0.76	NZ_CP043225.1_ORF.85454	Enterobacter	Alpha
NZ_CP082269.1_ORF.21207.pdb	-HHHHHHHHHHHHHHHHHHHHHHHHHHHHHHH-	33	31	0	93.9394	0	88.2488	0.76	NZ_CP043226.1_ORF.54610	Enterobacter	Alpha
NZ_CP082269.1_ORF.21207.pdb	-HHHHHHHHHHHHHHHHHHHHHHHHHHHHHHH-	33	31	0	93.9394	0	88.2488	0.76	NZ_CP043438.2_ORF.85516	Enterobacter	Alpha
NZ_CP082269.1_ORF.21207.pdb	-HHHHHHHHHHHHHHHHHHHHHHHHHHHHHHH-	33	31	0	93.9394	0	88.2488	0.76	NZ_CP043511.1_ORF.41810	Enterobacter	Alpha
NZ_CP082269.1_ORF.21207.pdb	-HHHHHHHHHHHHHHHHHHHHHHHHHHHHHHH-	33	31	0	93.9394	0	88.2488	0.76	NZ_CP043853.1_ORF.2863	Enterobacter	Alpha
NZ_CP082269.1_ORF.21207.pdb	-HHHHHHHHHHHHHHHHHHHHHHHHHHHHHHH-	33	31	0	93.9394	0	88.2488	0.76	NZ_CP044107.1_ORF.43079	Enterobacter	Alpha
NZ_CP082269.1_ORF.21207.pdb	-HHHHHHHHHHHHHHHHHHHHHHHHHHHHHHH-	33	31	0	93.9394	0	88.2488	0.76	NZ_CP042566.1_ORF.71362	Enterobacter	Alpha
NZ_CP082269.1_ORF.21207.pdb	-HHHHHHHHHHHHHHHHHHHHHHHHHHHHHHH-	33	31	0	93.9394	0	88.2488	0.76	NZ_CP042488.1_ORF.73268	Enterobacter	Alpha
NZ_CP082269.1_ORF.21207.pdb	-HHHHHHHHHHHHHHHHHHHHHHHHHHHHHHH-	33	31	0	93.9394	0	88.2488	0.76	NZ_CP042571.1_ORF.74599	Enterobacter	Alpha
NZ_CP082269.1_ORF.21207.pdb	-HHHHHHHHHHHHHHHHHHHHHHHHHHHHHHH-	33	31	0	93.9394	0	88.2488	0.76	NZ_CP042578.1_ORF.95152	Enterobacter	Alpha
NZ_CP082269.1_ORF.21207.pdb	-HHHHHHHHHHHHHHHHHHHHHHHHHHHHHHH-	33	31	0	93.9394	0	88.2488	0.76	NZ_CP042540.1_ORF.55785	Enterobacter	Alpha
NZ_CP082269.1_ORF.21207.pdb	-HHHHHHHHHHHHHHHHHHHHHHHHHHHHHHH-	33	31	0	93.9394	0	88.2488	0.76	NZ_CP042551.1_ORF.94036	Enterobacter	Alpha
NZ_CP082269.1_ORF.21207.pdb	-HHHHHHHHHHHHHHHHHHHHHHHHHHHHHHH-	33	31	0	93.9394	0	88.2488	0.76	NZ_CP043766.1_ORF.51975	Enterobacter	Alpha
NZ_CP082269.1_ORF.21207.pdb	-HHHHHHHHHHHHHHHHHHHHHHHHHHHHHHH-	33	31	0	93.9394	0	88.2488	0.76	NZ_CP027986.1_ORF.87068	Enterobacter	Alpha
NZ_CP082269.1_ORF.21207.pdb	-HHHHHHHHHHHHHHHHHHHHHHHHHHHHHHH-	33	31	0	93.9394	0	88.2488	0.76	NZ_AP019007.1_ORF.77193	Enterobacter	Alpha
NZ_CP082269.1_ORF.21207.pdb	-HHHHHHHHHHHHHHHHHHHHHHHHHHHHHHH-	33	31	0	93.9394	0	88.2488	0.76	NZ_CP045064.2_ORF.95374	Enterobacter	Alpha
NZ_CP082269.1_ORF.21207.pdb	-HHHHHHHHHHHHHHHHHHHHHHHHHHHHHHH-	33	31	0	93.9394	0	88.2488	0.76	NZ_CP045611.1_ORF.28972	Enterobacter	Alpha
NZ_CP082269.1_ORF.21207.pdb	-HHHHHHHHHHHHHHHHHHHHHHHHHHHHHHH-	33	31	0	93.9394	0	88.2488	0.76	NZ_CP045769.1_ORF.20562	Enterobacter	Alpha
NZ_CP082269.1_ORF.21207.pdb	-HHHHHHHHHHHHHHHHHHHHHHHHHHHHHHH-	33	31	0	93.9394	0	88.2488	0.76	NZ_CP046116.1_ORF.78015	Enterobacter	Alpha
NZ_CP082269.1_ORF.21207.pdb	-HHHHHHHHHHHHHHHHHHHHHHHHHHHHHHH-	33	31	0	93.9394	0	88.2488	0.76	NZ_CP046271.1_ORF.84515	Enterobacter	Alpha
NZ_CP082269.1_ORF.21207.pdb	-HHHHHHHHHHHHHHHHHHHHHHHHHHHHHHH-	33	31	0	93.9394	0	88.2488	0.76	NZ_CP033102.1_ORF.9180	Enterobacter	Alpha
NZ_CP082269.1_ORF.21207.pdb	-HHHHHHHHHHHHHHHHHHHHHHHHHHHHHHH-	33	31	0	93.9394	0	88.2488	0.76	NZ_CP046618.1_ORF.55133	Enterobacter	Alpha
NZ_CP082269.1_ORF.21207.pdb	-HHHHHHHHHHHHHHHHHHHHHHHHHHHHHHH-	33	31	0	93.9394	0	88.2488	0.76	NZ_CP034754.1_ORF.90804	Enterobacter	Alpha
NZ_CP082269.1_ORF.21207.pdb	-HHHHHHHHHHHHHHHHHHHHHHHHHHHHHHH-	33	31	0	93.9394	0	88.2488	0.76	NZ_CP047570.1_ORF.37763	Enterobacter	Alpha
NZ_CP082269.1_ORF.21207.pdb	-HHHHHHHHHHHHHHHHHHHHHHHHHHHHHHH-	33	31	0	93.9394	0	88.2488	0.76	NZ_CP023569.1_ORF.57583	Enterobacter	Alpha
NZ_CP082269.1_ORF.21207.pdb	-HHHHHHHHHHHHHHHHHHHHHHHHHHHHHHH-	33	31	0	93.9394	0	88.2488	0.76	NZ_CP027111.1_ORF.75932	Enterobacter	Alpha
NZ_CP082269.1_ORF.21207.pdb	-HHHHHHHHHHHHHHHHHHHHHHHHHHHHHHH-	33	31	0	93.9394	0	88.2488	0.76	NZ_AP019817.1_ORF.56407	Enterobacter	Alpha
NZ_CP082269.1_ORF.21207.pdb	-HHHHHHHHHHHHHHHHHHHHHHHHHHHHHHH-	33	31	0	93.9394	0	88.2488	0.76	NZ_CP049046.1_ORF.5133	Enterobacter	Alpha
NZ_CP082269.1_ORF.21207.pdb	-HHHHHHHHHHHHHHHHHHHHHHHHHHHHHHH-	33	31	0	93.9394	0	88.2488	0.76	NZ_CP049188.1_ORF.17491	Enterobacter	Alpha
NZ_CP082269.1_ORF.21207.pdb	-HHHHHHHHHHHHHHHHHHHHHHHHHHHHHHH-	33	31	0	93.9394	0	88.2488	0.76	NZ_CP049192.1_ORF.62545	Enterobacter	Alpha
NZ_CP082269.1_ORF.21207.pdb	-HHHHHHHHHHHHHHHHHHHHHHHHHHHHHHH-	33	31	0	93.9394	0	88.2488	0.76	NZ_AP022628.1_ORF.71488	Enterobacter	Alpha
NZ_CP082269.1_ORF.21207.pdb	-HHHHHHHHHHHHHHHHHHHHHHHHHHHHHHH-	33	31	0	93.9394	0	88.2488	0.76	NZ_CP050073.1_ORF.94195	Enterobacter	Alpha
NZ_CP082269.1_ORF.21207.pdb	-HHHHHHHHHHHHHHHHHHHHHHHHHHHHHHH-	33	31	0	93.9394	0	88.2488	0.76	NZ_CP051132.1_ORF.83856	Enterobacter	Alpha
NZ_CP082269.1_ORF.21207.pdb	-HHHHHHHHHHHHHHHHHHHHHHHHHHHHHHH-	33	31	0	93.9394	0	88.2488	0.76	NZ_CP052870.1_ORF.83193	Enterobacter	Alpha
NZ_CP082269.1_ORF.21207.pdb	-HHHHHHHHHHHHHHHHHHHHHHHHHHHHHHH-	33	31	0	93.9394	0	88.2488	0.76	NZ_CP044335.1_ORF.59956	Enterobacter	Alpha
NZ_CP082269.1_ORF.21207.pdb	-HHHHHHHHHHHHHHHHHHHHHHHHHHHHHHH-	33	31	0	93.9394	0	88.2488	0.76	NZ_CP053190.1_ORF.70540	Enterobacter	Alpha
NZ_CP082269.1_ORF.21207.pdb	-HHHHHHHHHHHHHHHHHHHHHHHHHHHHHHH-	33	31	0	93.9394	0	88.2488	0.76	NZ_CP056119.1_ORF.49999	Enterobacter	Alpha
NZ_CP082269.1_ORF.21207.pdb	-HHHHHHHHHHHHHHHHHHHHHHHHHHHHHHH-	33	31	0	93.9394	0	88.2488	0.76	NZ_CP056776.1_ORF.15916	Enterobacter	Alpha
NZ_CP082269.1_ORF.21207.pdb	-HHHHHHHHHHHHHHHHHHHHHHHHHHHHHHH-	33	31	0	93.9394	0	88.2488	0.76	NZ_CP056779.1_ORF.16686	Enterobacter	Alpha
NZ_CP082269.1_ORF.21207.pdb	-HHHHHHHHHHHHHHHHHHHHHHHHHHHHHHH-	33	31	0	93.9394	0	88.2488	0.76	NZ_CP058253.1_ORF.54052	Enterobacter	Alpha
NZ_CP082269.1_ORF.21207.pdb	-HHHHHHHHHHHHHHHHHHHHHHHHHHHHHHH-	33	31	0	93.9394	0	88.2488	0.76	NZ_CP058637.1_ORF.4336	Enterobacter	Alpha
NZ_CP082269.1_ORF.21207.pdb	-HHHHHHHHHHHHHHHHHHHHHHHHHHHHHHH-	33	31	0	93.9394	0	88.2488	0.76	NZ_CP055883.1_ORF.59377	Enterobacter	Alpha
NZ_CP082269.1_ORF.21207.pdb	-HHHHHHHHHHHHHHHHHHHHHHHHHHHHHHH-	33	31	0	93.9394	0	88.2488	0.76	NZ_CP058128.1_ORF.58266	Enterobacter	Alpha
NZ_CP082269.1_ORF.21207.pdb	-HHHHHHHHHHHHHHHHHHHHHHHHHHHHHHH-	33	31	0	93.9394	0	88.2488	0.76	NZ_CP058146.1_ORF.92811	Enterobacter	Alpha
NZ_CP082269.1_ORF.21207.pdb	-HHHHHHHHHHHHHHHHHHHHHHHHHHHHHHH-	33	31	0	93.9394	0	88.2488	0.76	NZ_CP058149.1_ORF.90126	Enterobacter	Alpha
NZ_CP082269.1_ORF.21207.pdb	-HHHHHHHHHHHHHHHHHHHHHHHHHHHHHHH-	33	31	0	93.9394	0	88.2488	0.76	NZ_CP058153.1_ORF.87372	Enterobacter	Alpha
NZ_CP082269.1_ORF.21207.pdb	-HHHHHHHHHHHHHHHHHHHHHHHHHHHHHHH-	33	31	0	93.9394	0	88.2488	0.76	NZ_CP058157.1_ORF.8353	Enterobacter	Alpha
NZ_CP082269.1_ORF.21207.pdb	-HHHHHHHHHHHHHHHHHHHHHHHHHHHHHHH-	33	31	0	93.9394	0	88.2488	0.76	NZ_CP058160.1_ORF.55623	Enterobacter	Alpha
NZ_CP082269.1_ORF.21207.pdb	-HHHHHHHHHHHHHHHHHHHHHHHHHHHHHHH-	33	31	0	93.9394	0	88.2488	0.76	NZ_CP058164.1_ORF.88263	Enterobacter	Alpha
NZ_CP082269.1_ORF.21207.pdb	-HHHHHHHHHHHHHHHHHHHHHHHHHHHHHHH-	33	31	0	93.9394	0	88.2488	0.76	NZ_CP058167.1_ORF.57010	Enterobacter	Alpha
NZ_CP082269.1_ORF.21207.pdb	-HHHHHHHHHHHHHHHHHHHHHHHHHHHHHHH-	33	31	0	93.9394	0	88.2488	0.76	NZ_CP058172.1_ORF.60853	Enterobacter	Alpha
NZ_CP082269.1_ORF.21207.pdb	-HHHHHHHHHHHHHHHHHHHHHHHHHHHHHHH-	33	31	0	93.9394	0	88.2488	0.76	NZ_CP058175.1_ORF.73974	Enterobacter	Alpha
NZ_CP082269.1_ORF.21207.pdb	-HHHHHHHHHHHHHHHHHHHHHHHHHHHHHHH-	33	31	0	93.9394	0	88.2488	0.76	NZ_CP058187.1_ORF.89802	Enterobacter	Alpha
NZ_CP082269.1_ORF.21207.pdb	-HHHHHHHHHHHHHHHHHHHHHHHHHHHHHHH-	33	31	0	93.9394	0	88.2488	0.76	NZ_CP058191.1_ORF.75870	Enterobacter	Alpha
NZ_CP082269.1_ORF.21207.pdb	-HHHHHHHHHHHHHHHHHHHHHHHHHHHHHHH-	33	31	0	93.9394	0	88.2488	0.76	NZ_CP058196.1_ORF.22391	Enterobacter	Alpha
NZ_CP082269.1_ORF.21207.pdb	-HHHHHHHHHHHHHHHHHHHHHHHHHHHHHHH-	33	31	0	93.9394	0	88.2488	0.76	NZ_CP056129.1_ORF.71491	Enterobacter	Alpha
NZ_CP082269.1_ORF.21207.pdb	-HHHHHHHHHHHHHHHHHHHHHHHHHHHHHHH-	33	31	0	93.9394	0	88.2488	0.76	NZ_CP056132.1_ORF.88158	Enterobacter	Alpha
NZ_CP082269.1_ORF.21207.pdb	-HHHHHHHHHHHHHHHHHHHHHHHHHHHHHHH-	33	31	0	93.9394	0	88.2488	0.76	NZ_CP056148.1_ORF.88540	Enterobacter	Alpha
NZ_CP082269.1_ORF.21207.pdb	-HHHHHHHHHHHHHHHHHHHHHHHHHHHHHHH-	33	31	0	93.9394	0	88.2488	0.76	NZ_CP056155.1_ORF.81172	Enterobacter	Alpha
NZ_CP082269.1_ORF.21207.pdb	-HHHHHHHHHHHHHHHHHHHHHHHHHHHHHHH-	33	31	0	93.9394	0	88.2488	0.76	NZ_CP056168.1_ORF.23700	Enterobacter	Alpha
NZ_CP082269.1_ORF.21207.pdb	-HHHHHHHHHHHHHHHHHHHHHHHHHHHHHHH-	33	31	0	93.9394	0	88.2488	0.76	NZ_CP056676.1_ORF.25785	Enterobacter	Alpha
NZ_CP082269.1_ORF.21207.pdb	-HHHHHHHHHHHHHHHHHHHHHHHHHHHHHHH-	33	31	0	93.9394	0	88.2488	0.76	NZ_CP056691.1_ORF.74862	Enterobacter	Alpha
NZ_CP082269.1_ORF.21207.pdb	-HHHHHHHHHHHHHHHHHHHHHHHHHHHHHHH-	33	31	0	93.9394	0	88.2488	0.76	NZ_CP056719.1_ORF.92422	Enterobacter	Alpha
NZ_CP082269.1_ORF.21207.pdb	-HHHHHHHHHHHHHHHHHHHHHHHHHHHHHHH-	33	31	0	93.9394	0	88.2488	0.76	NZ_CP056663.1_ORF.42270	Enterobacter	Alpha
NZ_CP082269.1_ORF.21207.pdb	-HHHHHHHHHHHHHHHHHHHHHHHHHHHHHHH-	33	31	0	93.9394	0	88.2488	0.76	NZ_CP056711.1_ORF.89594	Enterobacter	Alpha
NZ_CP082269.1_ORF.21207.pdb	-HHHHHHHHHHHHHHHHHHHHHHHHHHHHHHH-	33	31	0	93.9394	0	88.2488	0.76	NZ_CP056455.1_ORF.57469	Enterobacter	Alpha
NZ_CP082269.1_ORF.21207.pdb	-HHHHHHHHHHHHHHHHHHHHHHHHHHHHHHH-	33	31	0	93.9394	0	88.2488	0.76	NZ_CP056727.1_ORF.74311	Enterobacter	Alpha
NZ_CP082269.1_ORF.21207.pdb	-HHHHHHHHHHHHHHHHHHHHHHHHHHHHHHH-	33	31	0	93.9394	0	88.2488	0.76	NZ_CP056737.1_ORF.76460	Enterobacter	Alpha
NZ_CP082269.1_ORF.21207.pdb	-HHHHHHHHHHHHHHHHHHHHHHHHHHHHHHH-	33	31	0	93.9394	0	88.2488	0.76	NZ_CP056742.1_ORF.24130	Enterobacter	Alpha
NZ_CP082269.1_ORF.21207.pdb	-HHHHHHHHHHHHHHHHHHHHHHHHHHHHHHH-	33	31	0	93.9394	0	88.2488	0.76	NZ_CP056747.1_ORF.40517	Enterobacter	Alpha
NZ_CP082269.1_ORF.21207.pdb	-HHHHHHHHHHHHHHHHHHHHHHHHHHHHHHH-	33	31	0	93.9394	0	88.2488	0.76	NZ_CP056751.1_ORF.24129	Enterobacter	Alpha
NZ_CP082269.1_ORF.21207.pdb	-HHHHHHHHHHHHHHHHHHHHHHHHHHHHHHH-	33	31	0	93.9394	0	88.2488	0.76	NZ_CP056756.1_ORF.71932	Enterobacter	Alpha
NZ_CP082269.1_ORF.49598.pdb	--TTTHHHHHHHHHHHHHHH-	21	15	0	71.4286	0	83.8757	0.63	NZ_CP082269.1_ORF.49598	Enterobacter	Alpha
NZ_CP082269.1_ORF.77723.pdb	-HHHHHHHHHHHHHHHHHHHHHHHHHHH-	29	27	0	93.1034	0	90.3329	0.78	NZ_CP082269.1_ORF.77723	Enterobacter	Alpha
NZ_CP082269.1_ORF.77723.pdb	-HHHHHHHHHHHHHHHHHHHHHHHHHHH-	29	27	0	93.1034	0	90.3329	0.78	NZ_CP042499.1_ORF.13091	Enterobacter	Alpha
NZ_CP082269.1_ORF.77723.pdb	-HHHHHHHHHHHHHHHHHHHHHHHHHHH-	29	27	0	93.1034	0	90.3329	0.78	NZ_CP042499.1_ORF.86370	Enterobacter	Alpha
NZ_CP082280.1_ORF.19626.pdb	-HHHHHHHHHHHHHHHHHHH-	21	19	0	90.4762	0	90.8639	0.59	NZ_CP082280.1_ORF.19626	Enterobacter	Alpha
NZ_CP082280.1_ORF.19626.pdb	-HHHHHHHHHHHHHHHHHHH-	21	19	0	90.4762	0	90.8639	0.59	NZ_CP077290.1_ORF.59452	Enterobacter	Alpha
NZ_CP082280.1_ORF.19626.pdb	-HHHHHHHHHHHHHHHHHHH-	21	19	0	90.4762	0	90.8639	0.59	NZ_LR881936.1_ORF.36606	Enterobacter	Alpha
NZ_CP082280.1_ORF.19626.pdb	-HHHHHHHHHHHHHHHHHHH-	21	19	0	90.4762	0	90.8639	0.59	NZ_CP025225.1_ORF.68293	Enterobacter	Alpha
NZ_CP082280.1_ORF.19626.pdb	-HHHHHHHHHHHHHHHHHHH-	21	19	0	90.4762	0	90.8639	0.59	NZ_CP045769.1_ORF.90308	Enterobacter	Alpha
NZ_CP082280.1_ORF.35300.pdb	---TTHHHHHHHHHHHHHHHHHHHHH-	27	21	0	77.7778	0	85.8675	0.73	NZ_CP082280.1_ORF.35300	Enterobacter	Alpha
NZ_CP082280.1_ORF.35300.pdb	---TTHHHHHHHHHHHHHHHHHHHHH-	27	21	0	77.7778	0	85.8675	0.73	NZ_CP025225.1_ORF.84015	Enterobacter	Alpha
NZ_CP082280.1_ORF.35300.pdb	---TTHHHHHHHHHHHHHHHHHHHHH-	27	21	0	77.7778	0	85.8675	0.73	NZ_CP045769.1_ORF.73475	Enterobacter	Alpha
NZ_CP082280.1_ORF.88928.pdb	-HHHHHHHHHHHHHHHHHHHHHHHTT-	27	23	0	85.1852	0	83.7004	0.66	NZ_CP082280.1_ORF.88928	Enterobacter	Alpha
NZ_CP082280.1_ORF.88928.pdb	-HHHHHHHHHHHHHHHHHHHHHHHTT-	27	23	0	85.1852	0	83.7004	0.66	NZ_LR881936.1_ORF.59854	Enterobacter	Alpha
NZ_CP082280.1_ORF.88928.pdb	-HHHHHHHHHHHHHHHHHHHHHHHTT-	27	23	0	85.1852	0	83.7004	0.66	NZ_CP025225.1_ORF.27187	Enterobacter	Alpha
NZ_CP082280.1_ORF.88928.pdb	-HHHHHHHHHHHHHHHHHHHHHHHTT-	27	23	0	85.1852	0	83.7004	0.66	NZ_CP045769.1_ORF.39719	Enterobacter	Alpha
NZ_CP082280.1_ORF.88928.pdb	-HHHHHHHHHHHHHHHHHHHHHHHTT-	27	23	0	85.1852	0	83.7004	0.66	CP077223.1_ORF.79171	Enterobacter	Alpha
NZ_CP082280.1_ORF.88928.pdb	-HHHHHHHHHHHHHHHHHHHHHHHTT-	27	23	0	85.1852	0	83.7004	0.66	CP086101.1_ORF.62281	Enterobacter	Alpha
NZ_CP082280.1_ORF.88928.pdb	-HHHHHHHHHHHHHHHHHHHHHHHTT-	27	23	0	85.1852	0	83.7004	0.66	NC_016514.1_ORF.61640	Enterobacter	Alpha
NZ_CP082280.1_ORF.88928.pdb	-HHHHHHHHHHHHHHHHHHHHHHHTT-	27	23	0	85.1852	0	83.7004	0.66	NZ_CP006580.1_ORF.50946	Enterobacter	Alpha
NZ_CP082280.1_ORF.88928.pdb	-HHHHHHHHHHHHHHHHHHHHHHHTT-	27	23	0	85.1852	0	83.7004	0.66	NZ_CP056552.1_ORF.65861	Enterobacter	Alpha
NZ_CP082280.1_ORF.88928.pdb	-HHHHHHHHHHHHHHHHHHHHHHHTT-	27	23	0	85.1852	0	83.7004	0.66	NZ_CP056393.1_ORF.64555	Enterobacter	Alpha
NZ_CP082280.1_ORF.88928.pdb	-HHHHHHHHHHHHHHHHHHHHHHHTT-	27	23	0	85.1852	0	83.7004	0.66	NZ_CP082860.1_ORF.11877	Enterobacter	Alpha
NZ_CP082280.1_ORF.88928.pdb	-HHHHHHHHHHHHHHHHHHHHHHHTT-	27	23	0	85.1852	0	83.7004	0.66	NZ_CP083640.1_ORF.75957	Enterobacter	Alpha
NZ_CP082280.1_ORF.88928.pdb	-HHHHHHHHHHHHHHHHHHHHHHHTT-	27	23	0	85.1852	0	83.7004	0.66	NZ_CP086099.1_ORF.28993	Enterobacter	Alpha
NZ_CP082280.1_ORF.88928.pdb	-HHHHHHHHHHHHHHHHHHHHHHHTT-	27	23	0	85.1852	0	83.7004	0.66	NZ_CP086100.1_ORF.94792	Enterobacter	Alpha
NZ_CP082280.1_ORF.88928.pdb	-HHHHHHHHHHHHHHHHHHHHHHHTT-	27	23	0	85.1852	0	83.7004	0.66	NZ_CP011798.1_ORF.96293	Enterobacter	Alpha
NZ_CP082280.1_ORF.88928.pdb	-HHHHHHHHHHHHHHHHHHHHHHHTT-	27	23	0	85.1852	0	83.7004	0.66	NZ_CP017279.1_ORF.66167	Enterobacter	Alpha
NZ_CP082280.1_ORF.88928.pdb	-HHHHHHHHHHHHHHHHHHHHHHHTT-	27	23	0	85.1852	0	83.7004	0.66	NZ_CP018785.1_ORF.5859	Enterobacter	Alpha
NZ_CP082280.1_ORF.88928.pdb	-HHHHHHHHHHHHHHHHHHHHHHHTT-	27	23	0	85.1852	0	83.7004	0.66	NZ_CP027618.1_ORF.76657	Enterobacter	Alpha
NZ_CP082280.1_ORF.88928.pdb	-HHHHHHHHHHHHHHHHHHHHHHHTT-	27	23	0	85.1852	0	83.7004	0.66	NZ_CP028950.1_ORF.16951	Enterobacter	Alpha
NZ_CP082280.1_ORF.88928.pdb	-HHHHHHHHHHHHHHHHHHHHHHHTT-	27	23	0	85.1852	0	83.7004	0.66	NZ_CP040256.1_ORF.60421	Enterobacter	Alpha
NZ_CP082280.1_ORF.88928.pdb	-HHHHHHHHHHHHHHHHHHHHHHHTT-	27	23	0	85.1852	0	83.7004	0.66	NZ_CP040527.1_ORF.92847	Enterobacter	Alpha
NZ_CP082280.1_ORF.88928.pdb	-HHHHHHHHHHHHHHHHHHHHHHHTT-	27	23	0	85.1852	0	83.7004	0.66	NZ_CP040606.1_ORF.93855	Enterobacter	Alpha
NZ_CP082280.1_ORF.88928.pdb	-HHHHHHHHHHHHHHHHHHHHHHHTT-	27	23	0	85.1852	0	83.7004	0.66	NZ_CP041062.1_ORF.61089	Enterobacter	Alpha
NZ_CP082280.1_ORF.88928.pdb	-HHHHHHHHHHHHHHHHHHHHHHHTT-	27	23	0	85.1852	0	83.7004	0.66	NZ_CP056119.1_ORF.19362	Enterobacter	Alpha
NZ_CP082280.1_ORF.88928.pdb	-HHHHHHHHHHHHHHHHHHHHHHHTT-	27	23	0	85.1852	0	83.7004	0.66	NZ_CP055883.1_ORF.79244	Enterobacter	Alpha
NZ_CP082280.1_ORF.89643.pdb	-HHHHHHHHHHHHHHHHHHHHHHHHHH-	28	26	0	92.8571	0	84.9771	0.7	NZ_CP082280.1_ORF.89643	Enterobacter	Alpha
NZ_CP082280.1_ORF.89643.pdb	-HHHHHHHHHHHHHHHHHHHHHHHHHH-	28	26	0	92.8571	0	84.9771	0.7	NZ_LR881936.1_ORF.76266	Enterobacter	Alpha
NZ_CP082280.1_ORF.89643.pdb	-HHHHHHHHHHHHHHHHHHHHHHHHHH-	28	26	0	92.8571	0	84.9771	0.7	NZ_CP025225.1_ORF.43662	Enterobacter	Alpha
NZ_CP082280.1_ORF.89643.pdb	-HHHHHHHHHHHHHHHHHHHHHHHHHH-	28	26	0	92.8571	0	84.9771	0.7	NZ_CP045769.1_ORF.40402	Enterobacter	Alpha
NZ_CP082292.1_ORF.20348.pdb	-HHHHHHHHHHHHHHHHHHHHHHHHHHHHH-	31	29	0	93.5484	0	89.8648	0.79	NZ_CP082292.1_ORF.20348	Pantoea	Alpha
NZ_CP082292.1_ORF.20348.pdb	-HHHHHHHHHHHHHHHHHHHHHHHHHHHHH-	31	29	0	93.5484	0	89.8648	0.79	NZ_CP014129.2_ORF.76688	Pantoea	Alpha
NZ_CP082292.1_ORF.20348.pdb	-HHHHHHHHHHHHHHHHHHHHHHHHHHHHH-	31	29	0	93.5484	0	89.8648	0.79	CP077746.1_ORF.35550	Pantoea	Alpha
NZ_CP082292.1_ORF.20348.pdb	-HHHHHHHHHHHHHHHHHHHHHHHHHHHHH-	31	29	0	93.5484	0	89.8648	0.79	NZ_CP020820.1_ORF.21498	Pantoea	Alpha
NZ_CP082292.1_ORF.20348.pdb	-HHHHHHHHHHHHHHHHHHHHHHHHHHHHH-	31	29	0	93.5484	0	89.8648	0.79	NZ_CP045720.1_ORF.35665	Pantoea	Alpha
NZ_CP082292.1_ORF.20348.pdb	-HHHHHHHHHHHHHHHHHHHHHHHHHHHHH-	31	29	0	93.5484	0	89.8648	0.79	NZ_CP061083.1_ORF.21136	Pantoea	Alpha
NZ_CP082292.1_ORF.26695.pdb	------EEEEEETTEEEEEE-	21	0	12	0	57.1429	89.4899	0.59	NZ_CP082292.1_ORF.26695	Pantoea	Beta
NZ_CP082292.1_ORF.26695.pdb	------EEEEEETTEEEEEE-	21	0	12	0	57.1429	89.4899	0.59	NC_014562.1_ORF.42915	Pantoea	Beta
NZ_CP082292.1_ORF.26695.pdb	------EEEEEETTEEEEEE-	21	0	12	0	57.1429	89.4899	0.59	NZ_CP014129.2_ORF.83337	Pantoea	Beta
NZ_CP082292.1_ORF.337.pdb	--THHHHHHHHHHHHHHHH-	20	16	0	80	0	80.0113	0.56	NZ_CP082292.1_ORF.337	Pantoea	Alpha
NZ_CP082292.1_ORF.337.pdb	--THHHHHHHHHHHHHHHH-	20	16	0	80	0	80.0113	0.56	NZ_CP038853.1_ORF.28633	Pantoea	Alpha
NZ_CP082292.1_ORF.337.pdb	--THHHHHHHHHHHHHHHH-	20	16	0	80	0	80.0113	0.56	NZ_CP014129.2_ORF.70234	Pantoea	Alpha
NZ_CP082292.1_ORF.48848.pdb	-------HHHHHHHHHHHHHHH-	23	15	0	65.2174	0	87.5487	0.61	NZ_CP082292.1_ORF.48848	Pantoea	Alpha
NZ_CP082292.1_ORF.48848.pdb	-------HHHHHHHHHHHHHHH-	23	15	0	65.2174	0	87.5487	0.61	NZ_CP077366.1_ORF.75083	Pantoea	Alpha
NZ_CP082292.1_ORF.48848.pdb	-------HHHHHHHHHHHHHHH-	23	15	0	65.2174	0	87.5487	0.61	CP086133.1_ORF.50027	Pantoea	Alpha
NZ_CP082292.1_ORF.48848.pdb	-------HHHHHHHHHHHHHHH-	23	15	0	65.2174	0	87.5487	0.61	NZ_CP031649.1_ORF.51088	Pantoea	Alpha
NZ_CP082292.1_ORF.48848.pdb	-------HHHHHHHHHHHHHHH-	23	15	0	65.2174	0	87.5487	0.61	NZ_CP034148.1_ORF.21844	Pantoea	Alpha
NZ_CP082292.1_ORF.48848.pdb	-------HHHHHHHHHHHHHHH-	23	15	0	65.2174	0	87.5487	0.61	NZ_CP034474.1_ORF.7001	Pantoea	Alpha
NZ_CP082292.1_ORF.48848.pdb	-------HHHHHHHHHHHHHHH-	23	15	0	65.2174	0	87.5487	0.61	NZ_CP034469.1_ORF.7740	Pantoea	Alpha
NZ_CP082292.1_ORF.49446.pdb	--EEEEEEETTTTEEEEEEEE-	22	0	15	0	68.1818	82.4515	0.59	NZ_CP082292.1_ORF.49446	Pantoea	Beta
NZ_CP082292.1_ORF.49446.pdb	--EEEEEEETTTTEEEEEEEE-	22	0	15	0	68.1818	82.4515	0.59	NC_014562.1_ORF.34508	Pantoea	Beta
NZ_CP082292.1_ORF.49446.pdb	--EEEEEEETTTTEEEEEEEE-	22	0	15	0	68.1818	82.4515	0.59	CP077746.1_ORF.51629	Pantoea	Beta
NZ_CP082292.1_ORF.49446.pdb	--EEEEEEETTTTEEEEEEEE-	22	0	15	0	68.1818	82.4515	0.59	CP086133.1_ORF.64687	Pantoea	Beta
NZ_CP082292.1_ORF.49446.pdb	--EEEEEEETTTTEEEEEEEE-	22	0	15	0	68.1818	82.4515	0.59	NZ_CP016889.1_ORF.28649	Pantoea	Beta
NZ_CP082292.1_ORF.49446.pdb	--EEEEEEETTTTEEEEEEEE-	22	0	15	0	68.1818	82.4515	0.59	NZ_CP028349.1_ORF.38361	Pantoea	Beta
NZ_CP082292.1_ORF.49446.pdb	--EEEEEEETTTTEEEEEEEE-	22	0	15	0	68.1818	82.4515	0.59	NZ_CP020820.1_ORF.65632	Pantoea	Beta
NZ_CP082292.1_ORF.49446.pdb	--EEEEEEETTTTEEEEEEEE-	22	0	15	0	68.1818	82.4515	0.59	NZ_CP031649.1_ORF.80633	Pantoea	Beta
NZ_CP082292.1_ORF.49446.pdb	--EEEEEEETTTTEEEEEEEE-	22	0	15	0	68.1818	82.4515	0.59	NZ_CP034148.1_ORF.22402	Pantoea	Beta
NZ_CP082292.1_ORF.49446.pdb	--EEEEEEETTTTEEEEEEEE-	22	0	15	0	68.1818	82.4515	0.59	NZ_CP034474.1_ORF.35635	Pantoea	Beta
NZ_CP082292.1_ORF.49446.pdb	--EEEEEEETTTTEEEEEEEE-	22	0	15	0	68.1818	82.4515	0.59	NZ_CP034469.1_ORF.36499	Pantoea	Beta
NZ_CP082292.1_ORF.49446.pdb	--EEEEEEETTTTEEEEEEEE-	22	0	15	0	68.1818	82.4515	0.59	NZ_CP038853.1_ORF.64451	Pantoea	Beta
NZ_CP082292.1_ORF.49446.pdb	--EEEEEEETTTTEEEEEEEE-	22	0	15	0	68.1818	82.4515	0.59	NZ_CP045720.1_ORF.51621	Pantoea	Beta
NZ_CP082292.1_ORF.49446.pdb	--EEEEEEETTTTEEEEEEEE-	22	0	15	0	68.1818	82.4515	0.59	NZ_CP046722.1_ORF.64167	Pantoea	Beta
NZ_CP082292.1_ORF.49446.pdb	--EEEEEEETTTTEEEEEEEE-	22	0	15	0	68.1818	82.4515	0.59	NZ_CP061083.1_ORF.51429	Pantoea	Beta
NZ_CP082292.1_ORF.49446.pdb	--EEEEEEETTTTEEEEEEEE-	22	0	15	0	68.1818	82.4515	0.59	NZ_CP064872.1_ORF.64140	Pantoea	Beta
NZ_CP082292.1_ORF.49446.pdb	--EEEEEEETTTTEEEEEEEE-	22	0	15	0	68.1818	82.4515	0.59	NZ_CP059089.1_ORF.66436	Pantoea	Beta
NZ_CP082292.1_ORF.49446.pdb	--EEEEEEETTTTEEEEEEEE-	22	0	15	0	68.1818	82.4515	0.59	NZ_CP077366.1_ORF.61904	Pantoea	Beta
NZ_CP082292.1_ORF.49801.pdb	-HHHHHHHHHHHHHHHHHHHHHH-	24	22	0	91.6667	0	82.9497	0.73	NZ_CP082292.1_ORF.49801	Pantoea	Alpha
NZ_CP082292.1_ORF.49801.pdb	-HHHHHHHHHHHHHHHHHHHHHH-	24	22	0	91.6667	0	82.9497	0.73	NZ_CP035034.1_ORF.19711	Pantoea	Alpha
NZ_CP082292.1_ORF.49801.pdb	-HHHHHHHHHHHHHHHHHHHHHH-	24	22	0	91.6667	0	82.9497	0.73	NC_016816.1_ORF.15281	Pantoea	Alpha
NZ_CP082292.1_ORF.49801.pdb	-HHHHHHHHHHHHHHHHHHHHHH-	24	22	0	91.6667	0	82.9497	0.73	NC_017554.1_ORF.31657	Pantoea	Alpha
NZ_CP082292.1_ORF.49885.pdb	--------------------	20	0	0	0	0	85.6032	0.88	NZ_CP082292.1_ORF.49885	Pantoea	Unstructured
NZ_CP082292.1_ORF.49885.pdb	--------------------	20	0	0	0	0	85.6032	0.88	CP077746.1_ORF.80597	Pantoea	Unstructured
NZ_CP082292.1_ORF.49885.pdb	--------------------	20	0	0	0	0	85.6032	0.88	NC_014562.1_ORF.20867	Pantoea	Unstructured
NZ_CP082292.1_ORF.49885.pdb	--------------------	20	0	0	0	0	85.6032	0.88	NZ_CP014129.2_ORF.9549	Pantoea	Unstructured
NZ_CP082292.1_ORF.49885.pdb	--------------------	20	0	0	0	0	85.6032	0.88	NZ_CP028349.1_ORF.24860	Pantoea	Unstructured
NZ_CP082292.1_ORF.49885.pdb	--------------------	20	0	0	0	0	85.6032	0.88	NZ_CP020820.1_ORF.80299	Pantoea	Unstructured
NZ_CP082292.1_ORF.49885.pdb	--------------------	20	0	0	0	0	85.6032	0.88	NZ_CP038853.1_ORF.78991	Pantoea	Unstructured
NZ_CP082292.1_ORF.49885.pdb	--------------------	20	0	0	0	0	85.6032	0.88	NZ_CP045720.1_ORF.51987	Pantoea	Unstructured
NZ_CP082292.1_ORF.49885.pdb	--------------------	20	0	0	0	0	85.6032	0.88	NZ_CP061083.1_ORF.66284	Pantoea	Unstructured
NZ_CP082292.1_ORF.49885.pdb	--------------------	20	0	0	0	0	85.6032	0.88	NZ_CP064872.1_ORF.50613	Pantoea	Unstructured
NZ_CP082292.1_ORF.49885.pdb	--------------------	20	0	0	0	0	85.6032	0.88	CP086133.1_ORF.79457	Pantoea	Unstructured
NZ_CP082292.1_ORF.49885.pdb	--------------------	20	0	0	0	0	85.6032	0.88	NZ_CP016889.1_ORF.164	Pantoea	Unstructured
NZ_CP082292.1_ORF.49885.pdb	--------------------	20	0	0	0	0	85.6032	0.88	NZ_CP034148.1_ORF.22808	Pantoea	Unstructured
NZ_CP082292.1_ORF.49885.pdb	--------------------	20	0	0	0	0	85.6032	0.88	NZ_CP034474.1_ORF.21888	Pantoea	Unstructured
NZ_CP082292.1_ORF.49885.pdb	--------------------	20	0	0	0	0	85.6032	0.88	NZ_CP034469.1_ORF.22867	Pantoea	Unstructured
NZ_CP082292.1_ORF.49885.pdb	--------------------	20	0	0	0	0	85.6032	0.88	NZ_CP046722.1_ORF.64653	Pantoea	Unstructured
NZ_CP082292.1_ORF.49885.pdb	--------------------	20	0	0	0	0	85.6032	0.88	NZ_CP059089.1_ORF.81646	Pantoea	Unstructured
NZ_CP082292.1_ORF.49885.pdb	--------------------	20	0	0	0	0	85.6032	0.88	NZ_CP077366.1_ORF.62399	Pantoea	Unstructured
NZ_CP082292.1_ORF.56159.pdb	-HHHHHHHHHHHHHHHHHHHHHHHHH-	27	25	0	92.5926	0	88.0324	0.74	NZ_CP082292.1_ORF.56159	Pantoea	Alpha
NZ_CP082292.1_ORF.56159.pdb	-HHHHHHHHHHHHHHHHHHHHHHHHH-	27	25	0	92.5926	0	88.0324	0.74	NC_014562.1_ORF.41020	Pantoea	Alpha
NZ_CP082292.1_ORF.56159.pdb	-HHHHHHHHHHHHHHHHHHHHHHHHH-	27	25	0	92.5926	0	88.0324	0.74	NZ_CP016889.1_ORF.20903	Pantoea	Alpha
NZ_CP082292.1_ORF.56159.pdb	-HHHHHHHHHHHHHHHHHHHHHHHHH-	27	25	0	92.5926	0	88.0324	0.74	NZ_CP028349.1_ORF.2618	Pantoea	Alpha
NZ_CP082292.1_ORF.56159.pdb	-HHHHHHHHHHHHHHHHHHHHHHHHH-	27	25	0	92.5926	0	88.0324	0.74	NZ_CP038853.1_ORF.71054	Pantoea	Alpha
NZ_CP082292.1_ORF.56159.pdb	-HHHHHHHHHHHHHHHHHHHHHHHHH-	27	25	0	92.5926	0	88.0324	0.74	NZ_CP064872.1_ORF.70705	Pantoea	Alpha
NZ_CP082292.1_ORF.56159.pdb	-HHHHHHHHHHHHHHHHHHHHHHHHH-	27	25	0	92.5926	0	88.0324	0.74	CP077746.1_ORF.72677	Pantoea	Alpha
NZ_CP082292.1_ORF.56159.pdb	-HHHHHHHHHHHHHHHHHHHHHHHHH-	27	25	0	92.5926	0	88.0324	0.74	CP086133.1_ORF.57600	Pantoea	Alpha
NZ_CP082292.1_ORF.56159.pdb	-HHHHHHHHHHHHHHHHHHHHHHHHH-	27	25	0	92.5926	0	88.0324	0.74	NZ_CP014129.2_ORF.1642	Pantoea	Alpha
NZ_CP082292.1_ORF.56159.pdb	-HHHHHHHHHHHHHHHHHHHHHHHHH-	27	25	0	92.5926	0	88.0324	0.74	NZ_CP020820.1_ORF.72556	Pantoea	Alpha
NZ_CP082292.1_ORF.56159.pdb	-HHHHHHHHHHHHHHHHHHHHHHHHH-	27	25	0	92.5926	0	88.0324	0.74	NZ_CP031649.1_ORF.44054	Pantoea	Alpha
NZ_CP082292.1_ORF.56159.pdb	-HHHHHHHHHHHHHHHHHHHHHHHHH-	27	25	0	92.5926	0	88.0324	0.74	NZ_CP034148.1_ORF.1037	Pantoea	Alpha
NZ_CP082292.1_ORF.56159.pdb	-HHHHHHHHHHHHHHHHHHHHHHHHH-	27	25	0	92.5926	0	88.0324	0.74	NZ_CP034474.1_ORF.14255	Pantoea	Alpha
NZ_CP082292.1_ORF.56159.pdb	-HHHHHHHHHHHHHHHHHHHHHHHHH-	27	25	0	92.5926	0	88.0324	0.74	NZ_CP034469.1_ORF.15235	Pantoea	Alpha
NZ_CP082292.1_ORF.56159.pdb	-HHHHHHHHHHHHHHHHHHHHHHHHH-	27	25	0	92.5926	0	88.0324	0.74	NZ_CP045720.1_ORF.58562	Pantoea	Alpha
NZ_CP082292.1_ORF.56159.pdb	-HHHHHHHHHHHHHHHHHHHHHHHHH-	27	25	0	92.5926	0	88.0324	0.74	NZ_CP046722.1_ORF.70987	Pantoea	Alpha
NZ_CP082292.1_ORF.56159.pdb	-HHHHHHHHHHHHHHHHHHHHHHHHH-	27	25	0	92.5926	0	88.0324	0.74	NZ_CP061083.1_ORF.58426	Pantoea	Alpha
NZ_CP082292.1_ORF.56159.pdb	-HHHHHHHHHHHHHHHHHHHHHHHHH-	27	25	0	92.5926	0	88.0324	0.74	NZ_CP059089.1_ORF.73588	Pantoea	Alpha
NZ_CP082292.1_ORF.56159.pdb	-HHHHHHHHHHHHHHHHHHHHHHHHH-	27	25	0	92.5926	0	88.0324	0.74	NZ_CP077366.1_ORF.68470	Pantoea	Alpha
NZ_CP082292.1_ORF.71008.pdb	--HHHHHHHHHHHHHHHHHH-	21	18	0	85.7143	0	82.5159	0.62	NZ_CP082292.1_ORF.71008	Pantoea	Alpha
NZ_CP082292.1_ORF.71008.pdb	--HHHHHHHHHHHHHHHHHH-	21	18	0	85.7143	0	82.5159	0.62	NZ_CP014129.2_ORF.31002	Pantoea	Alpha
NZ_CP082292.1_ORF.71008.pdb	--HHHHHHHHHHHHHHHHHH-	21	18	0	85.7143	0	82.5159	0.62	NZ_CP038853.1_ORF.58068	Pantoea	Alpha
NZ_CP082341.1_ORF.36408.pdb	--HHHHHHHHHHHHHHHHHHHHHHHHHHHHHHHHHHHHHHHHT-	44	40	0	90.9091	0	82.8041	0.87	NZ_CP082341.1_ORF.36408	Pantoea	Alpha
NZ_CP082341.1_ORF.36408.pdb	--HHHHHHHHHHHHHHHHHHHHHHHHHHHHHHHHHHHHHHHHT-	44	40	0	90.9091	0	82.8041	0.87	NZ_CP045216.1_ORF.23516	Pantoea	Alpha
NZ_CP082341.1_ORF.36408.pdb	--HHHHHHHHHHHHHHHHHHHHHHHHHHHHHHHHHHHHHHHHT-	44	40	0	90.9091	0	82.8041	0.87	NZ_CP082346.1_ORF.21383	Pantoea	Alpha
NZ_CP082341.1_ORF.37145.pdb	---HHHHHHHHHHHHHHHHHHHHHHHHH-	29	25	0	86.2069	0	84.8875	0.79	NZ_CP082341.1_ORF.37145	Pantoea	Alpha
NZ_CP082341.1_ORF.39752.pdb	--SHHHHHHHHHHHHHHHHHHHHHHHHHHHHHHHHHHT-	39	34	0	87.1795	0	80.5326	0.85	NZ_CP082341.1_ORF.39752	Pantoea	Alpha
NZ_CP082341.1_ORF.39752.pdb	--SHHHHHHHHHHHHHHHHHHHHHHHHHHHHHHHHHHT-	39	34	0	87.1795	0	80.5326	0.85	NZ_CP045216.1_ORF.26566	Pantoea	Alpha
NZ_CP082341.1_ORF.39752.pdb	--SHHHHHHHHHHHHHHHHHHHHHHHHHHHHHHHHHHT-	39	34	0	87.1795	0	80.5326	0.85	NZ_CP082346.1_ORF.24445	Pantoea	Alpha
NZ_CP082341.1_ORF.41592.pdb	-HHHHHHHHHHHHHHHHHHHHHHHHHHHHHHHH--	35	32	0	91.4286	0	85.8926	0.82	NZ_CP082341.1_ORF.41592	Pantoea	Alpha
NZ_CP082341.1_ORF.41592.pdb	-HHHHHHHHHHHHHHHHHHHHHHHHHHHHHHHH--	35	32	0	91.4286	0	85.8926	0.82	NZ_CP011427.1_ORF.50132	Pantoea	Alpha
NZ_CP082341.1_ORF.41592.pdb	-HHHHHHHHHHHHHHHHHHHHHHHHHHHHHHHH--	35	32	0	91.4286	0	85.8926	0.82	NZ_CP045216.1_ORF.14033	Pantoea	Alpha
NZ_CP082341.1_ORF.41592.pdb	-HHHHHHHHHHHHHHHHHHHHHHHHHHHHHHHH--	35	32	0	91.4286	0	85.8926	0.82	NZ_CP082346.1_ORF.39386	Pantoea	Alpha
NZ_CP082341.1_ORF.52287.pdb	-EETTTTEE---------------	24	0	4	0	16.6667	80.8491	0.79	NZ_CP082341.1_ORF.52287	Pantoea	Unstructured
NZ_CP082341.1_ORF.52287.pdb	-EETTTTEE---------------	24	0	4	0	16.6667	80.8491	0.79	NZ_CP045216.1_ORF.82620	Pantoea	Unstructured
NZ_CP082341.1_ORF.52287.pdb	-EETTTTEE---------------	24	0	4	0	16.6667	80.8491	0.79	NZ_CP082346.1_ORF.62482	Pantoea	Unstructured
NZ_CP082341.1_ORF.55617.pdb	--HHHHHHHHHHHHHHHHHHHHT-	24	20	0	83.3333	0	84.4173	0.76	NZ_CP082341.1_ORF.55617	Pantoea	Alpha
NZ_CP082341.1_ORF.62656.pdb	-HHHHHHHHHHHHHHHHHHH-	21	19	0	90.4762	0	91.636	0.57	NZ_CP082341.1_ORF.62656	Pantoea	Alpha
NZ_CP082341.1_ORF.62656.pdb	-HHHHHHHHHHHHHHHHHHH-	21	19	0	90.4762	0	91.636	0.57	NZ_CP045216.1_ORF.63411	Pantoea	Alpha
NZ_CP082341.1_ORF.62656.pdb	-HHHHHHHHHHHHHHHHHHH-	21	19	0	90.4762	0	91.636	0.57	NZ_CP082346.1_ORF.46294	Pantoea	Alpha
NZ_CP082341.1_ORF.66375.pdb	-HHHHHHHHHHHHHHHHHHH-	21	19	0	90.4762	0	88.8207	0.53	NZ_CP082341.1_ORF.66375	Pantoea	Alpha
NZ_CP082341.1_ORF.66375.pdb	-HHHHHHHHHHHHHHHHHHH-	21	19	0	90.4762	0	88.8207	0.53	NZ_CP082346.1_ORF.62645	Pantoea	Alpha
NZ_CP082341.1_ORF.66375.pdb	-HHHHHHHHHHHHHHHHHHH-	21	19	0	90.4762	0	88.8207	0.53	NZ_CP045216.1_ORF.82774	Pantoea	Alpha
NZ_CP082351.1_ORF.61965.pdb	--HHHHHHHHHHHHHHHHHHHH-	23	20	0	86.9565	0	84.8908	0.61	NZ_CP082351.1_ORF.61965	Providencia	Alpha
NZ_CP082351.1_ORF.61965.pdb	--HHHHHHHHHHHHHHHHHHHH-	23	20	0	86.9565	0	84.8908	0.61	NZ_CP039844.1_ORF.91105	Providencia	Alpha
NZ_CP082351.1_ORF.61965.pdb	--HHHHHHHHHHHHHHHHHHHH-	23	20	0	86.9565	0	84.8908	0.61	NZ_AP022373.1_ORF.29142	Providencia	Alpha
NZ_CP082351.1_ORF.61965.pdb	--HHHHHHHHHHHHHHHHHHHH-	23	20	0	86.9565	0	84.8908	0.61	NZ_CP042861.1_ORF.90834	Providencia	Alpha
NZ_CP082351.1_ORF.61965.pdb	--HHHHHHHHHHHHHHHHHHHH-	23	20	0	86.9565	0	84.8908	0.61	NZ_CP072453.1_ORF.82107	Providencia	Alpha
NZ_CP082351.1_ORF.84701.pdb	-HHHHHHHHHHHHHHHHHHHHHHHHHHHT--HHHHHHHHHHH-	43	38	0	88.3721	0	86.5968	0.55	NZ_CP082351.1_ORF.84701	Providencia	Alpha
NZ_CP082357.1_ORF.56458.pdb	-HHHHHHHHHHHHHHHHHHHHHHHH-	26	24	0	92.3077	0	85.3041	0.71	NZ_CP082357.1_ORF.56458	Escherichia	Alpha
NZ_CP082357.1_ORF.56458.pdb	-HHHHHHHHHHHHHHHHHHHHHHHH-	26	24	0	92.3077	0	85.3041	0.71	NZ_CP031609.1_ORF.90316	Escherichia	Alpha
NZ_CP082357.1_ORF.56458.pdb	-HHHHHHHHHHHHHHHHHHHHHHHH-	26	24	0	92.3077	0	85.3041	0.71	NZ_CP040456.1_ORF.63502	Escherichia	Alpha
NZ_CP082360.1_ORF.23580.pdb	----HHHHHHHHHHHHHHHHHHHHHHHHH--	31	25	0	80.6452	0	82.6527	0.74	NZ_CP082360.1_ORF.23580	Klebsiella	Alpha
NZ_CP082360.1_ORF.36165.pdb	------HHHHHHHHHHHHT-	20	12	0	60	0	85.3323	0.4	NZ_CP082360.1_ORF.36165	Klebsiella	Alpha
NZ_CP082360.1_ORF.36165.pdb	------HHHHHHHHHHHHT-	20	12	0	60	0	85.3323	0.4	NZ_CP033824.1_ORF.6741	Klebsiella	Alpha
NZ_CP082360.1_ORF.36165.pdb	------HHHHHHHHHHHHT-	20	12	0	60	0	85.3323	0.4	NZ_CP032354.1_ORF.33496	Klebsiella	Alpha
NZ_CP082360.1_ORF.36165.pdb	------HHHHHHHHHHHHT-	20	12	0	60	0	85.3323	0.4	NZ_CP010523.2_ORF.32319	Klebsiella	Alpha
NZ_CP082360.1_ORF.36165.pdb	------HHHHHHHHHHHHT-	20	12	0	60	0	85.3323	0.4	NZ_CP026013.1_ORF.32116	Klebsiella	Alpha
NZ_CP082360.1_ORF.36165.pdb	------HHHHHHHHHHHHT-	20	12	0	60	0	85.3323	0.4	NZ_CP045783.1_ORF.91269	Klebsiella	Alpha
NZ_CP082360.1_ORF.36165.pdb	------HHHHHHHHHHHHT-	20	12	0	60	0	85.3323	0.4	NZ_CP054254.1_ORF.49533	Klebsiella	Alpha
NZ_CP082360.1_ORF.36165.pdb	------HHHHHHHHHHHHT-	20	12	0	60	0	85.3323	0.4	NZ_CP054303.1_ORF.68591	Klebsiella	Alpha
NZ_CP082360.1_ORF.36165.pdb	------HHHHHHHHHHHHT-	20	12	0	60	0	85.3323	0.4	NZ_AP022108.1_ORF.14753	Klebsiella	Alpha
NZ_CP082360.1_ORF.36165.pdb	------HHHHHHHHHHHHT-	20	12	0	60	0	85.3323	0.4	NZ_CP063889.1_ORF.23104	Klebsiella	Alpha
NZ_CP082360.1_ORF.36165.pdb	------HHHHHHHHHHHHT-	20	12	0	60	0	85.3323	0.4	NZ_CP063932.1_ORF.101155	Klebsiella	Alpha
NZ_CP082360.1_ORF.36165.pdb	------HHHHHHHHHHHHT-	20	12	0	60	0	85.3323	0.4	NZ_CP063911.1_ORF.73831	Klebsiella	Alpha
NZ_CP082360.1_ORF.36165.pdb	------HHHHHHHHHHHHT-	20	12	0	60	0	85.3323	0.4	NZ_CP063910.1_ORF.90250	Klebsiella	Alpha
NZ_CP082360.1_ORF.36165.pdb	------HHHHHHHHHHHHT-	20	12	0	60	0	85.3323	0.4	NZ_CP063912.1_ORF.7002	Klebsiella	Alpha
NZ_CP082360.1_ORF.36165.pdb	------HHHHHHHHHHHHT-	20	12	0	60	0	85.3323	0.4	NZ_CP063916.1_ORF.97916	Klebsiella	Alpha
NZ_CP082360.1_ORF.36165.pdb	------HHHHHHHHHHHHT-	20	12	0	60	0	85.3323	0.4	NZ_CP063917.1_ORF.63562	Klebsiella	Alpha
NZ_CP082360.1_ORF.36165.pdb	------HHHHHHHHHHHHT-	20	12	0	60	0	85.3323	0.4	NZ_CP063915.1_ORF.99697	Klebsiella	Alpha
NZ_CP082360.1_ORF.36165.pdb	------HHHHHHHHHHHHT-	20	12	0	60	0	85.3323	0.4	NZ_CP063921.1_ORF.4355	Klebsiella	Alpha
NZ_CP082360.1_ORF.36165.pdb	------HHHHHHHHHHHHT-	20	12	0	60	0	85.3323	0.4	NZ_CP063926.1_ORF.26275	Klebsiella	Alpha
NZ_CP082360.1_ORF.36165.pdb	------HHHHHHHHHHHHT-	20	12	0	60	0	85.3323	0.4	NZ_CP063933.1_ORF.56231	Klebsiella	Alpha
NZ_CP082360.1_ORF.36165.pdb	------HHHHHHHHHHHHT-	20	12	0	60	0	85.3323	0.4	NZ_CP065162.1_ORF.49764	Klebsiella	Alpha
NZ_CP082360.1_ORF.36165.pdb	------HHHHHHHHHHHHT-	20	12	0	60	0	85.3323	0.4	NZ_CP065172.1_ORF.46276	Klebsiella	Alpha
NZ_CP082360.1_ORF.36165.pdb	------HHHHHHHHHHHHT-	20	12	0	60	0	85.3323	0.4	NZ_CP072130.1_ORF.14902	Klebsiella	Alpha
NZ_CP082360.1_ORF.36165.pdb	------HHHHHHHHHHHHT-	20	12	0	60	0	85.3323	0.4	NZ_CP067261.1_ORF.48626	Klebsiella	Alpha
NZ_CP082360.1_ORF.36165.pdb	------HHHHHHHHHHHHT-	20	12	0	60	0	85.3323	0.4	NZ_AP024592.1_ORF.32290	Klebsiella	Alpha
NZ_CP082360.1_ORF.36165.pdb	------HHHHHHHHHHHHT-	20	12	0	60	0	85.3323	0.4	NZ_CP077265.1_ORF.27725	Klebsiella	Alpha
NZ_CP082360.1_ORF.36165.pdb	------HHHHHHHHHHHHT-	20	12	0	60	0	85.3323	0.4	NZ_CP079802.1_ORF.33204	Klebsiella	Alpha
NZ_CP082360.1_ORF.36165.pdb	------HHHHHHHHHHHHT-	20	12	0	60	0	85.3323	0.4	NZ_CP082796.1_ORF.46787	Klebsiella	Alpha
NZ_CP082360.1_ORF.36165.pdb	------HHHHHHHHHHHHT-	20	12	0	60	0	85.3323	0.4	NZ_CP083790.1_ORF.31436	Klebsiella	Alpha
NZ_CP082360.1_ORF.36165.pdb	------HHHHHHHHHHHHT-	20	12	0	60	0	85.3323	0.4	NZ_CP084765.1_ORF.15118	Klebsiella	Alpha
NZ_CP082360.1_ORF.36165.pdb	------HHHHHHHHHHHHT-	20	12	0	60	0	85.3323	0.4	NZ_CP084767.1_ORF.66610	Klebsiella	Alpha
NZ_CP082360.1_ORF.36165.pdb	------HHHHHHHHHHHHT-	20	12	0	60	0	85.3323	0.4	NZ_CP084870.1_ORF.93161	Klebsiella	Alpha
NZ_CP082360.1_ORF.36165.pdb	------HHHHHHHHHHHHT-	20	12	0	60	0	85.3323	0.4	NZ_CP084874.1_ORF.14279	Klebsiella	Alpha
NZ_CP082360.1_ORF.36165.pdb	------HHHHHHHHHHHHT-	20	12	0	60	0	85.3323	0.4	NZ_LR130539.1_ORF.14948	Klebsiella	Alpha
NZ_CP082360.1_ORF.36165.pdb	------HHHHHHHHHHHHT-	20	12	0	60	0	85.3323	0.4	NZ_LR130538.1_ORF.14407	Klebsiella	Alpha
NZ_CP082360.1_ORF.36165.pdb	------HHHHHHHHHHHHT-	20	12	0	60	0	85.3323	0.4	NZ_LR133932.1_ORF.111326	Klebsiella	Alpha
NZ_CP082360.1_ORF.36165.pdb	------HHHHHHHHHHHHT-	20	12	0	60	0	85.3323	0.4	NZ_LR134235.1_ORF.42271	Klebsiella	Alpha
NZ_CP082360.1_ORF.36165.pdb	------HHHHHHHHHHHHT-	20	12	0	60	0	85.3323	0.4	NZ_LR890240.1_ORF.45721	Klebsiella	Alpha
NZ_CP082360.1_ORF.36165.pdb	------HHHHHHHHHHHHT-	20	12	0	60	0	85.3323	0.4	NZ_LR890189.1_ORF.45711	Klebsiella	Alpha
NZ_CP082360.1_ORF.36165.pdb	------HHHHHHHHHHHHT-	20	12	0	60	0	85.3323	0.4	NZ_LR890204.1_ORF.13707	Klebsiella	Alpha
NZ_CP082360.1_ORF.36165.pdb	------HHHHHHHHHHHHT-	20	12	0	60	0	85.3323	0.4	NZ_LR890230.1_ORF.45758	Klebsiella	Alpha
NZ_CP082360.1_ORF.36165.pdb	------HHHHHHHHHHHHT-	20	12	0	60	0	85.3323	0.4	NZ_LR890343.1_ORF.25963	Klebsiella	Alpha
NZ_CP082360.1_ORF.36165.pdb	------HHHHHHHHHHHHT-	20	12	0	60	0	85.3323	0.4	NZ_LR890381.1_ORF.47394	Klebsiella	Alpha
NZ_CP082360.1_ORF.36165.pdb	------HHHHHHHHHHHHT-	20	12	0	60	0	85.3323	0.4	NZ_LR890391.1_ORF.13869	Klebsiella	Alpha
NZ_CP082360.1_ORF.36165.pdb	------HHHHHHHHHHHHT-	20	12	0	60	0	85.3323	0.4	NZ_LR890384.1_ORF.29883	Klebsiella	Alpha
NZ_CP082360.1_ORF.36165.pdb	------HHHHHHHHHHHHT-	20	12	0	60	0	85.3323	0.4	NZ_LR890564.1_ORF.45949	Klebsiella	Alpha
NZ_CP082360.1_ORF.36165.pdb	------HHHHHHHHHHHHT-	20	12	0	60	0	85.3323	0.4	NZ_LR890484.1_ORF.13871	Klebsiella	Alpha
NZ_CP082360.1_ORF.36165.pdb	------HHHHHHHHHHHHT-	20	12	0	60	0	85.3323	0.4	NZ_LR890493.1_ORF.13825	Klebsiella	Alpha
NZ_CP082360.1_ORF.36165.pdb	------HHHHHHHHHHHHT-	20	12	0	60	0	85.3323	0.4	NZ_LR890556.1_ORF.9550	Klebsiella	Alpha
NZ_CP082360.1_ORF.36165.pdb	------HHHHHHHHHHHHT-	20	12	0	60	0	85.3323	0.4	NZ_LR890571.1_ORF.29756	Klebsiella	Alpha
NZ_CP082360.1_ORF.36165.pdb	------HHHHHHHHHHHHT-	20	12	0	60	0	85.3323	0.4	NZ_LR890722.1_ORF.13573	Klebsiella	Alpha
NZ_CP082360.1_ORF.36165.pdb	------HHHHHHHHHHHHT-	20	12	0	60	0	85.3323	0.4	NZ_CP013985.1_ORF.50001	Klebsiella	Alpha
NZ_CP082360.1_ORF.36165.pdb	------HHHHHHHHHHHHT-	20	12	0	60	0	85.3323	0.4	NZ_CP017284.1_ORF.85253	Klebsiella	Alpha
NZ_CP082360.1_ORF.36165.pdb	------HHHHHHHHHHHHT-	20	12	0	60	0	85.3323	0.4	NZ_CP017849.1_ORF.67694	Klebsiella	Alpha
NZ_CP082360.1_ORF.36165.pdb	------HHHHHHHHHHHHT-	20	12	0	60	0	85.3323	0.4	NZ_CP017289.1_ORF.102661	Klebsiella	Alpha
NZ_CP082360.1_ORF.36165.pdb	------HHHHHHHHHHHHT-	20	12	0	60	0	85.3323	0.4	NZ_CP020847.1_ORF.59091	Klebsiella	Alpha
NZ_CP082360.1_ORF.99754.pdb	-EEEEEEEETTEEEEEEEE--	21	0	16	0	76.1905	88.9551	0.56	NZ_CP082360.1_ORF.99754	Klebsiella	Beta
NZ_CP082360.1_ORF.99754.pdb	-EEEEEEEETTEEEEEEEE--	21	0	16	0	76.1905	88.9551	0.56	NZ_CP056136.1_ORF.58934	Klebsiella	Beta
NZ_CP082360.1_ORF.99754.pdb	-EEEEEEEETTEEEEEEEE--	21	0	16	0	76.1905	88.9551	0.56	NZ_CP073236.1_ORF.52565	Klebsiella	Beta
NZ_CP082360.1_ORF.99754.pdb	-EEEEEEEETTEEEEEEEE--	21	0	16	0	76.1905	88.9551	0.56	NZ_CP064784.1_ORF.2438	Klebsiella	Beta
NZ_CP083274.1_ORF.98931.pdb	-HHHHHHHHHHHHHHHHHHHHHHS--	26	22	0	84.6154	0	80.6763	0.71	NZ_CP083274.1_ORF.98931	Escherichia	Alpha
NZ_CP083448.1_ORF.18236.pdb	--HHHHHHHHHHHHHHHHHHHHHH-	25	22	0	88	0	82.5765	0.75	NZ_CP083448.1_ORF.18236	Pantoea	Alpha
NZ_CP083448.1_ORF.18236.pdb	--HHHHHHHHHHHHHHHHHHHHHH-	25	22	0	88	0	82.5765	0.75	NZ_CP009880.1_ORF.29	Pantoea	Alpha
NZ_CP083448.1_ORF.18236.pdb	--HHHHHHHHHHHHHHHHHHHHHH-	25	22	0	88	0	82.5765	0.75	NZ_CP011427.1_ORF.77790	Pantoea	Alpha
NZ_CP083448.1_ORF.18236.pdb	--HHHHHHHHHHHHHHHHHHHHHH-	25	22	0	88	0	82.5765	0.75	NC_014837.1_ORF.27109	Pantoea	Alpha
NZ_CP083448.1_ORF.18236.pdb	--HHHHHHHHHHHHHHHHHHHHHH-	25	22	0	88	0	82.5765	0.75	NZ_CP040095.1_ORF.25576	Pantoea	Alpha
NZ_CP083448.1_ORF.18236.pdb	--HHHHHHHHHHHHHHHHHHHHHH-	25	22	0	88	0	82.5765	0.75	NZ_CP032702.1_ORF.20565	Pantoea	Alpha
NZ_CP083448.1_ORF.18236.pdb	--HHHHHHHHHHHHHHHHHHHHHH-	25	22	0	88	0	82.5765	0.75	NZ_CP045216.1_ORF.81638	Pantoea	Alpha
NZ_CP083448.1_ORF.18236.pdb	--HHHHHHHHHHHHHHHHHHHHHH-	25	22	0	88	0	82.5765	0.75	NZ_CP082346.1_ORF.74917	Pantoea	Alpha
NZ_CP083448.1_ORF.18236.pdb	--HHHHHHHHHHHHHHHHHHHHHH-	25	22	0	88	0	82.5765	0.75	NZ_CP082341.1_ORF.79051	Pantoea	Alpha
NZ_CP083448.1_ORF.23844.pdb	-HHHHHHHHHHHHHHHHHHT---	23	18	0	78.2609	0	81.7013	0.72	NZ_CP083448.1_ORF.23844	Pantoea	Alpha
NZ_CP083448.1_ORF.47314.pdb	---HHHHHHHHHHHHHHHHHHHHHHHH-	28	24	0	85.7143	0	87.1377	0.78	NZ_CP083448.1_ORF.47314	Pantoea	Alpha
NZ_CP083628.1_ORF.16738.pdb	--HHHHHHHHHHHHHHHHH-	20	17	0	85	0	88.0075	0.49	NZ_CP083628.1_ORF.16738	Proteus	Alpha
NZ_CP083628.1_ORF.16738.pdb	--HHHHHHHHHHHHHHHHH-	20	17	0	85	0	88.0075	0.49	NZ_CP033736.1_ORF.33768	Proteus	Alpha
NZ_CP083628.1_ORF.16738.pdb	--HHHHHHHHHHHHHHHHH-	20	17	0	85	0	88.0075	0.49	NZ_CP045008.1_ORF.831	Proteus	Alpha
NZ_CP083628.1_ORF.16738.pdb	--HHHHHHHHHHHHHHHHH-	20	17	0	85	0	88.0075	0.49	NZ_CP047286.1_ORF.40157	Proteus	Alpha
NZ_CP083628.1_ORF.16738.pdb	--HHHHHHHHHHHHHHHHH-	20	17	0	85	0	88.0075	0.49	NZ_CP034668.1_ORF.880	Proteus	Alpha
NZ_CP083628.1_ORF.16738.pdb	--HHHHHHHHHHHHHHHHH-	20	17	0	85	0	88.0075	0.49	NZ_CP047340.1_ORF.75098	Proteus	Alpha
NZ_CP083628.1_ORF.16738.pdb	--HHHHHHHHHHHHHHHHH-	20	17	0	85	0	88.0075	0.49	NZ_CP047349.1_ORF.920	Proteus	Alpha
NZ_CP083628.1_ORF.16738.pdb	--HHHHHHHHHHHHHHHHH-	20	17	0	85	0	88.0075	0.49	NZ_CP047639.1_ORF.88808	Proteus	Alpha
NZ_CP083628.1_ORF.16738.pdb	--HHHHHHHHHHHHHHHHH-	20	17	0	85	0	88.0075	0.49	NZ_CP053371.1_ORF.34823	Proteus	Alpha
NZ_CP083628.1_ORF.16738.pdb	--HHHHHHHHHHHHHHHHH-	20	17	0	85	0	88.0075	0.49	NZ_CP053044.1_ORF.84555	Proteus	Alpha
NZ_CP083628.1_ORF.16738.pdb	--HHHHHHHHHHHHHHHHH-	20	17	0	85	0	88.0075	0.49	NZ_CP053042.1_ORF.75010	Proteus	Alpha
NZ_CP083628.1_ORF.16738.pdb	--HHHHHHHHHHHHHHHHH-	20	17	0	85	0	88.0075	0.49	NZ_CP073630.1_ORF.98025	Proteus	Alpha
NZ_CP083628.1_ORF.16738.pdb	--HHHHHHHHHHHHHHHHH-	20	17	0	85	0	88.0075	0.49	NZ_CP073914.1_ORF.18688	Proteus	Alpha
NZ_CP083628.1_ORF.16738.pdb	--HHHHHHHHHHHHHHHHH-	20	17	0	85	0	88.0075	0.49	NZ_CP073356.1_ORF.824	Proteus	Alpha
NZ_CP083628.1_ORF.16738.pdb	--HHHHHHHHHHHHHHHHH-	20	17	0	85	0	88.0075	0.49	NZ_CP085032.1_ORF.17600	Proteus	Alpha
NZ_CP083628.1_ORF.16738.pdb	--HHHHHHHHHHHHHHHHH-	20	17	0	85	0	88.0075	0.49	NZ_CP043925.1_ORF.35412	Proteus	Alpha
NZ_CP083628.1_ORF.16738.pdb	--HHHHHHHHHHHHHHHHH-	20	17	0	85	0	88.0075	0.49	NZ_CP034105.1_ORF.18177	Proteus	Alpha
NZ_CP083628.1_ORF.16738.pdb	--HHHHHHHHHHHHHHHHH-	20	17	0	85	0	88.0075	0.49	NZ_CP063314.1_ORF.81130	Proteus	Alpha
NZ_CP083628.1_ORF.16738.pdb	--HHHHHHHHHHHHHHHHH-	20	17	0	85	0	88.0075	0.49	NZ_CP032663.1_ORF.18177	Proteus	Alpha
NZ_CP083628.1_ORF.16738.pdb	--HHHHHHHHHHHHHHHHH-	20	17	0	85	0	88.0075	0.49	NZ_CP085481.1_ORF.19061	Proteus	Alpha
NZ_CP083628.1_ORF.17258.pdb	-HHHHHHHHHHHHHHHHHHHHHHHHHHHH-	30	28	0	93.3333	0	92.6697	0.76	NZ_CP083628.1_ORF.17258	Proteus	Alpha
NZ_CP083628.1_ORF.17258.pdb	-HHHHHHHHHHHHHHHHHHHHHHHHHHHH-	30	28	0	93.3333	0	92.6697	0.76	NZ_CP033736.1_ORF.34343	Proteus	Alpha
NZ_CP083628.1_ORF.17258.pdb	-HHHHHHHHHHHHHHHHHHHHHHHHHHHH-	30	28	0	93.3333	0	92.6697	0.76	NZ_CP032663.1_ORF.36171	Proteus	Alpha
NZ_CP083628.1_ORF.17258.pdb	-HHHHHHHHHHHHHHHHHHHHHHHHHHHH-	30	28	0	93.3333	0	92.6697	0.76	NZ_CP034105.1_ORF.36171	Proteus	Alpha
NZ_CP083628.1_ORF.31652.pdb	--HHHHHHHHHHHHTS-HHHHHHHHHHHHHHHHHHHHHHHHH-	43	37	0	86.0465	0	82.3194	0.62	NZ_CP083628.1_ORF.31652	Proteus	Alpha
NZ_CP083628.1_ORF.31652.pdb	--HHHHHHHHHHHHTS-HHHHHHHHHHHHHHHHHHHHHHHHH-	43	37	0	86.0465	0	82.3194	0.62	NZ_CP033736.1_ORF.14955	Proteus	Alpha
NZ_CP083628.1_ORF.31652.pdb	--HHHHHHHHHHHHTS-HHHHHHHHHHHHHHHHHHHHHHHHH-	43	37	0	86.0465	0	82.3194	0.62	NZ_CP047286.1_ORF.4724	Proteus	Alpha
NZ_CP083628.1_ORF.31652.pdb	--HHHHHHHHHHHHTS-HHHHHHHHHHHHHHHHHHHHHHHHH-	43	37	0	86.0465	0	82.3194	0.62	NZ_CP053371.1_ORF.33112	Proteus	Alpha
NZ_CP083628.1_ORF.31652.pdb	--HHHHHHHHHHHHTS-HHHHHHHHHHHHHHHHHHHHHHHHH-	43	37	0	86.0465	0	82.3194	0.62	NZ_CP053044.1_ORF.66229	Proteus	Alpha
NZ_CP083628.1_ORF.31652.pdb	--HHHHHHHHHHHHTS-HHHHHHHHHHHHHHHHHHHHHHHHH-	43	37	0	86.0465	0	82.3194	0.62	NZ_CP053042.1_ORF.73442	Proteus	Alpha
NZ_CP083628.1_ORF.31652.pdb	--HHHHHHHHHHHHTS-HHHHHHHHHHHHHHHHHHHHHHHHH-	43	37	0	86.0465	0	82.3194	0.62	NZ_CP073914.1_ORF.17051	Proteus	Alpha
NZ_CP083628.1_ORF.31652.pdb	--HHHHHHHHHHHHTS-HHHHHHHHHHHHHHHHHHHHHHHHH-	43	37	0	86.0465	0	82.3194	0.62	NZ_CP073356.1_ORF.49486	Proteus	Alpha
NZ_CP083628.1_ORF.31652.pdb	--HHHHHHHHHHHHTS-HHHHHHHHHHHHHHHHHHHHHHHHH-	43	37	0	86.0465	0	82.3194	0.62	NZ_CP085032.1_ORF.16059	Proteus	Alpha
NZ_CP083628.1_ORF.3959.pdb	-HHHHHHHHHHHHHHHHHHHH-	22	20	0	90.9091	0	94.8579	0.65	NZ_CP083628.1_ORF.3959	Proteus	Alpha
NZ_CP083628.1_ORF.3959.pdb	-HHHHHHHHHHHHHHHHHHHH-	22	20	0	90.9091	0	94.8579	0.65	NZ_CP033736.1_ORF.2367	Proteus	Alpha
NZ_CP083628.1_ORF.49402.pdb	-HHHHHHHHHHHHHHHHHH-	20	18	0	90	0	83.5916	0.52	NZ_CP083628.1_ORF.49402	Proteus	Alpha
NZ_CP083628.1_ORF.49402.pdb	-HHHHHHHHHHHHHHHHHH-	20	18	0	90	0	83.5916	0.52	NZ_CP033736.1_ORF.33026	Proteus	Alpha
NZ_CP083628.1_ORF.49402.pdb	-HHHHHHHHHHHHHHHHHH-	20	18	0	90	0	83.5916	0.52	NZ_CP047344.1_ORF.35788	Proteus	Alpha
NZ_CP083628.1_ORF.49402.pdb	-HHHHHHHHHHHHHHHHHH-	20	18	0	90	0	83.5916	0.52	NZ_CP063314.1_ORF.80357	Proteus	Alpha
NZ_CP083628.1_ORF.49402.pdb	-HHHHHHHHHHHHHHHHHH-	20	18	0	90	0	83.5916	0.52	NZ_CP085481.1_ORF.18297	Proteus	Alpha
NZ_CP083628.1_ORF.50033.pdb	-HHHHHHHHHHHHHHHHHHH-	21	19	0	90.4762	0	90.3013	0.64	NZ_CP083628.1_ORF.50033	Proteus	Alpha
NZ_CP083628.1_ORF.50033.pdb	-HHHHHHHHHHHHHHHHHHH-	21	19	0	90.4762	0	90.3013	0.64	NZ_CP043925.1_ORF.86073	Proteus	Alpha
NZ_CP083628.1_ORF.50033.pdb	-HHHHHHHHHHHHHHHHHHH-	21	19	0	90.4762	0	90.3013	0.64	NZ_CP060211.1_ORF.82054	Proteus	Alpha
NZ_CP083628.1_ORF.50033.pdb	-HHHHHHHHHHHHHHHHHHH-	21	19	0	90.4762	0	90.3013	0.64	NZ_CP033736.1_ORF.88834	Proteus	Alpha
NZ_CP083628.1_ORF.59050.pdb	----HHHHHHHHHHHHHHHHH-	22	17	0	77.2727	0	87.9303	0.44	NZ_CP083628.1_ORF.59050	Proteus	Alpha
NZ_CP083628.1_ORF.59050.pdb	----HHHHHHHHHHHHHHHHH-	22	17	0	77.2727	0	87.9303	0.44	NZ_CP033736.1_ORF.63986	Proteus	Alpha
NZ_CP083628.1_ORF.59050.pdb	----HHHHHHHHHHHHHHHHH-	22	17	0	77.2727	0	87.9303	0.44	NZ_CP047344.1_ORF.100601	Proteus	Alpha
NZ_CP083628.1_ORF.59050.pdb	----HHHHHHHHHHHHHHHHH-	22	17	0	77.2727	0	87.9303	0.44	NZ_CP063314.1_ORF.13730	Proteus	Alpha
NZ_CP083628.1_ORF.59050.pdb	----HHHHHHHHHHHHHHHHH-	22	17	0	77.2727	0	87.9303	0.44	NZ_CP085481.1_ORF.84731	Proteus	Alpha
NZ_CP083628.1_ORF.68546.pdb	-HHHHHHHHHHHHHHHHHHH-	21	19	0	90.4762	0	91.1771	0.59	NZ_CP083628.1_ORF.68546	Proteus	Alpha
NZ_CP083628.1_ORF.68546.pdb	-HHHHHHHHHHHHHHHHHHH-	21	19	0	90.4762	0	91.1771	0.59	NZ_CP033736.1_ORF.73359	Proteus	Alpha
NZ_CP083628.1_ORF.68546.pdb	-HHHHHHHHHHHHHHHHHHH-	21	19	0	90.4762	0	91.1771	0.59	NZ_CP023965.1_ORF.38550	Proteus	Alpha
NZ_CP083628.1_ORF.68546.pdb	-HHHHHHHHHHHHHHHHHHH-	21	19	0	90.4762	0	91.1771	0.59	NZ_CP045008.1_ORF.55139	Proteus	Alpha
NZ_CP083628.1_ORF.68546.pdb	-HHHHHHHHHHHHHHHHHHH-	21	19	0	90.4762	0	91.1771	0.59	NZ_CP047286.1_ORF.63455	Proteus	Alpha
NZ_CP083628.1_ORF.68546.pdb	-HHHHHHHHHHHHHHHHHHH-	21	19	0	90.4762	0	91.1771	0.59	NZ_CP034668.1_ORF.53512	Proteus	Alpha
NZ_CP083628.1_ORF.68546.pdb	-HHHHHHHHHHHHHHHHHHH-	21	19	0	90.4762	0	91.1771	0.59	NZ_CP047340.1_ORF.16387	Proteus	Alpha
NZ_CP083628.1_ORF.68546.pdb	-HHHHHHHHHHHHHHHHHHH-	21	19	0	90.4762	0	91.1771	0.59	NZ_CP047349.1_ORF.51234	Proteus	Alpha
NZ_CP083628.1_ORF.68546.pdb	-HHHHHHHHHHHHHHHHHHH-	21	19	0	90.4762	0	91.1771	0.59	NZ_CP047639.1_ORF.21659	Proteus	Alpha
NZ_CP083628.1_ORF.68546.pdb	-HHHHHHHHHHHHHHHHHHH-	21	19	0	90.4762	0	91.1771	0.59	NZ_CP053371.1_ORF.52058	Proteus	Alpha
NZ_CP083628.1_ORF.68546.pdb	-HHHHHHHHHHHHHHHHHHH-	21	19	0	90.4762	0	91.1771	0.59	NZ_CP053044.1_ORF.1087	Proteus	Alpha
NZ_CP083628.1_ORF.68546.pdb	-HHHHHHHHHHHHHHHHHHH-	21	19	0	90.4762	0	91.1771	0.59	NZ_CP053042.1_ORF.42239	Proteus	Alpha
NZ_CP083628.1_ORF.68546.pdb	-HHHHHHHHHHHHHHHHHHH-	21	19	0	90.4762	0	91.1771	0.59	NZ_CP060211.1_ORF.50898	Proteus	Alpha
NZ_CP083628.1_ORF.68546.pdb	-HHHHHHHHHHHHHHHHHHH-	21	19	0	90.4762	0	91.1771	0.59	NZ_CP034105.1_ORF.53303	Proteus	Alpha
NZ_CP083628.1_ORF.68546.pdb	-HHHHHHHHHHHHHHHHHHH-	21	19	0	90.4762	0	91.1771	0.59	NZ_CP065722.1_ORF.9943	Proteus	Alpha
NZ_CP083628.1_ORF.68546.pdb	-HHHHHHHHHHHHHHHHHHH-	21	19	0	90.4762	0	91.1771	0.59	NZ_CP032663.1_ORF.53303	Proteus	Alpha
NZ_CP083628.1_ORF.68546.pdb	-HHHHHHHHHHHHHHHHHHH-	21	19	0	90.4762	0	91.1771	0.59	NZ_CP073244.1_ORF.6724	Proteus	Alpha
NZ_CP083628.1_ORF.68546.pdb	-HHHHHHHHHHHHHHHHHHH-	21	19	0	90.4762	0	91.1771	0.59	NZ_CP073630.1_ORF.20478	Proteus	Alpha
NZ_CP083628.1_ORF.68546.pdb	-HHHHHHHHHHHHHHHHHHH-	21	19	0	90.4762	0	91.1771	0.59	NZ_CP073914.1_ORF.54349	Proteus	Alpha
NZ_CP083628.1_ORF.68546.pdb	-HHHHHHHHHHHHHHHHHHH-	21	19	0	90.4762	0	91.1771	0.59	NZ_CP073356.1_ORF.51597	Proteus	Alpha
NZ_CP083628.1_ORF.68546.pdb	-HHHHHHHHHHHHHHHHHHH-	21	19	0	90.4762	0	91.1771	0.59	NZ_CP085032.1_ORF.51362	Proteus	Alpha
NZ_CP083628.1_ORF.68546.pdb	-HHHHHHHHHHHHHHHHHHH-	21	19	0	90.4762	0	91.1771	0.59	NZ_CP043925.1_ORF.70247	Proteus	Alpha
NZ_CP083628.1_ORF.68952.pdb	-HHHHHHHHHHHHHHHHHHHHHHHHHHHHHH-	32	30	0	93.75	0	91.4892	0.8	NZ_CP083628.1_ORF.68952	Proteus	Alpha
NZ_CP083628.1_ORF.68952.pdb	-HHHHHHHHHHHHHHHHHHHHHHHHHHHHHH-	32	30	0	93.75	0	91.4892	0.8	NZ_CP033736.1_ORF.73760	Proteus	Alpha
NZ_CP083628.1_ORF.68952.pdb	-HHHHHHHHHHHHHHHHHHHHHHHHHHHHHH-	32	30	0	93.75	0	91.4892	0.8	NZ_CP047344.1_ORF.73738	Proteus	Alpha
NZ_CP083628.1_ORF.68952.pdb	-HHHHHHHHHHHHHHHHHHHHHHHHHHHHHH-	32	30	0	93.75	0	91.4892	0.8	NZ_CP063314.1_ORF.23320	Proteus	Alpha
NZ_CP083628.1_ORF.68952.pdb	-HHHHHHHHHHHHHHHHHHHHHHHHHHHHHH-	32	30	0	93.75	0	91.4892	0.8	NZ_CP085481.1_ORF.57393	Proteus	Alpha
NZ_CP083628.1_ORF.69616.pdb	-HHHHHHHHHHHHHHHHHHHHH-	23	21	0	91.3043	0	95.1824	0.6	NZ_CP083628.1_ORF.69616	Proteus	Alpha
NZ_CP083628.1_ORF.69616.pdb	-HHHHHHHHHHHHHHHHHHHHH-	23	21	0	91.3043	0	95.1824	0.6	NZ_CP033736.1_ORF.56967	Proteus	Alpha
NZ_CP083628.1_ORF.69616.pdb	-HHHHHHHHHHHHHHHHHHHHH-	23	21	0	91.3043	0	95.1824	0.6	NZ_CP047344.1_ORF.74366	Proteus	Alpha
NZ_CP083628.1_ORF.69616.pdb	-HHHHHHHHHHHHHHHHHHHHH-	23	21	0	91.3043	0	95.1824	0.6	NZ_CP047639.1_ORF.4583	Proteus	Alpha
NZ_CP083628.1_ORF.69616.pdb	-HHHHHHHHHHHHHHHHHHHHH-	23	21	0	91.3043	0	95.1824	0.6	NZ_CP063314.1_ORF.23984	Proteus	Alpha
NZ_CP083628.1_ORF.69616.pdb	-HHHHHHHHHHHHHHHHHHHHH-	23	21	0	91.3043	0	95.1824	0.6	NZ_CP085481.1_ORF.76831	Proteus	Alpha
NZ_CP083628.1_ORF.69672.pdb	-HHHHHHHHHHHHHHHHHH-	20	18	0	90	0	91.1409	0.6	NZ_CP083628.1_ORF.69672	Proteus	Alpha
NZ_CP083628.1_ORF.71601.pdb	-HHHHHHHHHHHHHHHHHHHH-	22	20	0	90.9091	0	82.3401	0.63	NZ_CP083628.1_ORF.71601	Proteus	Alpha
NZ_CP083628.1_ORF.71601.pdb	-HHHHHHHHHHHHHHHHHHHH-	22	20	0	90.9091	0	82.3401	0.63	NZ_CP033736.1_ORF.93495	Proteus	Alpha
NZ_CP083628.1_ORF.71601.pdb	-HHHHHHHHHHHHHHHHHHHH-	22	20	0	90.9091	0	82.3401	0.63	NZ_CP045008.1_ORF.76352	Proteus	Alpha
NZ_CP083628.1_ORF.71601.pdb	-HHHHHHHHHHHHHHHHHHHH-	22	20	0	90.9091	0	82.3401	0.63	NZ_CP047286.1_ORF.66485	Proteus	Alpha
NZ_CP083628.1_ORF.71601.pdb	-HHHHHHHHHHHHHHHHHHHH-	22	20	0	90.9091	0	82.3401	0.63	NZ_CP043925.1_ORF.73723	Proteus	Alpha
NZ_CP083628.1_ORF.71601.pdb	-HHHHHHHHHHHHHHHHHHHH-	22	20	0	90.9091	0	82.3401	0.63	NZ_CP034668.1_ORF.91158	Proteus	Alpha
NZ_CP083628.1_ORF.71601.pdb	-HHHHHHHHHHHHHHHHHHHH-	22	20	0	90.9091	0	82.3401	0.63	NZ_CP047340.1_ORF.37595	Proteus	Alpha
NZ_CP083628.1_ORF.71601.pdb	-HHHHHHHHHHHHHHHHHHHH-	22	20	0	90.9091	0	82.3401	0.63	NZ_CP047344.1_ORF.77189	Proteus	Alpha
NZ_CP083628.1_ORF.71601.pdb	-HHHHHHHHHHHHHHHHHHHH-	22	20	0	90.9091	0	82.3401	0.63	NZ_CP047349.1_ORF.71168	Proteus	Alpha
NZ_CP083628.1_ORF.71601.pdb	-HHHHHHHHHHHHHHHHHHHH-	22	20	0	90.9091	0	82.3401	0.63	NZ_CP053371.1_ORF.88369	Proteus	Alpha
NZ_CP083628.1_ORF.71601.pdb	-HHHHHHHHHHHHHHHHHHHH-	22	20	0	90.9091	0	82.3401	0.63	NZ_CP053044.1_ORF.37395	Proteus	Alpha
NZ_CP083628.1_ORF.71601.pdb	-HHHHHHHHHHHHHHHHHHHH-	22	20	0	90.9091	0	82.3401	0.63	NZ_CP053042.1_ORF.29191	Proteus	Alpha
NZ_CP083628.1_ORF.71601.pdb	-HHHHHHHHHHHHHHHHHHHH-	22	20	0	90.9091	0	82.3401	0.63	NZ_CP060211.1_ORF.70296	Proteus	Alpha
NZ_CP083628.1_ORF.71601.pdb	-HHHHHHHHHHHHHHHHHHHH-	22	20	0	90.9091	0	82.3401	0.63	NZ_CP034105.1_ORF.91566	Proteus	Alpha
NZ_CP083628.1_ORF.71601.pdb	-HHHHHHHHHHHHHHHHHHHH-	22	20	0	90.9091	0	82.3401	0.63	NZ_CP063314.1_ORF.43616	Proteus	Alpha
NZ_CP083628.1_ORF.71601.pdb	-HHHHHHHHHHHHHHHHHHHH-	22	20	0	90.9091	0	82.3401	0.63	NZ_CP032663.1_ORF.91566	Proteus	Alpha
NZ_CP083628.1_ORF.71601.pdb	-HHHHHHHHHHHHHHHHHHHH-	22	20	0	90.9091	0	82.3401	0.63	NZ_CP073244.1_ORF.42444	Proteus	Alpha
NZ_CP083628.1_ORF.71601.pdb	-HHHHHHHHHHHHHHHHHHHH-	22	20	0	90.9091	0	82.3401	0.63	NZ_CP073630.1_ORF.40223	Proteus	Alpha
NZ_CP083628.1_ORF.71601.pdb	-HHHHHHHHHHHHHHHHHHHH-	22	20	0	90.9091	0	82.3401	0.63	NZ_CP073914.1_ORF.93262	Proteus	Alpha
NZ_CP083628.1_ORF.71601.pdb	-HHHHHHHHHHHHHHHHHHHH-	22	20	0	90.9091	0	82.3401	0.63	NZ_CP073356.1_ORF.88090	Proteus	Alpha
NZ_CP083628.1_ORF.71601.pdb	-HHHHHHHHHHHHHHHHHHHH-	22	20	0	90.9091	0	82.3401	0.63	NZ_CP085032.1_ORF.70921	Proteus	Alpha
NZ_CP083628.1_ORF.71601.pdb	-HHHHHHHHHHHHHHHHHHHH-	22	20	0	90.9091	0	82.3401	0.63	NZ_CP085481.1_ORF.98120	Proteus	Alpha
NZ_CP083628.1_ORF.78431.pdb	-HHHHHHHHHHHHHHHHHHHHHHHHHH-	28	26	0	92.8571	0	90.8899	0.74	NZ_CP083628.1_ORF.78431	Proteus	Alpha
NZ_CP083628.1_ORF.78431.pdb	-HHHHHHHHHHHHHHHHHHHHHHHHHH-	28	26	0	92.8571	0	90.8899	0.74	NZ_CP033736.1_ORF.66710	Proteus	Alpha
NZ_CP083628.1_ORF.78431.pdb	-HHHHHHHHHHHHHHHHHHHHHHHHHH-	28	26	0	92.8571	0	90.8899	0.74	NZ_CP065722.1_ORF.35786	Proteus	Alpha
NZ_CP083628.1_ORF.78431.pdb	-HHHHHHHHHHHHHHHHHHHHHHHHHH-	28	26	0	92.8571	0	90.8899	0.74	NZ_CP043925.1_ORF.81267	Proteus	Alpha
NZ_CP083628.1_ORF.78431.pdb	-HHHHHHHHHHHHHHHHHHHHHHHHHH-	28	26	0	92.8571	0	90.8899	0.74	NZ_CP060211.1_ORF.60939	Proteus	Alpha
NZ_CP083628.1_ORF.78431.pdb	-HHHHHHHHHHHHHHHHHHHHHHHHHH-	28	26	0	92.8571	0	90.8899	0.74	NZ_CP032663.1_ORF.98681	Proteus	Alpha
NZ_CP083628.1_ORF.78431.pdb	-HHHHHHHHHHHHHHHHHHHHHHHHHH-	28	26	0	92.8571	0	90.8899	0.74	NZ_CP034105.1_ORF.98681	Proteus	Alpha
NZ_CP083628.1_ORF.78431.pdb	-HHHHHHHHHHHHHHHHHHHHHHHHHH-	28	26	0	92.8571	0	90.8899	0.74	NZ_CP047344.1_ORF.103605	Proteus	Alpha
NZ_CP083628.1_ORF.78431.pdb	-HHHHHHHHHHHHHHHHHHHHHHHHHH-	28	26	0	92.8571	0	90.8899	0.74	NZ_CP063314.1_ORF.50595	Proteus	Alpha
NZ_CP083628.1_ORF.78431.pdb	-HHHHHHHHHHHHHHHHHHHHHHHHHH-	28	26	0	92.8571	0	90.8899	0.74	NZ_CP085481.1_ORF.87612	Proteus	Alpha
NZ_CP083628.1_ORF.7922.pdb	-HHHHHHHHHHHHHHHHHHHHHHHHHHHH-	30	28	0	93.3333	0	88.5177	0.79	NZ_CP083628.1_ORF.7922	Proteus	Alpha
NZ_CP083628.1_ORF.7922.pdb	-HHHHHHHHHHHHHHHHHHHHHHHHHHHH-	30	28	0	93.3333	0	88.5177	0.79	NZ_CP033736.1_ORF.24077	Proteus	Alpha
NZ_CP083628.1_ORF.7922.pdb	-HHHHHHHHHHHHHHHHHHHHHHHHHHHH-	30	28	0	93.3333	0	88.5177	0.79	NZ_CP065722.1_ORF.63764	Proteus	Alpha
NZ_CP083628.1_ORF.7922.pdb	-HHHHHHHHHHHHHHHHHHHHHHHHHHHH-	30	28	0	93.3333	0	88.5177	0.79	NZ_CP060211.1_ORF.57970	Proteus	Alpha
NZ_CP083628.1_ORF.85579.pdb	-HHHHHHHHHHHHHHHHHHHHHHHHHHHH------	35	28	0	80	0	85.3349	0.78	NZ_CP083628.1_ORF.85579	Proteus	Alpha
NZ_CP083628.1_ORF.88273.pdb	--HHHHHHHHHHHHHHHHHHHHHHHHHHHHHHHHHH-	37	34	0	91.8919	0	89.3551	0.83	NZ_CP083628.1_ORF.88273	Proteus	Alpha
NZ_CP083628.1_ORF.88273.pdb	--HHHHHHHHHHHHHHHHHHHHHHHHHHHHHHHHHH-	37	34	0	91.8919	0	89.3551	0.83	NZ_CP033736.1_ORF.93707	Proteus	Alpha
NZ_CP083628.1_ORF.88273.pdb	--HHHHHHHHHHHHHHHHHHHHHHHHHHHHHHHHHH-	37	34	0	91.8919	0	89.3551	0.83	NZ_CP032663.1_ORF.56675	Proteus	Alpha
NZ_CP083628.1_ORF.88273.pdb	--HHHHHHHHHHHHHHHHHHHHHHHHHHHHHHHHHH-	37	34	0	91.8919	0	89.3551	0.83	NZ_CP034105.1_ORF.56675	Proteus	Alpha
NZ_CP083628.1_ORF.91187.pdb	-HHHHHHHHHHHHHHHHHHHHHHHHHHHHHHHHH-	35	33	0	94.2857	0	85.9359	0.82	NZ_CP083628.1_ORF.91187	Proteus	Alpha
NZ_CP083628.1_ORF.91187.pdb	-HHHHHHHHHHHHHHHHHHHHHHHHHHHHHHHHH-	35	33	0	94.2857	0	85.9359	0.82	NZ_CP033736.1_ORF.97357	Proteus	Alpha
NZ_CP083628.1_ORF.91187.pdb	-HHHHHHHHHHHHHHHHHHHHHHHHHHHHHHHHH-	35	33	0	94.2857	0	85.9359	0.82	NZ_CP034105.1_ORF.94636	Proteus	Alpha
NZ_CP083628.1_ORF.91187.pdb	-HHHHHHHHHHHHHHHHHHHHHHHHHHHHHHHHH-	35	33	0	94.2857	0	85.9359	0.82	NZ_CP032663.1_ORF.94636	Proteus	Alpha
NZ_CP083628.1_ORF.91187.pdb	-HHHHHHHHHHHHHHHHHHHHHHHHHHHHHHHHH-	35	33	0	94.2857	0	85.9359	0.82	NZ_CP085481.1_ORF.83073	Proteus	Alpha
NZ_CP083628.1_ORF.91187.pdb	-HHHHHHHHHHHHHHHHHHHHHHHHHHHHHHHHH-	35	33	0	94.2857	0	85.9359	0.82	NZ_CP023965.1_ORF.44346	Proteus	Alpha
NZ_CP083628.1_ORF.91187.pdb	-HHHHHHHHHHHHHHHHHHHHHHHHHHHHHHHHH-	35	33	0	94.2857	0	85.9359	0.82	NZ_CP045008.1_ORF.97370	Proteus	Alpha
NZ_CP083628.1_ORF.91187.pdb	-HHHHHHHHHHHHHHHHHHHHHHHHHHHHHHHHH-	35	33	0	94.2857	0	85.9359	0.82	NZ_CP047286.1_ORF.86710	Proteus	Alpha
NZ_CP083628.1_ORF.91187.pdb	-HHHHHHHHHHHHHHHHHHHHHHHHHHHHHHHHH-	35	33	0	94.2857	0	85.9359	0.82	NZ_CP034668.1_ORF.77244	Proteus	Alpha
NZ_CP083628.1_ORF.91187.pdb	-HHHHHHHHHHHHHHHHHHHHHHHHHHHHHHHHH-	35	33	0	94.2857	0	85.9359	0.82	NZ_CP047340.1_ORF.5565	Proteus	Alpha
NZ_CP083628.1_ORF.91187.pdb	-HHHHHHHHHHHHHHHHHHHHHHHHHHHHHHHHH-	35	33	0	94.2857	0	85.9359	0.82	NZ_CP047349.1_ORF.57707	Proteus	Alpha
NZ_CP083628.1_ORF.91187.pdb	-HHHHHHHHHHHHHHHHHHHHHHHHHHHHHHHHH-	35	33	0	94.2857	0	85.9359	0.82	NZ_CP047639.1_ORF.10838	Proteus	Alpha
NZ_CP083628.1_ORF.91187.pdb	-HHHHHHHHHHHHHHHHHHHHHHHHHHHHHHHHH-	35	33	0	94.2857	0	85.9359	0.82	NZ_CP053371.1_ORF.58373	Proteus	Alpha
NZ_CP083628.1_ORF.91187.pdb	-HHHHHHHHHHHHHHHHHHHHHHHHHHHHHHHHH-	35	33	0	94.2857	0	85.9359	0.82	NZ_CP053044.1_ORF.40342	Proteus	Alpha
NZ_CP083628.1_ORF.91187.pdb	-HHHHHHHHHHHHHHHHHHHHHHHHHHHHHHHHH-	35	33	0	94.2857	0	85.9359	0.82	NZ_CP053042.1_ORF.15711	Proteus	Alpha
NZ_CP083628.1_ORF.91187.pdb	-HHHHHHHHHHHHHHHHHHHHHHHHHHHHHHHHH-	35	33	0	94.2857	0	85.9359	0.82	NZ_CP073244.1_ORF.29021	Proteus	Alpha
NZ_CP083628.1_ORF.91187.pdb	-HHHHHHHHHHHHHHHHHHHHHHHHHHHHHHHHH-	35	33	0	94.2857	0	85.9359	0.82	NZ_CP073630.1_ORF.43393	Proteus	Alpha
NZ_CP083628.1_ORF.91187.pdb	-HHHHHHHHHHHHHHHHHHHHHHHHHHHHHHHHH-	35	33	0	94.2857	0	85.9359	0.82	NZ_CP073914.1_ORF.96444	Proteus	Alpha
NZ_CP083628.1_ORF.91187.pdb	-HHHHHHHHHHHHHHHHHHHHHHHHHHHHHHHHH-	35	33	0	94.2857	0	85.9359	0.82	NZ_CP073356.1_ORF.91309	Proteus	Alpha
NZ_CP083628.1_ORF.91187.pdb	-HHHHHHHHHHHHHHHHHHHHHHHHHHHHHHHHH-	35	33	0	94.2857	0	85.9359	0.82	NZ_CP085032.1_ORF.73820	Proteus	Alpha
NZ_CP083630.1_ORF.95868.pdb	-HHHHHHHHHHHHHHHHHHHS--	23	19	0	82.6087	0	86.5604	0.64	NZ_CP083630.1_ORF.95868	Leclercia	Alpha
NZ_CP083630.1_ORF.95868.pdb	-HHHHHHHHHHHHHHHHHHHS--	23	19	0	82.6087	0	86.5604	0.64	NZ_CP043397.1_ORF.40158	Leclercia	Alpha
NZ_CP083630.1_ORF.95868.pdb	-HHHHHHHHHHHHHHHHHHHS--	23	19	0	82.6087	0	86.5604	0.64	NZ_CP026387.1_ORF.95157	Leclercia	Alpha
NZ_CP083630.1_ORF.95868.pdb	-HHHHHHHHHHHHHHHHHHHS--	23	19	0	82.6087	0	86.5604	0.64	NZ_CP036199.1_ORF.85496	Leclercia	Alpha
NZ_CP083630.1_ORF.95868.pdb	-HHHHHHHHHHHHHHHHHHHS--	23	19	0	82.6087	0	86.5604	0.64	NZ_CP043398.1_ORF.7680	Leclercia	Alpha
NZ_CP083630.1_ORF.95868.pdb	-HHHHHHHHHHHHHHHHHHHS--	23	19	0	82.6087	0	86.5604	0.64	NZ_CP049980.1_ORF.38096	Leclercia	Alpha
NZ_CP083640.1_ORF.25272.pdb	-HHHHHHHHHHHHHHHHHHHHH-	23	21	0	91.3043	0	92.3485	0.62	NZ_CP083640.1_ORF.25272	Enterobacter	Alpha
NZ_CP083640.1_ORF.25272.pdb	-HHHHHHHHHHHHHHHHHHHHH-	23	21	0	91.3043	0	92.3485	0.62	NZ_CP082860.1_ORF.88590	Enterobacter	Alpha
NZ_CP083640.1_ORF.25272.pdb	-HHHHHHHHHHHHHHHHHHHHH-	23	21	0	91.3043	0	92.3485	0.62	NC_014121.1_ORF.101618	Enterobacter	Alpha
NZ_CP083640.1_ORF.25272.pdb	-HHHHHHHHHHHHHHHHHHHHH-	23	21	0	91.3043	0	92.3485	0.62	NZ_CP009756.1_ORF.40017	Enterobacter	Alpha
NZ_CP083640.1_ORF.25272.pdb	-HHHHHHHHHHHHHHHHHHHHH-	23	21	0	91.3043	0	92.3485	0.62	NZ_CP073310.1_ORF.71676	Enterobacter	Alpha
NZ_CP083640.1_ORF.25272.pdb	-HHHHHHHHHHHHHHHHHHHHH-	23	21	0	91.3043	0	92.3485	0.62	NZ_CP077211.1_ORF.58488	Enterobacter	Alpha
NZ_CP083640.1_ORF.25272.pdb	-HHHHHHHHHHHHHHHHHHHHH-	23	21	0	91.3043	0	92.3485	0.62	NZ_CP085080.1_ORF.6673	Enterobacter	Alpha
NZ_CP083640.1_ORF.25272.pdb	-HHHHHHHHHHHHHHHHHHHHH-	23	21	0	91.3043	0	92.3485	0.62	NZ_CP017475.1_ORF.40582	Enterobacter	Alpha
NZ_CP083640.1_ORF.25272.pdb	-HHHHHHHHHHHHHHHHHHHHH-	23	21	0	91.3043	0	92.3485	0.62	NZ_CP020089.1_ORF.7564	Enterobacter	Alpha
NZ_CP083640.1_ORF.25272.pdb	-HHHHHHHHHHHHHHHHHHHHH-	23	21	0	91.3043	0	92.3485	0.62	NZ_CP046116.1_ORF.24598	Enterobacter	Alpha
NZ_CP083640.1_ORF.25272.pdb	-HHHHHHHHHHHHHHHHHHHHH-	23	21	0	91.3043	0	92.3485	0.62	NZ_CP056776.1_ORF.56227	Enterobacter	Alpha
NZ_CP083640.1_ORF.25272.pdb	-HHHHHHHHHHHHHHHHHHHHH-	23	21	0	91.3043	0	92.3485	0.62	CP086101.1_ORF.6684	Enterobacter	Alpha
NZ_CP083640.1_ORF.25272.pdb	-HHHHHHHHHHHHHHHHHHHHH-	23	21	0	91.3043	0	92.3485	0.62	NC_016514.1_ORF.39883	Enterobacter	Alpha
NZ_CP083640.1_ORF.25272.pdb	-HHHHHHHHHHHHHHHHHHHHH-	23	21	0	91.3043	0	92.3485	0.62	NZ_CP007546.1_ORF.52498	Enterobacter	Alpha
NZ_CP083640.1_ORF.25272.pdb	-HHHHHHHHHHHHHHHHHHHHH-	23	21	0	91.3043	0	92.3485	0.62	NZ_CP056126.1_ORF.36446	Enterobacter	Alpha
NZ_CP083640.1_ORF.25272.pdb	-HHHHHHHHHHHHHHHHHHHHH-	23	21	0	91.3043	0	92.3485	0.62	NZ_AP022274.1_ORF.39497	Enterobacter	Alpha
NZ_CP083640.1_ORF.25272.pdb	-HHHHHHHHHHHHHHHHHHHHH-	23	21	0	91.3043	0	92.3485	0.62	NZ_CP065693.1_ORF.80954	Enterobacter	Alpha
NZ_CP083640.1_ORF.25272.pdb	-HHHHHHHHHHHHHHHHHHHHH-	23	21	0	91.3043	0	92.3485	0.62	NZ_CP074584.1_ORF.67254	Enterobacter	Alpha
NZ_CP083640.1_ORF.25272.pdb	-HHHHHHHHHHHHHHHHHHHHH-	23	21	0	91.3043	0	92.3485	0.62	NZ_CP071063.1_ORF.38314	Enterobacter	Alpha
NZ_CP083640.1_ORF.25272.pdb	-HHHHHHHHHHHHHHHHHHHHH-	23	21	0	91.3043	0	92.3485	0.62	NZ_CP055276.1_ORF.64372	Enterobacter	Alpha
NZ_CP083640.1_ORF.25272.pdb	-HHHHHHHHHHHHHHHHHHHHH-	23	21	0	91.3043	0	92.3485	0.62	NZ_CP074149.1_ORF.6950	Enterobacter	Alpha
NZ_CP083640.1_ORF.25272.pdb	-HHHHHHHHHHHHHHHHHHHHH-	23	21	0	91.3043	0	92.3485	0.62	NZ_CP084692.1_ORF.50955	Enterobacter	Alpha
NZ_CP083640.1_ORF.25272.pdb	-HHHHHHHHHHHHHHHHHHHHH-	23	21	0	91.3043	0	92.3485	0.62	NZ_CP086099.1_ORF.70332	Enterobacter	Alpha
NZ_CP083640.1_ORF.25272.pdb	-HHHHHHHHHHHHHHHHHHHHH-	23	21	0	91.3043	0	92.3485	0.62	NZ_CP086100.1_ORF.23260	Enterobacter	Alpha
NZ_CP083640.1_ORF.25272.pdb	-HHHHHHHHHHHHHHHHHHHHH-	23	21	0	91.3043	0	92.3485	0.62	NZ_CP011798.1_ORF.43167	Enterobacter	Alpha
NZ_CP083640.1_ORF.25272.pdb	-HHHHHHHHHHHHHHHHHHHHH-	23	21	0	91.3043	0	92.3485	0.62	NZ_CP011863.1_ORF.3169	Enterobacter	Alpha
NZ_CP083640.1_ORF.25272.pdb	-HHHHHHHHHHHHHHHHHHHHH-	23	21	0	91.3043	0	92.3485	0.62	NZ_CP017279.1_ORF.20787	Enterobacter	Alpha
NZ_CP083640.1_ORF.25272.pdb	-HHHHHHHHHHHHHHHHHHHHH-	23	21	0	91.3043	0	92.3485	0.62	NZ_CP028950.1_ORF.86411	Enterobacter	Alpha
NZ_CP083640.1_ORF.25272.pdb	-HHHHHHHHHHHHHHHHHHHHH-	23	21	0	91.3043	0	92.3485	0.62	NZ_CP035738.1_ORF.76632	Enterobacter	Alpha
NZ_CP083640.1_ORF.25272.pdb	-HHHHHHHHHHHHHHHHHHHHH-	23	21	0	91.3043	0	92.3485	0.62	NZ_CP040256.1_ORF.39098	Enterobacter	Alpha
NZ_CP083640.1_ORF.25272.pdb	-HHHHHHHHHHHHHHHHHHHHH-	23	21	0	91.3043	0	92.3485	0.62	NZ_CP040527.1_ORF.39502	Enterobacter	Alpha
NZ_CP083640.1_ORF.25272.pdb	-HHHHHHHHHHHHHHHHHHHHH-	23	21	0	91.3043	0	92.3485	0.62	NZ_CP040606.1_ORF.6973	Enterobacter	Alpha
NZ_CP083640.1_ORF.25272.pdb	-HHHHHHHHHHHHHHHHHHHHH-	23	21	0	91.3043	0	92.3485	0.62	NZ_CP041062.1_ORF.6847	Enterobacter	Alpha
NZ_CP083640.1_ORF.25272.pdb	-HHHHHHHHHHHHHHHHHHHHH-	23	21	0	91.3043	0	92.3485	0.62	NZ_AP022508.1_ORF.36399	Enterobacter	Alpha
NZ_CP083640.1_ORF.25272.pdb	-HHHHHHHHHHHHHHHHHHHHH-	23	21	0	91.3043	0	92.3485	0.62	NZ_CP077206.1_ORF.6110	Enterobacter	Alpha
NZ_CP083640.1_ORF.25272.pdb	-HHHHHHHHHHHHHHHHHHHHH-	23	21	0	91.3043	0	92.3485	0.62	NZ_CP083403.1_ORF.21692	Enterobacter	Alpha
NZ_CP083640.1_ORF.25272.pdb	-HHHHHHHHHHHHHHHHHHHHH-	23	21	0	91.3043	0	92.3485	0.62	NZ_CP083620.1_ORF.52380	Enterobacter	Alpha
NZ_CP083640.1_ORF.25272.pdb	-HHHHHHHHHHHHHHHHHHHHH-	23	21	0	91.3043	0	92.3485	0.62	NZ_CP083641.1_ORF.5672	Enterobacter	Alpha
NZ_CP083640.1_ORF.25272.pdb	-HHHHHHHHHHHHHHHHHHHHH-	23	21	0	91.3043	0	92.3485	0.62	NZ_CP083643.1_ORF.52948	Enterobacter	Alpha
NZ_CP083640.1_ORF.25272.pdb	-HHHHHHHHHHHHHHHHHHHHH-	23	21	0	91.3043	0	92.3485	0.62	NZ_LT992502.1_ORF.21905	Enterobacter	Alpha
NZ_CP083640.1_ORF.25272.pdb	-HHHHHHHHHHHHHHHHHHHHH-	23	21	0	91.3043	0	92.3485	0.62	NZ_CP039453.1_ORF.82912	Enterobacter	Alpha
NZ_CP083640.1_ORF.25272.pdb	-HHHHHHHHHHHHHHHHHHHHH-	23	21	0	91.3043	0	92.3485	0.62	NZ_CP039452.1_ORF.79655	Enterobacter	Alpha
NZ_CP083640.1_ORF.25272.pdb	-HHHHHHHHHHHHHHHHHHHHH-	23	21	0	91.3043	0	92.3485	0.62	NZ_CP006580.1_ORF.64310	Enterobacter	Alpha
NZ_CP083640.1_ORF.25272.pdb	-HHHHHHHHHHHHHHHHHHHHH-	23	21	0	91.3043	0	92.3485	0.62	CP077223.1_ORF.26549	Enterobacter	Alpha
NZ_CP083640.1_ORF.25272.pdb	-HHHHHHHHHHHHHHHHHHHHH-	23	21	0	91.3043	0	92.3485	0.62	NZ_CP056552.1_ORF.42931	Enterobacter	Alpha
NZ_CP083640.1_ORF.25272.pdb	-HHHHHHHHHHHHHHHHHHHHH-	23	21	0	91.3043	0	92.3485	0.62	NZ_CP056393.1_ORF.24283	Enterobacter	Alpha
NZ_CP083640.1_ORF.25272.pdb	-HHHHHHHHHHHHHHHHHHHHH-	23	21	0	91.3043	0	92.3485	0.62	NZ_CP018785.1_ORF.62935	Enterobacter	Alpha
NZ_CP083640.1_ORF.25272.pdb	-HHHHHHHHHHHHHHHHHHHHH-	23	21	0	91.3043	0	92.3485	0.62	NZ_CP027618.1_ORF.12749	Enterobacter	Alpha
NZ_CP083640.1_ORF.30022.pdb	-HHHHHHHHHHHHHHHHHHHHHHHHHH-	28	26	0	92.8571	0	92.6592	0.75	NZ_CP083640.1_ORF.30022	Enterobacter	Alpha
NZ_CP083737.1_ORF.66614.pdb	--HHHHHHT-S-HHHHHHHH-	21	14	0	66.6667	0	84.9094	0.1	NZ_CP083737.1_ORF.66614	Hafnia	Alpha
NZ_CP083737.1_ORF.66614.pdb	--HHHHHHT-S-HHHHHHHH-	21	14	0	66.6667	0	84.9094	0.1	NZ_CP014031.2_ORF.30458	Hafnia	Alpha
NZ_CP083737.1_ORF.66614.pdb	--HHHHHHT-S-HHHHHHHH-	21	14	0	66.6667	0	84.9094	0.1	NZ_CP009706.1_ORF.84321	Hafnia	Alpha
NZ_CP083737.1_ORF.66614.pdb	--HHHHHHT-S-HHHHHHHH-	21	14	0	66.6667	0	84.9094	0.1	NZ_CP015379.1_ORF.13500	Hafnia	Alpha
NZ_CP083737.1_ORF.66614.pdb	--HHHHHHT-S-HHHHHHHH-	21	14	0	66.6667	0	84.9094	0.1	NZ_AP017469.1_ORF.63455	Hafnia	Alpha
NZ_CP083737.1_ORF.66614.pdb	--HHHHHHT-S-HHHHHHHH-	21	14	0	66.6667	0	84.9094	0.1	NZ_CP021971.1_ORF.62189	Hafnia	Alpha
NZ_CP083737.1_ORF.66614.pdb	--HHHHHHT-S-HHHHHHHH-	21	14	0	66.6667	0	84.9094	0.1	NZ_CP036514.1_ORF.99748	Hafnia	Alpha
NZ_CP083737.1_ORF.66614.pdb	--HHHHHHT-S-HHHHHHHH-	21	14	0	66.6667	0	84.9094	0.1	NZ_CP050150.1_ORF.64756	Hafnia	Alpha
NZ_CP083737.1_ORF.66614.pdb	--HHHHHHT-S-HHHHHHHH-	21	14	0	66.6667	0	84.9094	0.1	NZ_CP084664.1_ORF.108412	Hafnia	Alpha
NZ_CP083737.1_ORF.66614.pdb	--HHHHHHT-S-HHHHHHHH-	21	14	0	66.6667	0	84.9094	0.1	NZ_LR699008.1_ORF.62189	Hafnia	Alpha
NZ_CP083809.1_ORF.29179.pdb	-HHHHHHHHHHHHHHHHHHHHH-	23	21	0	91.3043	0	89.783	0.67	NZ_CP083809.1_ORF.29179	Pantoea	Alpha
NZ_CP083809.1_ORF.29179.pdb	-HHHHHHHHHHHHHHHHHHHHH-	23	21	0	91.3043	0	89.783	0.67	NZ_CP009880.1_ORF.59749	Pantoea	Alpha
NZ_CP083809.1_ORF.29179.pdb	-HHHHHHHHHHHHHHHHHHHHH-	23	21	0	91.3043	0	89.783	0.67	NZ_CP011427.1_ORF.7741	Pantoea	Alpha
NZ_CP083809.1_ORF.29179.pdb	-HHHHHHHHHHHHHHHHHHHHH-	23	21	0	91.3043	0	89.783	0.67	NZ_CP045216.1_ORF.78107	Pantoea	Alpha
NZ_CP083809.1_ORF.29179.pdb	-HHHHHHHHHHHHHHHHHHHHH-	23	21	0	91.3043	0	89.783	0.67	NZ_CP082346.1_ORF.46328	Pantoea	Alpha
NZ_CP083809.1_ORF.29179.pdb	-HHHHHHHHHHHHHHHHHHHHH-	23	21	0	91.3043	0	89.783	0.67	NZ_CP082341.1_ORF.62703	Pantoea	Alpha
NZ_CP083809.1_ORF.29179.pdb	-HHHHHHHHHHHHHHHHHHHHH-	23	21	0	91.3043	0	89.783	0.67	NZ_CP083448.1_ORF.50516	Pantoea	Alpha
NZ_CP083809.1_ORF.29179.pdb	-HHHHHHHHHHHHHHHHHHHHH-	23	21	0	91.3043	0	89.6602	0.68	NZ_CP083809.1_ORF.29179	Pantoea	Alpha
NZ_CP083809.1_ORF.29179.pdb	-HHHHHHHHHHHHHHHHHHHHH-	23	21	0	91.3043	0	89.6602	0.68	NZ_CP009880.1_ORF.59749	Pantoea	Alpha
NZ_CP083809.1_ORF.29179.pdb	-HHHHHHHHHHHHHHHHHHHHH-	23	21	0	91.3043	0	89.6602	0.68	NZ_CP011427.1_ORF.7741	Pantoea	Alpha
NZ_CP083809.1_ORF.29179.pdb	-HHHHHHHHHHHHHHHHHHHHH-	23	21	0	91.3043	0	89.6602	0.68	NZ_CP045216.1_ORF.78107	Pantoea	Alpha
NZ_CP083809.1_ORF.29179.pdb	-HHHHHHHHHHHHHHHHHHHHH-	23	21	0	91.3043	0	89.6602	0.68	NZ_CP082346.1_ORF.46328	Pantoea	Alpha
NZ_CP083809.1_ORF.29179.pdb	-HHHHHHHHHHHHHHHHHHHHH-	23	21	0	91.3043	0	89.6602	0.68	NZ_CP082341.1_ORF.62703	Pantoea	Alpha
NZ_CP083809.1_ORF.29179.pdb	-HHHHHHHHHHHHHHHHHHHHH-	23	21	0	91.3043	0	89.6602	0.68	NZ_CP083448.1_ORF.50516	Pantoea	Alpha
NZ_CP084023.1_ORF.100061.pdb	-HHHHHHHHHHHHHHHHHHHHHHHHHHHHGGGG-	34	28	0	82.3529	0	86.1152	0.73	NZ_CP084023.1_ORF.100061	Pectobacterium	Alpha
NZ_CP084023.1_ORF.100061.pdb	-HHHHHHHHHHHHHHHHHHHHHHHHHHHHGGGG-	34	28	0	82.3529	0	86.1152	0.73	NZ_CP063773.1_ORF.13744	Pectobacterium	Alpha
NZ_CP084023.1_ORF.100061.pdb	-HHHHHHHHHHHHHHHHHHHHHHHHHHHHGGGG-	34	28	0	82.3529	0	86.1152	0.73	NZ_CP065044.1_ORF.27976	Pectobacterium	Alpha
NZ_CP084023.1_ORF.10270.pdb	--HHHHHHHHHHHHHHHIIIIIHHHHHHHHHHHHHHHHHHH--	43	34	0	79.0698	0	86.8112	0.82	NZ_CP084023.1_ORF.10270	Pectobacterium	Alpha
NZ_CP084023.1_ORF.10270.pdb	--HHHHHHHHHHHHHHHIIIIIHHHHHHHHHHHHHHHHHHH--	43	34	0	79.0698	0	86.8112	0.82	NZ_CP063773.1_ORF.60522	Pectobacterium	Alpha
NZ_CP084023.1_ORF.10270.pdb	--HHHHHHHHHHHHHHHIIIIIHHHHHHHHHHHHHHHHHHH--	43	34	0	79.0698	0	86.8112	0.82	NZ_CP065044.1_ORF.104035	Pectobacterium	Alpha
NZ_CP084023.1_ORF.106110.pdb	-HHHHHHHHHHHHHHHHHHHHHHHHHTT-	29	25	0	86.2069	0	85.2025	0.78	NZ_CP084023.1_ORF.106110	Pectobacterium	Alpha
NZ_CP084023.1_ORF.106110.pdb	-HHHHHHHHHHHHHHHHHHHHHHHHHTT-	29	25	0	86.2069	0	85.2025	0.78	NC_012917.1_ORF.51734	Pectobacterium	Alpha
NZ_CP084023.1_ORF.106110.pdb	-HHHHHHHHHHHHHHHHHHHHHHHHHTT-	29	25	0	86.2069	0	85.2025	0.78	NZ_CP063773.1_ORF.38306	Pectobacterium	Alpha
NZ_CP084023.1_ORF.12994.pdb	--HHHHHHHHHHHHHHHHHHHHHHHHHHHHHHH-	34	31	0	91.1765	0	91.1191	0.77	NZ_CP084023.1_ORF.12994	Pectobacterium	Alpha
NZ_CP084023.1_ORF.12994.pdb	--HHHHHHHHHHHHHHHHHHHHHHHHHHHHHHH-	34	31	0	91.1765	0	91.1191	0.77	NZ_CP063773.1_ORF.63530	Pectobacterium	Alpha
NZ_CP084023.1_ORF.12994.pdb	--HHHHHHHHHHHHHHHHHHHHHHHHHHHHHHH-	34	31	0	91.1765	0	91.1191	0.77	NZ_CP065044.1_ORF.50603	Pectobacterium	Alpha
NZ_CP084023.1_ORF.19376.pdb	--HHHHHHHHHHHHHHHHHHHH-	23	20	0	86.9565	0	87.6178	0.62	NZ_CP084023.1_ORF.19376	Pectobacterium	Alpha
NZ_CP084023.1_ORF.19376.pdb	--HHHHHHHHHHHHHHHHHHHH-	23	20	0	86.9565	0	87.6178	0.62	NZ_CP038498.1_ORF.93811	Pectobacterium	Alpha
NZ_CP084023.1_ORF.19376.pdb	--HHHHHHHHHHHHHHHHHHHH-	23	20	0	86.9565	0	87.6178	0.62	NZ_CP065044.1_ORF.38554	Pectobacterium	Alpha
NZ_CP084023.1_ORF.19376.pdb	--HHHHHHHHHHHHHHHHHHHH-	23	20	0	86.9565	0	87.6178	0.62	NC_013421.1_ORF.99468	Pectobacterium	Alpha
NZ_CP084023.1_ORF.19376.pdb	--HHHHHHHHHHHHHHHHHHHH-	23	20	0	86.9565	0	87.6178	0.62	NC_017845.1_ORF.62168	Pectobacterium	Alpha
NZ_CP084023.1_ORF.19376.pdb	--HHHHHHHHHHHHHHHHHHHH-	23	20	0	86.9565	0	87.6178	0.62	NZ_CP015749.1_ORF.55841	Pectobacterium	Alpha
NZ_CP084023.1_ORF.19376.pdb	--HHHHHHHHHHHHHHHHHHHH-	23	20	0	86.9565	0	87.6178	0.62	NZ_CP015750.1_ORF.111146	Pectobacterium	Alpha
NZ_CP084023.1_ORF.19376.pdb	--HHHHHHHHHHHHHHHHHHHH-	23	20	0	86.9565	0	87.6178	0.62	NZ_CP065036.1_ORF.78117	Pectobacterium	Alpha
NZ_CP084023.1_ORF.19376.pdb	--HHHHHHHHHHHHHHHHHHHH-	23	20	0	86.9565	0	87.6178	0.62	NZ_CP026977.1_ORF.60067	Pectobacterium	Alpha
NZ_CP084023.1_ORF.19376.pdb	--HHHHHHHHHHHHHHHHHHHH-	23	20	0	86.9565	0	87.6178	0.62	NZ_CP026981.1_ORF.96069	Pectobacterium	Alpha
NZ_CP084023.1_ORF.19376.pdb	--HHHHHHHHHHHHHHHHHHHH-	23	20	0	86.9565	0	87.6178	0.62	NZ_CP026979.1_ORF.98351	Pectobacterium	Alpha
NZ_CP084023.1_ORF.19376.pdb	--HHHHHHHHHHHHHHHHHHHH-	23	20	0	86.9565	0	87.6178	0.62	NZ_CP026980.1_ORF.99724	Pectobacterium	Alpha
NZ_CP084023.1_ORF.19376.pdb	--HHHHHHHHHHHHHHHHHHHH-	23	20	0	86.9565	0	87.6178	0.62	NZ_CP026982.1_ORF.20252	Pectobacterium	Alpha
NZ_CP084023.1_ORF.19376.pdb	--HHHHHHHHHHHHHHHHHHHH-	23	20	0	86.9565	0	87.6178	0.62	NZ_CP026983.1_ORF.58431	Pectobacterium	Alpha
NZ_CP084023.1_ORF.19376.pdb	--HHHHHHHHHHHHHHHHHHHH-	23	20	0	86.9565	0	87.6178	0.62	NZ_CP026985.1_ORF.97111	Pectobacterium	Alpha
NZ_CP084023.1_ORF.19376.pdb	--HHHHHHHHHHHHHHHHHHHH-	23	20	0	86.9565	0	87.6178	0.62	NZ_CP027260.1_ORF.61314	Pectobacterium	Alpha
NZ_CP084023.1_ORF.19376.pdb	--HHHHHHHHHHHHHHHHHHHH-	23	20	0	86.9565	0	87.6178	0.62	NZ_CP046376.1_ORF.17344	Pectobacterium	Alpha
NZ_CP084023.1_ORF.19376.pdb	--HHHHHHHHHHHHHHHHHHHH-	23	20	0	86.9565	0	87.6178	0.62	NZ_CP065946.1_ORF.1159	Pectobacterium	Alpha
NZ_CP084023.1_ORF.19376.pdb	--HHHHHHHHHHHHHHHHHHHH-	23	20	0	86.9565	0	87.6178	0.62	NZ_CP062254.1_ORF.99055	Pectobacterium	Alpha
NZ_CP084023.1_ORF.2210.pdb	-HHHHHHHHHHHHHHHHHHHHH-	23	21	0	91.3043	0	87.8216	0.64	NZ_CP084023.1_ORF.2210	Pectobacterium	Alpha
NZ_CP084023.1_ORF.2210.pdb	-HHHHHHHHHHHHHHHHHHHHH-	23	21	0	91.3043	0	87.8216	0.64	NC_012917.1_ORF.93106	Pectobacterium	Alpha
NZ_CP084023.1_ORF.2210.pdb	-HHHHHHHHHHHHHHHHHHHHH-	23	21	0	91.3043	0	87.8216	0.64	NZ_CP038498.1_ORF.58158	Pectobacterium	Alpha
NZ_CP084023.1_ORF.22836.pdb	-----SS-S-HHHHHHHHHHHHT--	25	12	0	48	0	80.6707	0.33	NZ_CP084023.1_ORF.22836	Pectobacterium	Alpha
NZ_CP084023.1_ORF.22836.pdb	-----SS-S-HHHHHHHHHHHHT--	25	12	0	48	0	80.6707	0.33	NC_012917.1_ORF.77929	Pectobacterium	Alpha
NZ_CP084023.1_ORF.22836.pdb	-----SS-S-HHHHHHHHHHHHT--	25	12	0	48	0	80.6707	0.33	NZ_CP063773.1_ORF.91749	Pectobacterium	Alpha
NZ_CP084023.1_ORF.22836.pdb	-----SS-S-HHHHHHHHHHHHT--	25	12	0	48	0	80.6707	0.33	NZ_CP065044.1_ORF.5223	Pectobacterium	Alpha
NZ_CP084023.1_ORF.22836.pdb	-----SS-S-HHHHHHHHHHHHT--	25	12	0	48	0	80.6707	0.33	NZ_CP084032.1_ORF.79043	Pectobacterium	Alpha
NZ_CP084023.1_ORF.36320.pdb	-HHHHHHHHHHHHHHHHHHHHHHHHHHHHHHHHHHHHHH-	40	38	0	95	0	87.4968	0.82	NZ_CP084023.1_ORF.36320	Pectobacterium	Alpha
NZ_CP084023.1_ORF.36320.pdb	-HHHHHHHHHHHHHHHHHHHHHHHHHHHHHHHHHHHHHH-	40	38	0	95	0	87.4968	0.82	NC_012917.1_ORF.19004	Pectobacterium	Alpha
NZ_CP084023.1_ORF.36320.pdb	-HHHHHHHHHHHHHHHHHHHHHHHHHHHHHHHHHHHHHH-	40	38	0	95	0	87.4968	0.82	NZ_CP065044.1_ORF.284	Pectobacterium	Alpha
NZ_CP084023.1_ORF.44928.pdb	--HHHHHHHHHHHHHHHHH-	20	17	0	85	0	81.7447	0.63	NZ_CP084023.1_ORF.44928	Pectobacterium	Alpha
NZ_CP084023.1_ORF.44928.pdb	--HHHHHHHHHHHHHHHHH-	20	17	0	85	0	81.7447	0.63	NC_012917.1_ORF.100168	Pectobacterium	Alpha
NZ_CP084023.1_ORF.44928.pdb	--HHHHHHHHHHHHHHHHH-	20	17	0	85	0	81.7447	0.63	NZ_CP065044.1_ORF.65547	Pectobacterium	Alpha
NZ_CP084023.1_ORF.45818.pdb	--TT----------------------	26	0	0	0	0	83.6369	0.9	NZ_CP084023.1_ORF.45818	Pectobacterium	Unstructured
NZ_CP084023.1_ORF.45818.pdb	--TT----------------------	26	0	0	0	0	83.6369	0.9	NZ_CP063773.1_ORF.96749	Pectobacterium	Unstructured
NZ_CP084023.1_ORF.45818.pdb	--TT----------------------	26	0	0	0	0	83.6369	0.9	NZ_CP065044.1_ORF.85047	Pectobacterium	Unstructured
NZ_CP084023.1_ORF.57382.pdb	--HHHHHHHHHHHHHHHHHH-	21	18	0	85.7143	0	84.9273	0.57	NZ_CP084023.1_ORF.57382	Pectobacterium	Alpha
NZ_CP084023.1_ORF.57382.pdb	--HHHHHHHHHHHHHHHHHH-	21	18	0	85.7143	0	84.9273	0.57	NZ_CP084032.1_ORF.21825	Pectobacterium	Alpha
NZ_CP084023.1_ORF.57382.pdb	--HHHHHHHHHHHHHHHHHH-	21	18	0	85.7143	0	84.9273	0.57	NC_012917.1_ORF.39703	Pectobacterium	Alpha
NZ_CP084023.1_ORF.57382.pdb	--HHHHHHHHHHHHHHHHHH-	21	18	0	85.7143	0	84.9273	0.57	NC_018525.1_ORF.3003	Pectobacterium	Alpha
NZ_CP084023.1_ORF.57382.pdb	--HHHHHHHHHHHHHHHHHH-	21	18	0	85.7143	0	84.9273	0.57	NZ_CP009769.1_ORF.39645	Pectobacterium	Alpha
NZ_CP084023.1_ORF.57382.pdb	--HHHHHHHHHHHHHHHHHH-	21	18	0	85.7143	0	84.9273	0.57	NZ_CP020350.1_ORF.57969	Pectobacterium	Alpha
NZ_CP084023.1_ORF.57382.pdb	--HHHHHHHHHHHHHHHHHH-	21	18	0	85.7143	0	84.9273	0.57	NZ_CP017482.1_ORF.17276	Pectobacterium	Alpha
NZ_CP084023.1_ORF.57382.pdb	--HHHHHHHHHHHHHHHHHH-	21	18	0	85.7143	0	84.9273	0.57	NZ_CP017481.1_ORF.7059	Pectobacterium	Alpha
NZ_CP084023.1_ORF.57382.pdb	--HHHHHHHHHHHHHHHHHH-	21	18	0	85.7143	0	84.9273	0.57	NZ_CP024780.1_ORF.100214	Pectobacterium	Alpha
NZ_CP084023.1_ORF.57382.pdb	--HHHHHHHHHHHHHHHHHH-	21	18	0	85.7143	0	84.9273	0.57	NZ_CP065031.1_ORF.96743	Pectobacterium	Alpha
NZ_CP084023.1_ORF.57382.pdb	--HHHHHHHHHHHHHHHHHH-	21	18	0	85.7143	0	84.9273	0.57	NZ_CP047495.1_ORF.86213	Pectobacterium	Alpha
NZ_CP084023.1_ORF.57382.pdb	--HHHHHHHHHHHHHHHHHH-	21	18	0	85.7143	0	84.9273	0.57	NZ_CP046377.1_ORF.27220	Pectobacterium	Alpha
NZ_CP084023.1_ORF.57382.pdb	--HHHHHHHHHHHHHHHHHH-	21	18	0	85.7143	0	84.9273	0.57	NZ_CP063773.1_ORF.7766	Pectobacterium	Alpha
NZ_CP084023.1_ORF.57382.pdb	--HHHHHHHHHHHHHHHHHH-	21	18	0	85.7143	0	84.9273	0.57	NZ_CP065044.1_ORF.96788	Pectobacterium	Alpha
NZ_CP084023.1_ORF.57382.pdb	--HHHHHHHHHHHHHHHHHH-	21	18	0	85.7143	0	84.9273	0.57	NZ_CP063241.1_ORF.20468	Pectobacterium	Alpha
NZ_CP084023.1_ORF.57382.pdb	--HHHHHHHHHHHHHHHHHH-	21	18	0	85.7143	0	84.9273	0.57	NZ_CP059955.1_ORF.45627	Pectobacterium	Alpha
NZ_CP084023.1_ORF.57382.pdb	--HHHHHHHHHHHHHHHHHH-	21	18	0	85.7143	0	84.9273	0.57	NZ_CP059956.1_ORF.92448	Pectobacterium	Alpha
NZ_CP084023.1_ORF.57382.pdb	--HHHHHHHHHHHHHHHHHH-	21	18	0	85.7143	0	84.9273	0.57	NZ_CP059957.1_ORF.57480	Pectobacterium	Alpha
NZ_CP084023.1_ORF.57382.pdb	--HHHHHHHHHHHHHHHHHH-	21	18	0	85.7143	0	84.9273	0.57	NZ_CP059958.1_ORF.87531	Pectobacterium	Alpha
NZ_CP084023.1_ORF.57382.pdb	--HHHHHHHHHHHHHHHHHH-	21	18	0	85.7143	0	84.9273	0.57	NZ_CP059959.1_ORF.44085	Pectobacterium	Alpha
NZ_CP084023.1_ORF.57382.pdb	--HHHHHHHHHHHHHHHHHH-	21	18	0	85.7143	0	84.9273	0.57	NZ_CP059960.1_ORF.45351	Pectobacterium	Alpha
NZ_CP084023.1_ORF.57382.pdb	--HHHHHHHHHHHHHHHHHH-	21	18	0	85.7143	0	84.9273	0.57	NZ_CP059961.1_ORF.6686	Pectobacterium	Alpha
NZ_CP084023.1_ORF.57382.pdb	--HHHHHHHHHHHHHHHHHH-	21	18	0	85.7143	0	84.9273	0.57	NZ_CP059962.1_ORF.38861	Pectobacterium	Alpha
NZ_CP084023.1_ORF.57382.pdb	--HHHHHHHHHHHHHHHHHH-	21	18	0	85.7143	0	84.9273	0.57	NZ_CP059963.1_ORF.2184	Pectobacterium	Alpha
NZ_CP084023.1_ORF.57382.pdb	--HHHHHHHHHHHHHHHHHH-	21	18	0	85.7143	0	84.9273	0.57	NZ_CP077421.1_ORF.78080	Pectobacterium	Alpha
NZ_CP084023.1_ORF.57382.pdb	--HHHHHHHHHHHHHHHHHH-	21	18	0	85.7143	0	84.9273	0.57	NZ_CP084655.1_ORF.67753	Pectobacterium	Alpha
NZ_CP084023.1_ORF.57382.pdb	--HHHHHHHHHHHHHHHHHH-	21	18	0	85.7143	0	84.9273	0.57	NZ_CP085633.1_ORF.20461	Pectobacterium	Alpha
NZ_CP084023.1_ORF.60416.pdb	-HHHHHHHHHHHHHHHHHHHHHHHHHHHHHH-	32	30	0	93.75	0	84.259	0.85	NZ_CP084023.1_ORF.60416	Pectobacterium	Alpha
NZ_CP084023.1_ORF.60416.pdb	-HHHHHHHHHHHHHHHHHHHHHHHHHHHHHH-	32	30	0	93.75	0	84.259	0.85	NZ_CP063773.1_ORF.10742	Pectobacterium	Alpha
NZ_CP084023.1_ORF.60416.pdb	-HHHHHHHHHHHHHHHHHHHHHHHHHHHHHH-	32	30	0	93.75	0	84.259	0.85	NC_012917.1_ORF.24760	Pectobacterium	Alpha
NZ_CP084023.1_ORF.60416.pdb	-HHHHHHHHHHHHHHHHHHHHHHHHHHHHHH-	32	30	0	93.75	0	84.259	0.85	NZ_CP065044.1_ORF.80731	Pectobacterium	Alpha
NZ_CP084023.1_ORF.60539.pdb	-HHHHHHHHHHHHHHHHHHHHHHS------	30	22	0	73.3333	0	82.8601	0.69	NZ_CP084023.1_ORF.60539	Pectobacterium	Alpha
NZ_CP084023.1_ORF.60539.pdb	-HHHHHHHHHHHHHHHHHHHHHHS------	30	22	0	73.3333	0	82.8601	0.69	NZ_CP063773.1_ORF.48207	Pectobacterium	Alpha
NZ_CP084023.1_ORF.60539.pdb	-HHHHHHHHHHHHHHHHHHHHHHS------	30	22	0	73.3333	0	82.8601	0.69	NZ_CP065044.1_ORF.99907	Pectobacterium	Alpha
NZ_CP084023.1_ORF.60539.pdb	-HHHHHHHHHHHHHHHHHHHHHHS------	30	22	0	73.3333	0	82.8601	0.69	NZ_CP084032.1_ORF.25277	Pectobacterium	Alpha
NZ_CP084023.1_ORF.71174.pdb	-HHHHHHHHHHHHHHHHHHHH-	22	20	0	90.9091	0	90.6367	0.64	NZ_CP084023.1_ORF.71174	Pectobacterium	Alpha
NZ_CP084023.1_ORF.71174.pdb	-HHHHHHHHHHHHHHHHHHHH-	22	20	0	90.9091	0	90.6367	0.64	NC_012917.1_ORF.53571	Pectobacterium	Alpha
NZ_CP084023.1_ORF.71174.pdb	-HHHHHHHHHHHHHHHHHHHH-	22	20	0	90.9091	0	90.6367	0.64	NZ_CP063773.1_ORF.40396	Pectobacterium	Alpha
NZ_CP084023.1_ORF.71174.pdb	-HHHHHHHHHHHHHHHHHHHH-	22	20	0	90.9091	0	90.6367	0.64	NZ_CP065044.1_ORF.92095	Pectobacterium	Alpha
NZ_CP084023.1_ORF.77078.pdb	-------EEEEETTTEEEEE-	21	0	10	0	47.619	85.4971	0.72	NZ_CP084023.1_ORF.77078	Pectobacterium	Beta
NZ_CP084023.1_ORF.77078.pdb	-------EEEEETTTEEEEE-	21	0	10	0	47.619	85.4971	0.72	NC_012917.1_ORF.23133	Pectobacterium	Beta
NZ_CP084023.1_ORF.77078.pdb	-------EEEEETTTEEEEE-	21	0	10	0	47.619	85.4971	0.72	NZ_CP063773.1_ORF.9187	Pectobacterium	Beta
NZ_CP084023.1_ORF.77078.pdb	-------EEEEETTTEEEEE-	21	0	10	0	47.619	85.4971	0.72	NZ_CP065044.1_ORF.98256	Pectobacterium	Beta
NZ_CP084023.1_ORF.77078.pdb	-------EEEEETTTEEEEE-	21	0	10	0	47.619	85.4971	0.72	NC_004547.2_ORF.43738	Pectobacterium	Beta
NZ_CP084023.1_ORF.77078.pdb	-------EEEEETTTEEEEE-	21	0	10	0	47.619	85.4971	0.72	NZ_CP007744.1_ORF.43351	Pectobacterium	Beta
NZ_CP084023.1_ORF.77078.pdb	-------EEEEETTTEEEEE-	21	0	10	0	47.619	85.4971	0.72	NZ_CP009125.1_ORF.24053	Pectobacterium	Beta
NZ_CP084023.1_ORF.77078.pdb	-------EEEEETTTEEEEE-	21	0	10	0	47.619	85.4971	0.72	NZ_CP024956.1_ORF.5177	Pectobacterium	Beta
NZ_CP084023.1_ORF.77078.pdb	-------EEEEETTTEEEEE-	21	0	10	0	47.619	85.4971	0.72	NZ_CP055224.1_ORF.99740	Pectobacterium	Beta
NZ_CP084023.1_ORF.77078.pdb	-------EEEEETTTEEEEE-	21	0	10	0	47.619	85.4971	0.72	NC_013421.1_ORF.84034	Pectobacterium	Beta
NZ_CP084023.1_ORF.77078.pdb	-------EEEEETTTEEEEE-	21	0	10	0	47.619	85.4971	0.72	NC_017845.1_ORF.106125	Pectobacterium	Beta
NZ_CP084023.1_ORF.77078.pdb	-------EEEEETTTEEEEE-	21	0	10	0	47.619	85.4971	0.72	NZ_CP015749.1_ORF.40418	Pectobacterium	Beta
NZ_CP084023.1_ORF.77078.pdb	-------EEEEETTTEEEEE-	21	0	10	0	47.619	85.4971	0.72	NZ_CP065036.1_ORF.63588	Pectobacterium	Beta
NZ_CP084023.1_ORF.77078.pdb	-------EEEEETTTEEEEE-	21	0	10	0	47.619	85.4971	0.72	NZ_CP026977.1_ORF.64056	Pectobacterium	Beta
NZ_CP084023.1_ORF.77078.pdb	-------EEEEETTTEEEEE-	21	0	10	0	47.619	85.4971	0.72	NZ_CP026981.1_ORF.81347	Pectobacterium	Beta
NZ_CP084023.1_ORF.77078.pdb	-------EEEEETTTEEEEE-	21	0	10	0	47.619	85.4971	0.72	NZ_CP026979.1_ORF.64248	Pectobacterium	Beta
NZ_CP084023.1_ORF.77078.pdb	-------EEEEETTTEEEEE-	21	0	10	0	47.619	85.4971	0.72	NZ_CP026980.1_ORF.103817	Pectobacterium	Beta
NZ_CP084023.1_ORF.77078.pdb	-------EEEEETTTEEEEE-	21	0	10	0	47.619	85.4971	0.72	NZ_CP026982.1_ORF.43417	Pectobacterium	Beta
NZ_CP084023.1_ORF.77078.pdb	-------EEEEETTTEEEEE-	21	0	10	0	47.619	85.4971	0.72	NZ_CP026983.1_ORF.81452	Pectobacterium	Beta
NZ_CP084023.1_ORF.77078.pdb	-------EEEEETTTEEEEE-	21	0	10	0	47.619	85.4971	0.72	NZ_CP026985.1_ORF.101546	Pectobacterium	Beta
NZ_CP084023.1_ORF.77078.pdb	-------EEEEETTTEEEEE-	21	0	10	0	47.619	85.4971	0.72	NZ_CP027260.1_ORF.104706	Pectobacterium	Beta
NZ_CP084023.1_ORF.77078.pdb	-------EEEEETTTEEEEE-	21	0	10	0	47.619	85.4971	0.72	NZ_CP046376.1_ORF.21916	Pectobacterium	Beta
NZ_CP084023.1_ORF.77078.pdb	-------EEEEETTTEEEEE-	21	0	10	0	47.619	85.4971	0.72	NZ_CP065946.1_ORF.43552	Pectobacterium	Beta
NZ_CP084023.1_ORF.77078.pdb	-------EEEEETTTEEEEE-	21	0	10	0	47.619	85.4971	0.72	NZ_CP062254.1_ORF.103522	Pectobacterium	Beta
NZ_CP084023.1_ORF.77078.pdb	-------EEEEETTTEEEEE-	21	0	10	0	47.619	85.4971	0.72	NZ_CP034938.1_ORF.23889	Pectobacterium	Beta
NZ_CP084023.1_ORF.77078.pdb	-------EEEEETTTEEEEE-	21	0	10	0	47.619	85.4971	0.72	NZ_CP009678.1_ORF.4855	Pectobacterium	Beta
NZ_CP084023.1_ORF.78595.pdb	--HHHHHHHHHHHHHHHHHHHHH-	24	21	0	87.5	0	84.6283	0.68	NZ_CP084023.1_ORF.78595	Pectobacterium	Alpha
NZ_CP084023.1_ORF.78595.pdb	--HHHHHHHHHHHHHHHHHHHHH-	24	21	0	87.5	0	84.6283	0.68	NZ_CP063773.1_ORF.10662	Pectobacterium	Alpha
NZ_CP084023.1_ORF.78595.pdb	--HHHHHHHHHHHHHHHHHHHHH-	24	21	0	87.5	0	84.6283	0.68	NZ_CP017481.1_ORF.10128	Pectobacterium	Alpha
NZ_CP084023.1_ORF.78595.pdb	--HHHHHHHHHHHHHHHHHHHHH-	24	21	0	87.5	0	84.6283	0.68	NZ_CP065031.1_ORF.100478	Pectobacterium	Alpha
NZ_CP084023.1_ORF.78595.pdb	--HHHHHHHHHHHHHHHHHHHHH-	24	21	0	87.5	0	84.6283	0.68	NZ_CP047495.1_ORF.71214	Pectobacterium	Alpha
NZ_CP084023.1_ORF.78595.pdb	--HHHHHHHHHHHHHHHHHHHHH-	24	21	0	87.5	0	84.6283	0.68	NZ_CP059955.1_ORF.11389	Pectobacterium	Alpha
NZ_CP084023.1_ORF.78595.pdb	--HHHHHHHHHHHHHHHHHHHHH-	24	21	0	87.5	0	84.6283	0.68	NZ_CP059957.1_ORF.80732	Pectobacterium	Alpha
NZ_CP084023.1_ORF.78595.pdb	--HHHHHHHHHHHHHHHHHHHHH-	24	21	0	87.5	0	84.6283	0.68	NZ_CP059958.1_ORF.91329	Pectobacterium	Alpha
NZ_CP084023.1_ORF.78595.pdb	--HHHHHHHHHHHHHHHHHHHHH-	24	21	0	87.5	0	84.6283	0.68	NZ_CP059960.1_ORF.30254	Pectobacterium	Alpha
NZ_CP084023.1_ORF.78595.pdb	--HHHHHHHHHHHHHHHHHHHHH-	24	21	0	87.5	0	84.6283	0.68	NZ_CP059961.1_ORF.10735	Pectobacterium	Alpha
NZ_CP084023.1_ORF.78595.pdb	--HHHHHHHHHHHHHHHHHHHHH-	24	21	0	87.5	0	84.6283	0.68	NZ_CP059962.1_ORF.4348	Pectobacterium	Alpha
NZ_CP084023.1_ORF.78595.pdb	--HHHHHHHHHHHHHHHHHHHHH-	24	21	0	87.5	0	84.6283	0.68	NZ_CP059963.1_ORF.5800	Pectobacterium	Alpha
NZ_CP084023.1_ORF.78595.pdb	--HHHHHHHHHHHHHHHHHHHHH-	24	21	0	87.5	0	84.6283	0.68	NZ_CP077421.1_ORF.62683	Pectobacterium	Alpha
NZ_CP084023.1_ORF.78595.pdb	--HHHHHHHHHHHHHHHHHHHHH-	24	21	0	87.5	0	84.6283	0.68	NZ_CP066552.1_ORF.91785	Pectobacterium	Alpha
NZ_CP084023.1_ORF.9062.pdb	--HHHHHHHHHHHHHHH-TTT-	22	15	0	68.1818	0	85.0216	0.53	NZ_CP084023.1_ORF.9062	Pectobacterium	Alpha
NZ_CP084023.1_ORF.9062.pdb	--HHHHHHHHHHHHHHH-TTT-	22	15	0	68.1818	0	85.0216	0.53	NZ_CP047495.1_ORF.74145	Pectobacterium	Alpha
NZ_CP084023.1_ORF.9062.pdb	--HHHHHHHHHHHHHHH-TTT-	22	15	0	68.1818	0	85.0216	0.53	NZ_CP034938.1_ORF.27893	Pectobacterium	Alpha
NZ_CP084023.1_ORF.9062.pdb	--HHHHHHHHHHHHHHH-TTT-	22	15	0	68.1818	0	85.0216	0.53	NZ_CP084655.1_ORF.50694	Pectobacterium	Alpha
NZ_CP084023.1_ORF.97472.pdb	-HHHHHHHHHHHHHHHHHHHHHHH-	25	23	0	92	0	95.3415	0.67	NZ_CP084023.1_ORF.97472	Pectobacterium	Alpha
NZ_CP084023.1_ORF.97472.pdb	-HHHHHHHHHHHHHHHHHHHHHHH-	25	23	0	92	0	95.3415	0.67	NC_012917.1_ORF.43131	Pectobacterium	Alpha
NZ_CP084023.1_ORF.97472.pdb	-HHHHHHHHHHHHHHHHHHHHHHH-	25	23	0	92	0	95.3415	0.67	NZ_CP063773.1_ORF.30007	Pectobacterium	Alpha
NZ_CP084023.1_ORF.97472.pdb	-HHHHHHHHHHHHHHHHHHHHHHH-	25	23	0	92	0	95.3415	0.67	NZ_CP065044.1_ORF.99947	Pectobacterium	Alpha
NZ_CP084023.1_ORF.99159.pdb	-----HHHHHHHHHHHHHHHHHH-SS--	28	18	0	64.2857	0	80.7934	0.6	NZ_CP084023.1_ORF.99159	Pectobacterium	Alpha
NZ_CP084023.1_ORF.99159.pdb	-----HHHHHHHHHHHHHHHHHH-SS--	28	18	0	64.2857	0	80.7934	0.6	NC_012917.1_ORF.8194	Pectobacterium	Alpha
NZ_CP084023.1_ORF.99159.pdb	-----HHHHHHHHHHHHHHHHHH-SS--	28	18	0	64.2857	0	80.7934	0.6	NZ_CP063773.1_ORF.12881	Pectobacterium	Alpha
NZ_CP084023.1_ORF.99654.pdb	-------HHHHHHHHHHHHHHHHHHHHHHHHHHHHHHHHHHHHHHHHHH--	51	42	0	82.3529	0	80.1761	0.9	NZ_CP084023.1_ORF.99654	Pectobacterium	Alpha
NZ_CP084023.1_ORF.99654.pdb	-------HHHHHHHHHHHHHHHHHHHHHHHHHHHHHHHHHHHHHHHHHH--	51	42	0	82.3529	0	80.1761	0.9	NZ_CP063773.1_ORF.50484	Pectobacterium	Alpha
NZ_CP084023.1_ORF.99654.pdb	-------HHHHHHHHHHHHHHHHHHHHHHHHHHHHHHHHHHHHHHHHHH--	51	42	0	82.3529	0	80.1761	0.9	NC_012917.1_ORF.26894	Pectobacterium	Alpha
NZ_CP084023.1_ORF.99654.pdb	-------HHHHHHHHHHHHHHHHHHHHHHHHHHHHHHHHHHHHHHHHHH--	51	42	0	82.3529	0	80.1761	0.9	NZ_CP065044.1_ORF.9004	Pectobacterium	Alpha
NZ_CP084032.1_ORF.108293.pdb	----HHHHHHHHHHHHHHHHHHHHHHHH-	29	24	0	82.7586	0	80.8743	0.72	NZ_CP084032.1_ORF.108293	Pectobacterium	Alpha
NZ_CP084032.1_ORF.108293.pdb	----HHHHHHHHHHHHHHHHHHHHHHHH-	29	24	0	82.7586	0	80.8743	0.72	NZ_CP020350.1_ORF.15555	Pectobacterium	Alpha
NZ_CP084032.1_ORF.108293.pdb	----HHHHHHHHHHHHHHHHHHHHHHHH-	29	24	0	82.7586	0	80.8743	0.72	NZ_CP065031.1_ORF.15581	Pectobacterium	Alpha
NZ_CP084032.1_ORF.108293.pdb	----HHHHHHHHHHHHHHHHHHHHHHHH-	29	24	0	82.7586	0	80.8743	0.72	NZ_CP047495.1_ORF.38801	Pectobacterium	Alpha
NZ_CP084032.1_ORF.108293.pdb	----HHHHHHHHHHHHHHHHHHHHHHHH-	29	24	0	82.7586	0	80.8743	0.72	NZ_CP034236.1_ORF.51192	Pectobacterium	Alpha
NZ_CP084032.1_ORF.108293.pdb	----HHHHHHHHHHHHHHHHHHHHHHHH-	29	24	0	82.7586	0	80.8743	0.72	NZ_CP051652.1_ORF.51277	Pectobacterium	Alpha
NZ_CP084032.1_ORF.108293.pdb	----HHHHHHHHHHHHHHHHHHHHHHHH-	29	24	0	82.7586	0	80.8743	0.72	NZ_CP059955.1_ORF.104827	Pectobacterium	Alpha
NZ_CP084032.1_ORF.108293.pdb	----HHHHHHHHHHHHHHHHHHHHHHHH-	29	24	0	82.7586	0	80.8743	0.72	NZ_CP059957.1_ORF.18219	Pectobacterium	Alpha
NZ_CP084032.1_ORF.108293.pdb	----HHHHHHHHHHHHHHHHHHHHHHHH-	29	24	0	82.7586	0	80.8743	0.72	NZ_CP059958.1_ORF.24132	Pectobacterium	Alpha
NZ_CP084032.1_ORF.108293.pdb	----HHHHHHHHHHHHHHHHHHHHHHHH-	29	24	0	82.7586	0	80.8743	0.72	NZ_CP059960.1_ORF.86681	Pectobacterium	Alpha
NZ_CP084032.1_ORF.108293.pdb	----HHHHHHHHHHHHHHHHHHHHHHHH-	29	24	0	82.7586	0	80.8743	0.72	NZ_CP059961.1_ORF.89119	Pectobacterium	Alpha
NZ_CP084032.1_ORF.108293.pdb	----HHHHHHHHHHHHHHHHHHHHHHHH-	29	24	0	82.7586	0	80.8743	0.72	NZ_CP059962.1_ORF.75637	Pectobacterium	Alpha
NZ_CP084032.1_ORF.108293.pdb	----HHHHHHHHHHHHHHHHHHHHHHHH-	29	24	0	82.7586	0	80.8743	0.72	NZ_CP059963.1_ORF.110979	Pectobacterium	Alpha
NZ_CP084032.1_ORF.108293.pdb	----HHHHHHHHHHHHHHHHHHHHHHHH-	29	24	0	82.7586	0	80.8743	0.72	NZ_CP084655.1_ORF.40052	Pectobacterium	Alpha
NZ_CP084032.1_ORF.108293.pdb	----HHHHHHHHHHHHHHHHHHHHHHHH-	29	24	0	82.7586	0	80.8743	0.72	NZ_CP084741.1_ORF.70755	Pectobacterium	Alpha
NZ_CP084032.1_ORF.108293.pdb	----HHHHHHHHHHHHHHHHHHHHHHHH-	29	24	0	82.7586	0	80.8743	0.72	NC_018525.1_ORF.87579	Pectobacterium	Alpha
NZ_CP084032.1_ORF.12234.pdb	-HHHHHHHHHHHHHHHHHHHH-	22	20	0	90.9091	0	83.8788	0.65	NZ_CP084032.1_ORF.12234	Pectobacterium	Alpha
NZ_CP084032.1_ORF.12234.pdb	-HHHHHHHHHHHHHHHHHHHH-	22	20	0	90.9091	0	83.8788	0.65	NZ_CP059959.1_ORF.60566	Pectobacterium	Alpha
NZ_CP084032.1_ORF.12234.pdb	-HHHHHHHHHHHHHHHHHHHH-	22	20	0	90.9091	0	83.8788	0.65	NZ_CP066552.1_ORF.11628	Pectobacterium	Alpha
NZ_CP084032.1_ORF.12234.pdb	-HHHHHHHHHHHHHHHHHHHH-	22	20	0	90.9091	0	83.8788	0.65	NZ_CP046377.1_ORF.55705	Pectobacterium	Alpha
NZ_CP084032.1_ORF.12234.pdb	-HHHHHHHHHHHHHHHHHHHH-	22	20	0	90.9091	0	83.8788	0.65	NZ_CP038498.1_ORF.67563	Pectobacterium	Alpha
NZ_CP084032.1_ORF.13764.pdb	---------------HHHHHHHHHHHHHHH-	31	15	0	48.3871	0	86.7077	0.88	NZ_CP084032.1_ORF.13764	Pectobacterium	Alpha
NZ_CP084032.1_ORF.13764.pdb	---------------HHHHHHHHHHHHHHH-	31	15	0	48.3871	0	86.7077	0.88	NC_004547.2_ORF.14507	Pectobacterium	Alpha
NZ_CP084032.1_ORF.13764.pdb	---------------HHHHHHHHHHHHHHH-	31	15	0	48.3871	0	86.7077	0.88	NZ_CP066552.1_ORF.31819	Pectobacterium	Alpha
NZ_CP084032.1_ORF.16480.pdb	-------HHHHHHHHHHHHTS---	24	12	0	50	0	83.8601	0.53	NZ_CP084032.1_ORF.16480	Pectobacterium	Alpha
NZ_CP084032.1_ORF.16480.pdb	-------HHHHHHHHHHHHTS---	24	12	0	50	0	83.8601	0.53	NZ_CP059959.1_ORF.21016	Pectobacterium	Alpha
NZ_CP084032.1_ORF.16480.pdb	-------HHHHHHHHHHHHTS---	24	12	0	50	0	83.8601	0.53	NC_004547.2_ORF.17414	Pectobacterium	Alpha
NZ_CP084032.1_ORF.16480.pdb	-------HHHHHHHHHHHHTS---	24	12	0	50	0	83.8601	0.53	NC_013421.1_ORF.17161	Pectobacterium	Alpha
NZ_CP084032.1_ORF.16480.pdb	-------HHHHHHHHHHHHTS---	24	12	0	50	0	83.8601	0.53	NC_017845.1_ORF.57705	Pectobacterium	Alpha
NZ_CP084032.1_ORF.16480.pdb	-------HHHHHHHHHHHHTS---	24	12	0	50	0	83.8601	0.53	NZ_CP015749.1_ORF.78184	Pectobacterium	Alpha
NZ_CP084032.1_ORF.16480.pdb	-------HHHHHHHHHHHHTS---	24	12	0	50	0	83.8601	0.53	NZ_CP015750.1_ORF.43058	Pectobacterium	Alpha
NZ_CP084032.1_ORF.16480.pdb	-------HHHHHHHHHHHHTS---	24	12	0	50	0	83.8601	0.53	NZ_CP009769.1_ORF.34685	Pectobacterium	Alpha
NZ_CP084032.1_ORF.16480.pdb	-------HHHHHHHHHHHHTS---	24	12	0	50	0	83.8601	0.53	NZ_CP020350.1_ORF.71418	Pectobacterium	Alpha
NZ_CP084032.1_ORF.16480.pdb	-------HHHHHHHHHHHHTS---	24	12	0	50	0	83.8601	0.53	NZ_CP017482.1_ORF.49235	Pectobacterium	Alpha
NZ_CP084032.1_ORF.16480.pdb	-------HHHHHHHHHHHHTS---	24	12	0	50	0	83.8601	0.53	NZ_CP017481.1_ORF.2101	Pectobacterium	Alpha
NZ_CP084032.1_ORF.16480.pdb	-------HHHHHHHHHHHHTS---	24	12	0	50	0	83.8601	0.53	NZ_CP024780.1_ORF.57947	Pectobacterium	Alpha
NZ_CP084032.1_ORF.16480.pdb	-------HHHHHHHHHHHHTS---	24	12	0	50	0	83.8601	0.53	NZ_CP024956.1_ORF.17138	Pectobacterium	Alpha
NZ_CP084032.1_ORF.16480.pdb	-------HHHHHHHHHHHHTS---	24	12	0	50	0	83.8601	0.53	NZ_CP065036.1_ORF.33195	Pectobacterium	Alpha
NZ_CP084032.1_ORF.16480.pdb	-------HHHHHHHHHHHHTS---	24	12	0	50	0	83.8601	0.53	NZ_CP026977.1_ORF.55567	Pectobacterium	Alpha
NZ_CP084032.1_ORF.16480.pdb	-------HHHHHHHHHHHHTS---	24	12	0	50	0	83.8601	0.53	NZ_CP026981.1_ORF.54064	Pectobacterium	Alpha
NZ_CP084032.1_ORF.16480.pdb	-------HHHHHHHHHHHHTS---	24	12	0	50	0	83.8601	0.53	NZ_CP026979.1_ORF.36200	Pectobacterium	Alpha
NZ_CP084032.1_ORF.16480.pdb	-------HHHHHHHHHHHHTS---	24	12	0	50	0	83.8601	0.53	NZ_CP026980.1_ORF.17214	Pectobacterium	Alpha
NZ_CP084032.1_ORF.16480.pdb	-------HHHHHHHHHHHHTS---	24	12	0	50	0	83.8601	0.53	NZ_CP026982.1_ORF.114339	Pectobacterium	Alpha
NZ_CP084032.1_ORF.16480.pdb	-------HHHHHHHHHHHHTS---	24	12	0	50	0	83.8601	0.53	NZ_CP026983.1_ORF.53882	Pectobacterium	Alpha
NZ_CP084032.1_ORF.16480.pdb	-------HHHHHHHHHHHHTS---	24	12	0	50	0	83.8601	0.53	NZ_CP026985.1_ORF.16671	Pectobacterium	Alpha
NZ_CP084032.1_ORF.16480.pdb	-------HHHHHHHHHHHHTS---	24	12	0	50	0	83.8601	0.53	NZ_CP065031.1_ORF.72767	Pectobacterium	Alpha
NZ_CP084032.1_ORF.16480.pdb	-------HHHHHHHHHHHHTS---	24	12	0	50	0	83.8601	0.53	NZ_CP027260.1_ORF.56814	Pectobacterium	Alpha
NZ_CP084032.1_ORF.16480.pdb	-------HHHHHHHHHHHHTS---	24	12	0	50	0	83.8601	0.53	NZ_CP046376.1_ORF.102522	Pectobacterium	Alpha
NZ_CP084032.1_ORF.16480.pdb	-------HHHHHHHHHHHHTS---	24	12	0	50	0	83.8601	0.53	NZ_CP046377.1_ORF.86733	Pectobacterium	Alpha
NZ_CP084032.1_ORF.16480.pdb	-------HHHHHHHHHHHHTS---	24	12	0	50	0	83.8601	0.53	NZ_CP065946.1_ORF.113313	Pectobacterium	Alpha
NZ_CP084032.1_ORF.16480.pdb	-------HHHHHHHHHHHHTS---	24	12	0	50	0	83.8601	0.53	NZ_CP062254.1_ORF.36956	Pectobacterium	Alpha
NZ_CP084032.1_ORF.16480.pdb	-------HHHHHHHHHHHHTS---	24	12	0	50	0	83.8601	0.53	NZ_CP063241.1_ORF.33190	Pectobacterium	Alpha
NZ_CP084032.1_ORF.16480.pdb	-------HHHHHHHHHHHHTS---	24	12	0	50	0	83.8601	0.53	NZ_CP059955.1_ORF.2687	Pectobacterium	Alpha
NZ_CP084032.1_ORF.16480.pdb	-------HHHHHHHHHHHHTS---	24	12	0	50	0	83.8601	0.53	NZ_CP059956.1_ORF.69408	Pectobacterium	Alpha
NZ_CP084032.1_ORF.16480.pdb	-------HHHHHHHHHHHHTS---	24	12	0	50	0	83.8601	0.53	NZ_CP059957.1_ORF.90818	Pectobacterium	Alpha
NZ_CP084032.1_ORF.16480.pdb	-------HHHHHHHHHHHHTS---	24	12	0	50	0	83.8601	0.53	NZ_CP059958.1_ORF.101503	Pectobacterium	Alpha
NZ_CP084032.1_ORF.16480.pdb	-------HHHHHHHHHHHHTS---	24	12	0	50	0	83.8601	0.53	NZ_CP059960.1_ORF.21501	Pectobacterium	Alpha
NZ_CP084032.1_ORF.16480.pdb	-------HHHHHHHHHHHHTS---	24	12	0	50	0	83.8601	0.53	NZ_CP059961.1_ORF.20873	Pectobacterium	Alpha
NZ_CP084032.1_ORF.16480.pdb	-------HHHHHHHHHHHHTS---	24	12	0	50	0	83.8601	0.53	NZ_CP059962.1_ORF.14318	Pectobacterium	Alpha
NZ_CP084032.1_ORF.16480.pdb	-------HHHHHHHHHHHHTS---	24	12	0	50	0	83.8601	0.53	NZ_CP059963.1_ORF.35322	Pectobacterium	Alpha
NZ_CP084032.1_ORF.16480.pdb	-------HHHHHHHHHHHHTS---	24	12	0	50	0	83.8601	0.53	NZ_CP055224.1_ORF.92508	Pectobacterium	Alpha
NZ_CP084032.1_ORF.16480.pdb	-------HHHHHHHHHHHHTS---	24	12	0	50	0	83.8601	0.53	NZ_CP077421.1_ORF.91870	Pectobacterium	Alpha
NZ_CP084032.1_ORF.16480.pdb	-------HHHHHHHHHHHHTS---	24	12	0	50	0	83.8601	0.53	NZ_CP085633.1_ORF.15378	Pectobacterium	Alpha
NZ_CP084032.1_ORF.27512.pdb	-HHHHHHHHHHHHHHHHHHHHHHHHHHHHHHHHHHT---	39	34	0	87.1795	0	82.3501	0.85	NZ_CP084032.1_ORF.27512	Pectobacterium	Alpha
NZ_CP084032.1_ORF.27512.pdb	-HHHHHHHHHHHHHHHHHHHHHHHHHHHHHHHHHHT---	39	34	0	87.1795	0	82.3501	0.85	NZ_CP065030.1_ORF.26218	Pectobacterium	Alpha
NZ_CP084032.1_ORF.27512.pdb	-HHHHHHHHHHHHHHHHHHHHHHHHHHHHHHHHHHT---	39	34	0	87.1795	0	82.3501	0.85	NZ_CP009678.1_ORF.45770	Pectobacterium	Alpha
NZ_CP084032.1_ORF.27512.pdb	-HHHHHHHHHHHHHHHHHHHHHHHHHHHHHHHHHHT---	39	34	0	87.1795	0	82.3501	0.85	NZ_CP034276.1_ORF.27812	Pectobacterium	Alpha
NZ_CP084032.1_ORF.27512.pdb	-HHHHHHHHHHHHHHHHHHHHHHHHHHHHHHHHHHT---	39	34	0	87.1795	0	82.3501	0.85	NZ_CP034938.1_ORF.64908	Pectobacterium	Alpha
NZ_CP084032.1_ORF.27512.pdb	-HHHHHHHHHHHHHHHHHHHHHHHHHHHHHHHHHHT---	39	34	0	87.1795	0	82.3501	0.85	NZ_CP084654.1_ORF.104334	Pectobacterium	Alpha
NZ_CP084032.1_ORF.27512.pdb	-HHHHHHHHHHHHHHHHHHHHHHHHHHHHHHHHHHT---	39	34	0	87.1795	0	82.3501	0.85	NZ_CP084656.1_ORF.36646	Pectobacterium	Alpha
NZ_CP084032.1_ORF.27512.pdb	-HHHHHHHHHHHHHHHHHHHHHHHHHHHHHHHHHHT---	39	34	0	87.1795	0	82.3501	0.85	NC_018525.1_ORF.26484	Pectobacterium	Alpha
NZ_CP084032.1_ORF.27512.pdb	-HHHHHHHHHHHHHHHHHHHHHHHHHHHHHHHHHHT---	39	34	0	87.1795	0	82.3501	0.85	NZ_CP009769.1_ORF.45190	Pectobacterium	Alpha
NZ_CP084032.1_ORF.27512.pdb	-HHHHHHHHHHHHHHHHHHHHHHHHHHHHHHHHHHT---	39	34	0	87.1795	0	82.3501	0.85	NZ_CP020350.1_ORF.63285	Pectobacterium	Alpha
NZ_CP084032.1_ORF.27512.pdb	-HHHHHHHHHHHHHHHHHHHHHHHHHHHHHHHHHHT---	39	34	0	87.1795	0	82.3501	0.85	NZ_CP017482.1_ORF.22820	Pectobacterium	Alpha
NZ_CP084032.1_ORF.27512.pdb	-HHHHHHHHHHHHHHHHHHHHHHHHHHHHHHHHHHT---	39	34	0	87.1795	0	82.3501	0.85	NZ_CP017481.1_ORF.30684	Pectobacterium	Alpha
NZ_CP084032.1_ORF.27512.pdb	-HHHHHHHHHHHHHHHHHHHHHHHHHHHHHHHHHHT---	39	34	0	87.1795	0	82.3501	0.85	NZ_CP024780.1_ORF.105496	Pectobacterium	Alpha
NZ_CP084032.1_ORF.27512.pdb	-HHHHHHHHHHHHHHHHHHHHHHHHHHHHHHHHHHT---	39	34	0	87.1795	0	82.3501	0.85	NZ_CP065031.1_ORF.83975	Pectobacterium	Alpha
NZ_CP084032.1_ORF.27512.pdb	-HHHHHHHHHHHHHHHHHHHHHHHHHHHHHHHHHHT---	39	34	0	87.1795	0	82.3501	0.85	NZ_CP047495.1_ORF.13749	Pectobacterium	Alpha
NZ_CP084032.1_ORF.27512.pdb	-HHHHHHHHHHHHHHHHHHHHHHHHHHHHHHHHHHT---	39	34	0	87.1795	0	82.3501	0.85	NZ_CP034236.1_ORF.80719	Pectobacterium	Alpha
NZ_CP084032.1_ORF.27512.pdb	-HHHHHHHHHHHHHHHHHHHHHHHHHHHHHHHHHHT---	39	34	0	87.1795	0	82.3501	0.85	NZ_CP034237.1_ORF.81392	Pectobacterium	Alpha
NZ_CP084032.1_ORF.27512.pdb	-HHHHHHHHHHHHHHHHHHHHHHHHHHHHHHHHHHT---	39	34	0	87.1795	0	82.3501	0.85	NZ_CP051652.1_ORF.63075	Pectobacterium	Alpha
NZ_CP084032.1_ORF.27512.pdb	-HHHHHHHHHHHHHHHHHHHHHHHHHHHHHHHHHHT---	39	34	0	87.1795	0	82.3501	0.85	NZ_CP063241.1_ORF.7775	Pectobacterium	Alpha
NZ_CP084032.1_ORF.27512.pdb	-HHHHHHHHHHHHHHHHHHHHHHHHHHHHHHHHHHT---	39	34	0	87.1795	0	82.3501	0.85	NZ_CP063242.1_ORF.99576	Pectobacterium	Alpha
NZ_CP084032.1_ORF.27512.pdb	-HHHHHHHHHHHHHHHHHHHHHHHHHHHHHHHHHHT---	39	34	0	87.1795	0	82.3501	0.85	NZ_CP059955.1_ORF.51809	Pectobacterium	Alpha
NZ_CP084032.1_ORF.27512.pdb	-HHHHHHHHHHHHHHHHHHHHHHHHHHHHHHHHHHT---	39	34	0	87.1795	0	82.3501	0.85	NZ_CP059956.1_ORF.97926	Pectobacterium	Alpha
NZ_CP084032.1_ORF.27512.pdb	-HHHHHHHHHHHHHHHHHHHHHHHHHHHHHHHHHHT---	39	34	0	87.1795	0	82.3501	0.85	NZ_CP059957.1_ORF.102401	Pectobacterium	Alpha
NZ_CP084032.1_ORF.27512.pdb	-HHHHHHHHHHHHHHHHHHHHHHHHHHHHHHHHHHT---	39	34	0	87.1795	0	82.3501	0.85	NZ_CP059958.1_ORF.93812	Pectobacterium	Alpha
NZ_CP084032.1_ORF.27512.pdb	-HHHHHHHHHHHHHHHHHHHHHHHHHHHHHHHHHHT---	39	34	0	87.1795	0	82.3501	0.85	NZ_CP059959.1_ORF.31544	Pectobacterium	Alpha
NZ_CP084032.1_ORF.27512.pdb	-HHHHHHHHHHHHHHHHHHHHHHHHHHHHHHHHHHT---	39	34	0	87.1795	0	82.3501	0.85	NZ_CP059960.1_ORF.32631	Pectobacterium	Alpha
NZ_CP084032.1_ORF.27512.pdb	-HHHHHHHHHHHHHHHHHHHHHHHHHHHHHHHHHHT---	39	34	0	87.1795	0	82.3501	0.85	NZ_CP059961.1_ORF.51573	Pectobacterium	Alpha
NZ_CP084032.1_ORF.27512.pdb	-HHHHHHHHHHHHHHHHHHHHHHHHHHHHHHHHHHT---	39	34	0	87.1795	0	82.3501	0.85	NZ_CP059962.1_ORF.25820	Pectobacterium	Alpha
NZ_CP084032.1_ORF.27512.pdb	-HHHHHHHHHHHHHHHHHHHHHHHHHHHHHHHHHHT---	39	34	0	87.1795	0	82.3501	0.85	NZ_CP059963.1_ORF.8130	Pectobacterium	Alpha
NZ_CP084032.1_ORF.27512.pdb	-HHHHHHHHHHHHHHHHHHHHHHHHHHHHHHHHHHT---	39	34	0	87.1795	0	82.3501	0.85	NZ_CP077421.1_ORF.102763	Pectobacterium	Alpha
NZ_CP084032.1_ORF.27512.pdb	-HHHHHHHHHHHHHHHHHHHHHHHHHHHHHHHHHHT---	39	34	0	87.1795	0	82.3501	0.85	NZ_CP084655.1_ORF.55305	Pectobacterium	Alpha
NZ_CP084032.1_ORF.27512.pdb	-HHHHHHHHHHHHHHHHHHHHHHHHHHHHHHHHHHT---	39	34	0	87.1795	0	82.3501	0.85	NZ_CP084741.1_ORF.8891	Pectobacterium	Alpha
NZ_CP084032.1_ORF.27512.pdb	-HHHHHHHHHHHHHHHHHHHHHHHHHHHHHHHHHHT---	39	34	0	87.1795	0	82.3501	0.85	NZ_CP085633.1_ORF.25489	Pectobacterium	Alpha
NZ_CP084032.1_ORF.43251.pdb	-HHHHHHHHHHHHHHHHHHHH-	22	20	0	90.9091	0	90.2272	0.61	NZ_CP084032.1_ORF.43251	Pectobacterium	Alpha
NZ_CP084032.1_ORF.43251.pdb	-HHHHHHHHHHHHHHHHHHHH-	22	20	0	90.9091	0	90.2272	0.61	NC_004547.2_ORF.26054	Pectobacterium	Alpha
NZ_CP084032.1_ORF.43251.pdb	-HHHHHHHHHHHHHHHHHHHH-	22	20	0	90.9091	0	90.2272	0.61	NZ_CP007744.1_ORF.44726	Pectobacterium	Alpha
NZ_CP084032.1_ORF.43251.pdb	-HHHHHHHHHHHHHHHHHHHH-	22	20	0	90.9091	0	90.2272	0.61	NZ_CP009125.1_ORF.25428	Pectobacterium	Alpha
NZ_CP084032.1_ORF.43251.pdb	-HHHHHHHHHHHHHHHHHHHH-	22	20	0	90.9091	0	90.2272	0.61	NZ_CP024956.1_ORF.6570	Pectobacterium	Alpha
NZ_CP084032.1_ORF.43251.pdb	-HHHHHHHHHHHHHHHHHHHH-	22	20	0	90.9091	0	90.2272	0.61	NZ_CP055224.1_ORF.81850	Pectobacterium	Alpha
NZ_CP084032.1_ORF.43251.pdb	-HHHHHHHHHHHHHHHHHHHH-	22	20	0	90.9091	0	90.2272	0.61	NC_018525.1_ORF.24160	Pectobacterium	Alpha
NZ_CP084032.1_ORF.43251.pdb	-HHHHHHHHHHHHHHHHHHHH-	22	20	0	90.9091	0	90.2272	0.61	NZ_CP009769.1_ORF.24016	Pectobacterium	Alpha
NZ_CP084032.1_ORF.43251.pdb	-HHHHHHHHHHHHHHHHHHHH-	22	20	0	90.9091	0	90.2272	0.61	NZ_CP020350.1_ORF.98137	Pectobacterium	Alpha
NZ_CP084032.1_ORF.43251.pdb	-HHHHHHHHHHHHHHHHHHHH-	22	20	0	90.9091	0	90.2272	0.61	NZ_CP017482.1_ORF.1433	Pectobacterium	Alpha
NZ_CP084032.1_ORF.43251.pdb	-HHHHHHHHHHHHHHHHHHHH-	22	20	0	90.9091	0	90.2272	0.61	NZ_CP024780.1_ORF.84580	Pectobacterium	Alpha
NZ_CP084032.1_ORF.43251.pdb	-HHHHHHHHHHHHHHHHHHHH-	22	20	0	90.9091	0	90.2272	0.61	NZ_CP065031.1_ORF.81412	Pectobacterium	Alpha
NZ_CP084032.1_ORF.43251.pdb	-HHHHHHHHHHHHHHHHHHHH-	22	20	0	90.9091	0	90.2272	0.61	NZ_CP047495.1_ORF.107379	Pectobacterium	Alpha
NZ_CP084032.1_ORF.43251.pdb	-HHHHHHHHHHHHHHHHHHHH-	22	20	0	90.9091	0	90.2272	0.61	NZ_CP063241.1_ORF.23381	Pectobacterium	Alpha
NZ_CP084032.1_ORF.43251.pdb	-HHHHHHHHHHHHHHHHHHHH-	22	20	0	90.9091	0	90.2272	0.61	NZ_CP059955.1_ORF.49247	Pectobacterium	Alpha
NZ_CP084032.1_ORF.43251.pdb	-HHHHHHHHHHHHHHHHHHHH-	22	20	0	90.9091	0	90.2272	0.61	NZ_CP059956.1_ORF.95648	Pectobacterium	Alpha
NZ_CP084032.1_ORF.43251.pdb	-HHHHHHHHHHHHHHHHHHHH-	22	20	0	90.9091	0	90.2272	0.61	NZ_CP059957.1_ORF.61104	Pectobacterium	Alpha
NZ_CP084032.1_ORF.43251.pdb	-HHHHHHHHHHHHHHHHHHHH-	22	20	0	90.9091	0	90.2272	0.61	NZ_CP059958.1_ORF.110105	Pectobacterium	Alpha
NZ_CP084032.1_ORF.43251.pdb	-HHHHHHHHHHHHHHHHHHHH-	22	20	0	90.9091	0	90.2272	0.61	NZ_CP059959.1_ORF.28945	Pectobacterium	Alpha
NZ_CP084032.1_ORF.43251.pdb	-HHHHHHHHHHHHHHHHHHHH-	22	20	0	90.9091	0	90.2272	0.61	NZ_CP059960.1_ORF.11266	Pectobacterium	Alpha
NZ_CP084032.1_ORF.43251.pdb	-HHHHHHHHHHHHHHHHHHHH-	22	20	0	90.9091	0	90.2272	0.61	NZ_CP059961.1_ORF.49012	Pectobacterium	Alpha
NZ_CP084032.1_ORF.43251.pdb	-HHHHHHHHHHHHHHHHHHHH-	22	20	0	90.9091	0	90.2272	0.61	NZ_CP059962.1_ORF.4144	Pectobacterium	Alpha
NZ_CP084032.1_ORF.43251.pdb	-HHHHHHHHHHHHHHHHHHHH-	22	20	0	90.9091	0	90.2272	0.61	NZ_CP059963.1_ORF.43881	Pectobacterium	Alpha
NZ_CP084032.1_ORF.43251.pdb	-HHHHHHHHHHHHHHHHHHHH-	22	20	0	90.9091	0	90.2272	0.61	NZ_CP084655.1_ORF.70826	Pectobacterium	Alpha
NZ_CP084032.1_ORF.43251.pdb	-HHHHHHHHHHHHHHHHHHHH-	22	20	0	90.9091	0	90.2272	0.61	NZ_CP085633.1_ORF.23279	Pectobacterium	Alpha
NZ_CP084032.1_ORF.5838.pdb	-HHHHHHHHHHHHHHHHHHHHHHHHHHHHHHHHHHHH-	38	36	0	94.7368	0	84.3465	0.83	NZ_CP084032.1_ORF.5838	Pectobacterium	Alpha
NZ_CP084032.1_ORF.5838.pdb	-HHHHHHHHHHHHHHHHHHHHHHHHHHHHHHHHHHHH-	38	36	0	94.7368	0	84.3465	0.83	NZ_CP065030.1_ORF.5659	Pectobacterium	Alpha
NZ_CP084032.1_ORF.5838.pdb	-HHHHHHHHHHHHHHHHHHHHHHHHHHHHHHHHHHHH-	38	36	0	94.7368	0	84.3465	0.83	NZ_CP034276.1_ORF.25215	Pectobacterium	Alpha
NZ_CP084032.1_ORF.5838.pdb	-HHHHHHHHHHHHHHHHHHHHHHHHHHHHHHHHHHHH-	38	36	0	94.7368	0	84.3465	0.83	NZ_CP084654.1_ORF.82286	Pectobacterium	Alpha
NZ_CP084032.1_ORF.5838.pdb	-HHHHHHHHHHHHHHHHHHHHHHHHHHHHHHHHHHHH-	38	36	0	94.7368	0	84.3465	0.83	NZ_CP084656.1_ORF.53023	Pectobacterium	Alpha
NZ_CP084032.1_ORF.60929.pdb	-HHHHHHHHHHHHHHHHHHHH-	22	20	0	90.9091	0	87.9734	0.6	NZ_CP084032.1_ORF.60929	Pectobacterium	Alpha
NZ_CP084032.1_ORF.60929.pdb	-HHHHHHHHHHHHHHHHHHHH-	22	20	0	90.9091	0	87.9734	0.6	NZ_CP009678.1_ORF.98306	Pectobacterium	Alpha
NZ_CP084032.1_ORF.60929.pdb	-HHHHHHHHHHHHHHHHHHHH-	22	20	0	90.9091	0	87.9734	0.6	NZ_CP015750.1_ORF.114406	Pectobacterium	Alpha
NZ_CP084032.1_ORF.60929.pdb	-HHHHHHHHHHHHHHHHHHHH-	22	20	0	90.9091	0	87.9734	0.6	NZ_CP009769.1_ORF.78469	Pectobacterium	Alpha
NZ_CP084032.1_ORF.60929.pdb	-HHHHHHHHHHHHHHHHHHHH-	22	20	0	90.9091	0	87.9734	0.6	NZ_CP024780.1_ORF.16916	Pectobacterium	Alpha
NZ_CP084032.1_ORF.60929.pdb	-HHHHHHHHHHHHHHHHHHHH-	22	20	0	90.9091	0	87.9734	0.6	NZ_CP034276.1_ORF.61787	Pectobacterium	Alpha
NZ_CP084032.1_ORF.60929.pdb	-HHHHHHHHHHHHHHHHHHHH-	22	20	0	90.9091	0	87.9734	0.6	NZ_CP034236.1_ORF.4763	Pectobacterium	Alpha
NZ_CP084032.1_ORF.60929.pdb	-HHHHHHHHHHHHHHHHHHHH-	22	20	0	90.9091	0	87.9734	0.6	NZ_CP034237.1_ORF.59289	Pectobacterium	Alpha
NZ_CP084032.1_ORF.60929.pdb	-HHHHHHHHHHHHHHHHHHHH-	22	20	0	90.9091	0	87.9734	0.6	NZ_CP051652.1_ORF.22637	Pectobacterium	Alpha
NZ_CP084032.1_ORF.60929.pdb	-HHHHHHHHHHHHHHHHHHHH-	22	20	0	90.9091	0	87.9734	0.6	NZ_CP066552.1_ORF.76686	Pectobacterium	Alpha
NZ_CP084032.1_ORF.60929.pdb	-HHHHHHHHHHHHHHHHHHHH-	22	20	0	90.9091	0	87.9734	0.6	NZ_CP063242.1_ORF.22948	Pectobacterium	Alpha
NZ_CP084032.1_ORF.60929.pdb	-HHHHHHHHHHHHHHHHHHHH-	22	20	0	90.9091	0	87.9734	0.6	NZ_CP084656.1_ORF.72388	Pectobacterium	Alpha
NZ_CP084032.1_ORF.60929.pdb	-HHHHHHHHHHHHHHHHHHHH-	22	20	0	90.9091	0	87.9734	0.6	NZ_CP084741.1_ORF.77966	Pectobacterium	Alpha
NZ_CP084032.1_ORF.66070.pdb	-HHHHHHHHHHHHHHHHHH--	21	18	0	85.7143	0	87.5915	0.64	NZ_CP084032.1_ORF.66070	Pectobacterium	Alpha
NZ_CP084032.1_ORF.66070.pdb	-HHHHHHHHHHHHHHHHHH--	21	18	0	85.7143	0	87.5915	0.64	NC_004547.2_ORF.30807	Pectobacterium	Alpha
NZ_CP084032.1_ORF.66070.pdb	-HHHHHHHHHHHHHHHHHH--	21	18	0	85.7143	0	87.5915	0.64	NC_012917.1_ORF.83555	Pectobacterium	Alpha
NZ_CP084032.1_ORF.66070.pdb	-HHHHHHHHHHHHHHHHHH--	21	18	0	85.7143	0	87.5915	0.64	NC_013421.1_ORF.69847	Pectobacterium	Alpha
NZ_CP084032.1_ORF.66070.pdb	-HHHHHHHHHHHHHHHHHH--	21	18	0	85.7143	0	87.5915	0.64	NC_017845.1_ORF.91638	Pectobacterium	Alpha
NZ_CP084032.1_ORF.66070.pdb	-HHHHHHHHHHHHHHHHHH--	21	18	0	85.7143	0	87.5915	0.64	NZ_CP007744.1_ORF.11017	Pectobacterium	Alpha
NZ_CP084032.1_ORF.66070.pdb	-HHHHHHHHHHHHHHHHHH--	21	18	0	85.7143	0	87.5915	0.64	NZ_CP009125.1_ORF.87226	Pectobacterium	Alpha
NZ_CP084032.1_ORF.66070.pdb	-HHHHHHHHHHHHHHHHHH--	21	18	0	85.7143	0	87.5915	0.64	NZ_CP015749.1_ORF.45771	Pectobacterium	Alpha
NZ_CP084032.1_ORF.66070.pdb	-HHHHHHHHHHHHHHHHHH--	21	18	0	85.7143	0	87.5915	0.64	NZ_CP015750.1_ORF.82223	Pectobacterium	Alpha
NZ_CP084032.1_ORF.66070.pdb	-HHHHHHHHHHHHHHHHHH--	21	18	0	85.7143	0	87.5915	0.64	NZ_CP020350.1_ORF.10404	Pectobacterium	Alpha
NZ_CP084032.1_ORF.66070.pdb	-HHHHHHHHHHHHHHHHHH--	21	18	0	85.7143	0	87.5915	0.64	NZ_CP017482.1_ORF.71799	Pectobacterium	Alpha
NZ_CP084032.1_ORF.66070.pdb	-HHHHHHHHHHHHHHHHHH--	21	18	0	85.7143	0	87.5915	0.64	NZ_CP017481.1_ORF.95890	Pectobacterium	Alpha
NZ_CP084032.1_ORF.66070.pdb	-HHHHHHHHHHHHHHHHHH--	21	18	0	85.7143	0	87.5915	0.64	NZ_CP024956.1_ORF.105540	Pectobacterium	Alpha
NZ_CP084032.1_ORF.66070.pdb	-HHHHHHHHHHHHHHHHHH--	21	18	0	85.7143	0	87.5915	0.64	NZ_CP065036.1_ORF.87364	Pectobacterium	Alpha
NZ_CP084032.1_ORF.66070.pdb	-HHHHHHHHHHHHHHHHHH--	21	18	0	85.7143	0	87.5915	0.64	NZ_CP026977.1_ORF.88560	Pectobacterium	Alpha
NZ_CP084032.1_ORF.66070.pdb	-HHHHHHHHHHHHHHHHHH--	21	18	0	85.7143	0	87.5915	0.64	NZ_CP026981.1_ORF.86538	Pectobacterium	Alpha
NZ_CP084032.1_ORF.66070.pdb	-HHHHHHHHHHHHHHHHHH--	21	18	0	85.7143	0	87.5915	0.64	NZ_CP026979.1_ORF.69691	Pectobacterium	Alpha
NZ_CP084032.1_ORF.66070.pdb	-HHHHHHHHHHHHHHHHHH--	21	18	0	85.7143	0	87.5915	0.64	NZ_CP026980.1_ORF.108946	Pectobacterium	Alpha
NZ_CP084032.1_ORF.66070.pdb	-HHHHHHHHHHHHHHHHHH--	21	18	0	85.7143	0	87.5915	0.64	NZ_CP026982.1_ORF.29792	Pectobacterium	Alpha
NZ_CP084032.1_ORF.66070.pdb	-HHHHHHHHHHHHHHHHHH--	21	18	0	85.7143	0	87.5915	0.64	NZ_CP026983.1_ORF.86501	Pectobacterium	Alpha
NZ_CP084032.1_ORF.66070.pdb	-HHHHHHHHHHHHHHHHHH--	21	18	0	85.7143	0	87.5915	0.64	NZ_CP026985.1_ORF.106752	Pectobacterium	Alpha
NZ_CP084032.1_ORF.66070.pdb	-HHHHHHHHHHHHHHHHHH--	21	18	0	85.7143	0	87.5915	0.64	NZ_CP027260.1_ORF.90695	Pectobacterium	Alpha
NZ_CP084032.1_ORF.66070.pdb	-HHHHHHHHHHHHHHHHHH--	21	18	0	85.7143	0	87.5915	0.64	NZ_CP047495.1_ORF.75671	Pectobacterium	Alpha
NZ_CP084032.1_ORF.66070.pdb	-HHHHHHHHHHHHHHHHHH--	21	18	0	85.7143	0	87.5915	0.64	NZ_CP046376.1_ORF.47268	Pectobacterium	Alpha
NZ_CP084032.1_ORF.66070.pdb	-HHHHHHHHHHHHHHHHHH--	21	18	0	85.7143	0	87.5915	0.64	NZ_CP063773.1_ORF.78922	Pectobacterium	Alpha
NZ_CP084032.1_ORF.66070.pdb	-HHHHHHHHHHHHHHHHHH--	21	18	0	85.7143	0	87.5915	0.64	NZ_CP065044.1_ORF.66829	Pectobacterium	Alpha
NZ_CP084032.1_ORF.66070.pdb	-HHHHHHHHHHHHHHHHHH--	21	18	0	85.7143	0	87.5915	0.64	NZ_CP065946.1_ORF.29612	Pectobacterium	Alpha
NZ_CP084032.1_ORF.66070.pdb	-HHHHHHHHHHHHHHHHHH--	21	18	0	85.7143	0	87.5915	0.64	NZ_CP062254.1_ORF.69990	Pectobacterium	Alpha
NZ_CP084032.1_ORF.66070.pdb	-HHHHHHHHHHHHHHHHHH--	21	18	0	85.7143	0	87.5915	0.64	NZ_CP055224.1_ORF.28750	Pectobacterium	Alpha
NZ_CP084032.1_ORF.66070.pdb	-HHHHHHHHHHHHHHHHHH--	21	18	0	85.7143	0	87.5915	0.64	NZ_CP084023.1_ORF.10658	Pectobacterium	Alpha
NZ_CP084032.1_ORF.66070.pdb	-HHHHHHHHHHHHHHHHHH--	21	18	0	85.7143	0	87.5915	0.64	NZ_CP084655.1_ORF.52230	Pectobacterium	Alpha
NZ_CP084032.1_ORF.79907.pdb	--HHHHHHHHHHHHHHHHHHH-	22	19	0	86.3636	0	85.9451	0.68	NZ_CP084032.1_ORF.79907	Pectobacterium	Alpha
NZ_CP084032.1_ORF.8625.pdb	----------HHHHHHHHHH-	21	10	0	47.619	0	81.272	0.7	NZ_CP084032.1_ORF.8625	Pectobacterium	Alpha
NZ_CP084032.1_ORF.89965.pdb	--HHHHHHHHHHHHHHHHHHHHHH-	25	22	0	88	0	86.0011	0.69	NZ_CP084032.1_ORF.89965	Pectobacterium	Alpha
NZ_CP084032.1_ORF.89965.pdb	--HHHHHHHHHHHHHHHHHHHHHH-	25	22	0	88	0	86.0011	0.69	NZ_CP038498.1_ORF.89824	Pectobacterium	Alpha
NZ_CP084032.1_ORF.89965.pdb	--HHHHHHHHHHHHHHHHHHHHHH-	25	22	0	88	0	86.0011	0.69	NC_013421.1_ORF.75173	Pectobacterium	Alpha
NZ_CP084032.1_ORF.89965.pdb	--HHHHHHHHHHHHHHHHHHHHHH-	25	22	0	88	0	86.0011	0.69	NC_017845.1_ORF.96917	Pectobacterium	Alpha
NZ_CP084032.1_ORF.89965.pdb	--HHHHHHHHHHHHHHHHHHHHHH-	25	22	0	88	0	86.0011	0.69	NZ_CP015749.1_ORF.31826	Pectobacterium	Alpha
NZ_CP084032.1_ORF.89965.pdb	--HHHHHHHHHHHHHHHHHHHHHH-	25	22	0	88	0	86.0011	0.69	NZ_CP015750.1_ORF.87318	Pectobacterium	Alpha
NZ_CP084032.1_ORF.89965.pdb	--HHHHHHHHHHHHHHHHHHHHHH-	25	22	0	88	0	86.0011	0.69	NZ_CP065036.1_ORF.73429	Pectobacterium	Alpha
NZ_CP084032.1_ORF.89965.pdb	--HHHHHHHHHHHHHHHHHHHHHH-	25	22	0	88	0	86.0011	0.69	NZ_CP026977.1_ORF.113158	Pectobacterium	Alpha
NZ_CP084032.1_ORF.89965.pdb	--HHHHHHHHHHHHHHHHHHHHHH-	25	22	0	88	0	86.0011	0.69	NZ_CP026981.1_ORF.109809	Pectobacterium	Alpha
NZ_CP084032.1_ORF.89965.pdb	--HHHHHHHHHHHHHHHHHHHHHH-	25	22	0	88	0	86.0011	0.69	NZ_CP026979.1_ORF.93620	Pectobacterium	Alpha
NZ_CP084032.1_ORF.89965.pdb	--HHHHHHHHHHHHHHHHHHHHHH-	25	22	0	88	0	86.0011	0.69	NZ_CP026980.1_ORF.95036	Pectobacterium	Alpha
NZ_CP084032.1_ORF.89965.pdb	--HHHHHHHHHHHHHHHHHHHHHH-	25	22	0	88	0	86.0011	0.69	NZ_CP026982.1_ORF.34809	Pectobacterium	Alpha
NZ_CP084032.1_ORF.89965.pdb	--HHHHHHHHHHHHHHHHHHHHHH-	25	22	0	88	0	86.0011	0.69	NZ_CP026983.1_ORF.72494	Pectobacterium	Alpha
NZ_CP084032.1_ORF.89965.pdb	--HHHHHHHHHHHHHHHHHHHHHH-	25	22	0	88	0	86.0011	0.69	NZ_CP026985.1_ORF.73409	Pectobacterium	Alpha
NZ_CP084032.1_ORF.89965.pdb	--HHHHHHHHHHHHHHHHHHHHHH-	25	22	0	88	0	86.0011	0.69	NZ_CP027260.1_ORF.115769	Pectobacterium	Alpha
NZ_CP084032.1_ORF.89965.pdb	--HHHHHHHHHHHHHHHHHHHHHH-	25	22	0	88	0	86.0011	0.69	NZ_CP046376.1_ORF.12542	Pectobacterium	Alpha
NZ_CP084032.1_ORF.89965.pdb	--HHHHHHHHHHHHHHHHHHHHHH-	25	22	0	88	0	86.0011	0.69	NZ_CP065946.1_ORF.15646	Pectobacterium	Alpha
NZ_CP084032.1_ORF.89965.pdb	--HHHHHHHHHHHHHHHHHHHHHH-	25	22	0	88	0	86.0011	0.69	NZ_CP062254.1_ORF.94422	Pectobacterium	Alpha
NZ_CP084290.1_ORF.106097.pdb	-HHHHHHHHHHHHHHHHHHHHHHHHH-	27	25	0	92.5926	0	89.9265	0.73	NZ_CP084290.1_ORF.106097	Citrobacter	Alpha
NZ_CP084290.1_ORF.106097.pdb	-HHHHHHHHHHHHHHHHHHHHHHHHH-	27	25	0	92.5926	0	89.9265	0.73	NZ_CP024675.1_ORF.49876	Citrobacter	Alpha
NZ_CP084290.1_ORF.106097.pdb	-HHHHHHHHHHHHHHHHHHHHHHHHH-	27	25	0	92.5926	0	89.9265	0.73	NZ_CP044101.1_ORF.34075	Citrobacter	Alpha
NZ_CP084290.1_ORF.23773.pdb	-HHHHHHHHHHHHHHHHHHHHHHHHHHHHHHHHHHHHHHHHHHHHH-	47	45	0	95.7447	0	85.3618	0.88	NZ_CP084290.1_ORF.23773	Citrobacter	Alpha
NZ_CP084290.1_ORF.23773.pdb	-HHHHHHHHHHHHHHHHHHHHHHHHHHHHHHHHHHHHHHHHHHHHH-	47	45	0	95.7447	0	85.3618	0.88	NZ_CP029727.1_ORF.8672	Citrobacter	Alpha
NZ_CP084290.1_ORF.23773.pdb	-HHHHHHHHHHHHHHHHHHHHHHHHHHHHHHHHHHHHHHHHHHHHH-	47	45	0	95.7447	0	85.3618	0.88	NZ_CP024675.1_ORF.101100	Citrobacter	Alpha
NZ_CP084290.1_ORF.23773.pdb	-HHHHHHHHHHHHHHHHHHHHHHHHHHHHHHHHHHHHHHHHHHHHH-	47	45	0	95.7447	0	85.3618	0.88	NZ_CP044101.1_ORF.77204	Citrobacter	Alpha
NZ_CP084290.1_ORF.23773.pdb	-HHHHHHHHHHHHHHHHHHHHHHHHHHHHHHHHHHHHHHHHHHHHH-	47	45	0	95.7447	0	85.3618	0.88	NZ_CP047773.1_ORF.24447	Citrobacter	Alpha
NZ_CP084290.1_ORF.23773.pdb	-HHHHHHHHHHHHHHHHHHHHHHHHHHHHHHHHHHHHHHHHHHHHH-	47	45	0	95.7447	0	85.3618	0.88	NZ_LR134214.1_ORF.40177	Citrobacter	Alpha
NZ_CP084290.1_ORF.23773.pdb	-HHHHHHHHHHHHHHHHHHHHHHHHHHHHHHHHHHHHHHHHHHHHH-	47	45	0	95.7447	0	85.3618	0.88	NZ_CP057866.1_ORF.4993	Citrobacter	Alpha
NZ_CP084290.1_ORF.23773.pdb	-HHHHHHHHHHHHHHHHHHHHHHHHHHHHHHHHHHHHHHHHHHHHH-	47	45	0	95.7447	0	85.3618	0.88	NZ_CP057867.1_ORF.41819	Citrobacter	Alpha
NZ_CP084290.1_ORF.80903.pdb	--HHHHHHHHHHHHHHHHHHHHHHHHHHHHHHHHH-	36	33	0	91.6667	0	88.8175	0.84	NZ_CP084290.1_ORF.80903	Citrobacter	Alpha
NZ_CP084290.1_ORF.80903.pdb	--HHHHHHHHHHHHHHHHHHHHHHHHHHHHHHHHH-	36	33	0	91.6667	0	88.8175	0.84	NZ_CP029727.1_ORF.102702	Citrobacter	Alpha
NZ_CP084290.1_ORF.80903.pdb	--HHHHHHHHHHHHHHHHHHHHHHHHHHHHHHHHH-	36	33	0	91.6667	0	88.8175	0.84	NZ_CP024675.1_ORF.24557	Citrobacter	Alpha
NZ_CP084290.1_ORF.80903.pdb	--HHHHHHHHHHHHHHHHHHHHHHHHHHHHHHHHH-	36	33	0	91.6667	0	88.8175	0.84	NZ_CP044101.1_ORF.45581	Citrobacter	Alpha
NZ_CP084296.1_ORF.100192.pdb	-HHHHHHHHHHHHHHHHHHHHS--	24	20	0	83.3333	0	88.4436	0.67	NZ_CP084296.1_ORF.100192	Providencia	Alpha
NZ_CP084296.1_ORF.100192.pdb	-HHHHHHHHHHHHHHHHHHHHS--	24	20	0	83.3333	0	88.4436	0.67	NZ_CP059348.1_ORF.101000	Providencia	Alpha
NZ_CP084296.1_ORF.100192.pdb	-HHHHHHHHHHHHHHHHHHHHS--	24	20	0	83.3333	0	88.4436	0.67	NZ_OU659204.1_ORF.65554	Providencia	Alpha
NZ_CP084296.1_ORF.100192.pdb	-HHHHHHHHHHHHHHHHHHHHS--	24	20	0	83.3333	0	88.4436	0.67	NZ_CP023536.1_ORF.3279	Providencia	Alpha
NZ_CP084296.1_ORF.100192.pdb	-HHHHHHHHHHHHHHHHHHHHS--	24	20	0	83.3333	0	88.4436	0.67	NZ_OU659113.1_ORF.102211	Providencia	Alpha
NZ_CP084296.1_ORF.100192.pdb	-HHHHHHHHHHHHHHHHHHHHS--	24	20	0	83.3333	0	88.4436	0.67	NZ_OU659125.1_ORF.102206	Providencia	Alpha
NZ_CP084296.1_ORF.100192.pdb	-HHHHHHHHHHHHHHHHHHHHS--	24	20	0	83.3333	0	88.4436	0.67	NZ_OU659120.1_ORF.85209	Providencia	Alpha
NZ_CP084296.1_ORF.100192.pdb	-HHHHHHHHHHHHHHHHHHHHS--	24	20	0	83.3333	0	88.4436	0.67	NZ_OU659118.1_ORF.83677	Providencia	Alpha
NZ_CP084296.1_ORF.100192.pdb	-HHHHHHHHHHHHHHHHHHHHS--	24	20	0	83.3333	0	88.4436	0.67	NZ_OU659130.1_ORF.74855	Providencia	Alpha
NZ_CP084296.1_ORF.100192.pdb	-HHHHHHHHHHHHHHHHHHHHS--	24	20	0	83.3333	0	88.4436	0.67	NZ_OU659150.1_ORF.103750	Providencia	Alpha
NZ_CP084296.1_ORF.100192.pdb	-HHHHHHHHHHHHHHHHHHHHS--	24	20	0	83.3333	0	88.4436	0.67	NZ_OU659162.1_ORF.68305	Providencia	Alpha
NZ_CP084296.1_ORF.106746.pdb	-HHHHHHHHHHHHHHHHHHHHHH-	24	22	0	91.6667	0	91.7015	0.66	NZ_CP084296.1_ORF.106746	Providencia	Alpha
NZ_CP084296.1_ORF.106746.pdb	-HHHHHHHHHHHHHHHHHHHHHH-	24	22	0	91.6667	0	91.7015	0.66	NZ_CP084296.1_ORF.88702	Providencia	Alpha
NZ_CP084296.1_ORF.106746.pdb	-HHHHHHHHHHHHHHHHHHHHHH-	24	22	0	91.6667	0	91.7015	0.66	NZ_CP084296.1_ORF.88714	Providencia	Alpha
NZ_CP084296.1_ORF.12380.pdb	-HHHHHHHHHHHHHHHHHHHHHHH-	25	23	0	92	0	92.2903	0.63	NZ_CP084296.1_ORF.12380	Providencia	Alpha
NZ_CP084296.1_ORF.12380.pdb	-HHHHHHHHHHHHHHHHHHHHHHH-	25	23	0	92	0	92.2903	0.63	NZ_CP023536.1_ORF.70092	Providencia	Alpha
NZ_CP084296.1_ORF.12380.pdb	-HHHHHHHHHHHHHHHHHHHHHHH-	25	23	0	92	0	92.2903	0.63	NZ_CP059346.1_ORF.6515	Providencia	Alpha
NZ_CP084296.1_ORF.12380.pdb	-HHHHHHHHHHHHHHHHHHHHHHH-	25	23	0	92	0	92.2903	0.63	NZ_CP059348.1_ORF.41047	Providencia	Alpha
NZ_CP084296.1_ORF.12380.pdb	-HHHHHHHHHHHHHHHHHHHHHHH-	25	23	0	92	0	92.2903	0.63	NZ_OU659113.1_ORF.6780	Providencia	Alpha
NZ_CP084296.1_ORF.12380.pdb	-HHHHHHHHHHHHHHHHHHHHHHH-	25	23	0	92	0	92.2903	0.63	NZ_OU659125.1_ORF.6781	Providencia	Alpha
NZ_CP084296.1_ORF.12380.pdb	-HHHHHHHHHHHHHHHHHHHHHHH-	25	23	0	92	0	92.2903	0.63	NZ_OU659120.1_ORF.58197	Providencia	Alpha
NZ_CP084296.1_ORF.12380.pdb	-HHHHHHHHHHHHHHHHHHHHHHH-	25	23	0	92	0	92.2903	0.63	NZ_OU659118.1_ORF.40668	Providencia	Alpha
NZ_CP084296.1_ORF.12380.pdb	-HHHHHHHHHHHHHHHHHHHHHHH-	25	23	0	92	0	92.2903	0.63	NZ_OU659130.1_ORF.4669	Providencia	Alpha
NZ_CP084296.1_ORF.12380.pdb	-HHHHHHHHHHHHHHHHHHHHHHH-	25	23	0	92	0	92.2903	0.63	NZ_OU659150.1_ORF.24062	Providencia	Alpha
NZ_CP084296.1_ORF.12380.pdb	-HHHHHHHHHHHHHHHHHHHHHHH-	25	23	0	92	0	92.2903	0.63	NZ_OU659162.1_ORF.41445	Providencia	Alpha
NZ_CP084296.1_ORF.12380.pdb	-HHHHHHHHHHHHHHHHHHHHHHH-	25	23	0	92	0	92.2903	0.63	NZ_OU659204.1_ORF.6179	Providencia	Alpha
NZ_CP084296.1_ORF.39257.pdb	-HHHHHHHHHHHHHHHHHH-	20	18	0	90	0	91.4694	0.52	NZ_CP084296.1_ORF.39257	Providencia	Alpha
NZ_CP084296.1_ORF.40065.pdb	-HHHHHHHHHHHHHHHHHHHHHHHT----	29	23	0	79.3103	0	86.2335	0.75	NZ_CP084296.1_ORF.40065	Providencia	Alpha
NZ_CP084296.1_ORF.68337.pdb	-HHHHHHHHHHHHHHHHHHH-	21	19	0	90.4762	0	81.9987	0.58	NZ_CP084296.1_ORF.68337	Providencia	Alpha
NZ_CP084296.1_ORF.68337.pdb	-HHHHHHHHHHHHHHHHHHH-	21	19	0	90.4762	0	81.9987	0.58	NZ_CP059348.1_ORF.53613	Providencia	Alpha
NZ_CP084296.1_ORF.68337.pdb	-HHHHHHHHHHHHHHHHHHH-	21	19	0	90.4762	0	81.9987	0.58	NZ_OU659204.1_ORF.86490	Providencia	Alpha
NZ_CP084296.1_ORF.70928.pdb	-HHHHHHHHHHHHHHHHHHHHHHHHHHHHHH-	32	30	0	93.75	0	85.4199	0.77	NZ_CP084296.1_ORF.70928	Providencia	Alpha
NZ_CP084296.1_ORF.70928.pdb	-HHHHHHHHHHHHHHHHHHHHHHHHHHHHHH-	32	30	0	93.75	0	85.4199	0.77	NZ_CP084296.1_ORF.70937	Providencia	Alpha
NZ_CP084296.1_ORF.70928.pdb	-HHHHHHHHHHHHHHHHHHHHHHHHHHHHHH-	32	30	0	93.75	0	85.4199	0.77	NZ_CP084296.1_ORF.106731	Providencia	Alpha
NZ_CP084432.1_ORF.19169.pdb	--HHHHHHHHHHHHHHHHHHHHHHHH-	27	24	0	88.8889	0	93.8324	0.68	NZ_CP084432.1_ORF.19169	Edwardsiella	Alpha
NZ_CP084432.1_ORF.19169.pdb	--HHHHHHHHHHHHHHHHHHHHHHHH-	27	24	0	88.8889	0	93.8324	0.68	NZ_CP011359.2_ORF.18992	Edwardsiella	Alpha
NZ_CP084432.1_ORF.19169.pdb	--HHHHHHHHHHHHHHHHHHHHHHHH-	27	24	0	88.8889	0	93.8324	0.68	NZ_CP011359.2_ORF.19141	Edwardsiella	Alpha
NZ_CP084432.1_ORF.19169.pdb	--HHHHHHHHHHHHHHHHHHHHHHHH-	27	24	0	88.8889	0	93.8324	0.68	NZ_CP023706.1_ORF.24895	Edwardsiella	Alpha
NZ_CP084654.1_ORF.2786.pdb	-HHHHHHHHHHHHHHHHHHHT-	22	19	0	86.3636	0	87.1263	0.6	NZ_CP084654.1_ORF.2786	Pectobacterium	Alpha
NZ_CP084654.1_ORF.2786.pdb	-HHHHHHHHHHHHHHHHHHHT-	22	19	0	86.3636	0	87.1263	0.6	NZ_CP065030.1_ORF.75769	Pectobacterium	Alpha
NZ_CP084654.1_ORF.2786.pdb	-HHHHHHHHHHHHHHHHHHHT-	22	19	0	86.3636	0	87.1263	0.6	NC_004547.2_ORF.61421	Pectobacterium	Alpha
NZ_CP084654.1_ORF.2786.pdb	-HHHHHHHHHHHHHHHHHHHT-	22	19	0	86.3636	0	87.1263	0.6	NC_012917.1_ORF.93832	Pectobacterium	Alpha
NZ_CP084654.1_ORF.2786.pdb	-HHHHHHHHHHHHHHHHHHHT-	22	19	0	86.3636	0	87.1263	0.6	NZ_CP007744.1_ORF.79576	Pectobacterium	Alpha
NZ_CP084654.1_ORF.2786.pdb	-HHHHHHHHHHHHHHHHHHHT-	22	19	0	86.3636	0	87.1263	0.6	NZ_CP009125.1_ORF.79642	Pectobacterium	Alpha
NZ_CP084654.1_ORF.2786.pdb	-HHHHHHHHHHHHHHHHHHHT-	22	19	0	86.3636	0	87.1263	0.6	NZ_CP024956.1_ORF.98204	Pectobacterium	Alpha
NZ_CP084654.1_ORF.2786.pdb	-HHHHHHHHHHHHHHHHHHHT-	22	19	0	86.3636	0	87.1263	0.6	NZ_CP065044.1_ORF.3417	Pectobacterium	Alpha
NZ_CP084654.1_ORF.2786.pdb	-HHHHHHHHHHHHHHHHHHHT-	22	19	0	86.3636	0	87.1263	0.6	NZ_CP055224.1_ORF.39990	Pectobacterium	Alpha
NZ_CP084654.1_ORF.2786.pdb	-HHHHHHHHHHHHHHHHHHHT-	22	19	0	86.3636	0	87.1263	0.6	NZ_CP084023.1_ORF.38833	Pectobacterium	Alpha
NZ_CP084654.1_ORF.78057.pdb	--SSHHHHHHHHHHHHHHHHHHHHHHHHHHHHHHHHHH-	39	34	0	87.1795	0	81.5197	0.84	NZ_CP084654.1_ORF.78057	Pectobacterium	Alpha
NZ_CP084654.1_ORF.78057.pdb	--SSHHHHHHHHHHHHHHHHHHHHHHHHHHHHHHHHHH-	39	34	0	87.1795	0	81.5197	0.84	NZ_CP009769.1_ORF.80502	Pectobacterium	Alpha
NZ_CP084654.1_ORF.78057.pdb	--SSHHHHHHHHHHHHHHHHHHHHHHHHHHHHHHHHHH-	39	34	0	87.1795	0	81.5197	0.84	NZ_CP047495.1_ORF.54578	Pectobacterium	Alpha
NZ_CP084654.1_ORF.80883.pdb	-HHHHHHHHHHHHHHHHHHHHHHHHHH-	28	26	0	92.8571	0	85.2233	0.76	NZ_CP084654.1_ORF.80883	Pectobacterium	Alpha
NZ_CP084654.1_ORF.80883.pdb	-HHHHHHHHHHHHHHHHHHHHHHHHHH-	28	26	0	92.8571	0	85.2233	0.76	NZ_CP065030.1_ORF.4323	Pectobacterium	Alpha
NZ_CP084654.1_ORF.80883.pdb	-HHHHHHHHHHHHHHHHHHHHHHHHHH-	28	26	0	92.8571	0	85.2233	0.76	NZ_CP034938.1_ORF.23877	Pectobacterium	Alpha
NZ_CP084654.1_ORF.80883.pdb	-HHHHHHHHHHHHHHHHHHHHHHHHHH-	28	26	0	92.8571	0	85.2233	0.76	NZ_CP066552.1_ORF.5284	Pectobacterium	Alpha
NZ_CP084654.1_ORF.94980.pdb	---------EEE-TTS-EEE----	24	0	6	0	25	81.4749	0.4	NZ_CP084654.1_ORF.94980	Pectobacterium	Unstructured
NZ_CP084654.1_ORF.94980.pdb	---------EEE-TTS-EEE----	24	0	6	0	25	81.4749	0.4	NZ_CP009678.1_ORF.111479	Pectobacterium	Unstructured
NZ_CP084654.1_ORF.94980.pdb	---------EEE-TTS-EEE----	24	0	6	0	25	81.4749	0.4	NZ_CP034236.1_ORF.72132	Pectobacterium	Unstructured
NZ_CP084655.1_ORF.11116.pdb	---TTSHHHHHHHHHHHHHHHHHHHHHHHH-	31	24	0	77.4194	0	80.1015	0.61	NZ_CP084655.1_ORF.11116	Pectobacterium	Alpha
NZ_CP084655.1_ORF.11116.pdb	---TTSHHHHHHHHHHHHHHHHHHHHHHHH-	31	24	0	77.4194	0	80.1015	0.61	NC_012917.1_ORF.60154	Pectobacterium	Alpha
NZ_CP084655.1_ORF.11116.pdb	---TTSHHHHHHHHHHHHHHHHHHHHHHHH-	31	24	0	77.4194	0	80.1015	0.61	NZ_CP047495.1_ORF.28188	Pectobacterium	Alpha
NZ_CP084655.1_ORF.11116.pdb	---TTSHHHHHHHHHHHHHHHHHHHHHHHH-	31	24	0	77.4194	0	80.1015	0.61	NZ_CP038498.1_ORF.60977	Pectobacterium	Alpha
NZ_CP084655.1_ORF.13675.pdb	---HHHHHHHHHHHHHTT--	20	13	0	65	0	80.6421	0.61	NZ_CP084655.1_ORF.13675	Pectobacterium	Alpha
NZ_CP084655.1_ORF.13675.pdb	---HHHHHHHHHHHHHTT--	20	13	0	65	0	80.6421	0.61	NZ_CP047495.1_ORF.55033	Pectobacterium	Alpha
NZ_CP084655.1_ORF.13675.pdb	---HHHHHHHHHHHHHTT--	20	13	0	65	0	80.6421	0.61	NZ_CP046377.1_ORF.96748	Pectobacterium	Alpha
NZ_CP084655.1_ORF.20194.pdb	-HHHHHHHHHHHHHHHHHHHHHHH-	25	23	0	92	0	89.7599	0.72	NZ_CP084655.1_ORF.20194	Pectobacterium	Alpha
NZ_CP084655.1_ORF.20194.pdb	-HHHHHHHHHHHHHHHHHHHHHHH-	25	23	0	92	0	89.7599	0.72	NZ_CP020350.1_ORF.50200	Pectobacterium	Alpha
NZ_CP084655.1_ORF.20194.pdb	-HHHHHHHHHHHHHHHHHHHHHHH-	25	23	0	92	0	89.7599	0.72	NC_012917.1_ORF.86999	Pectobacterium	Alpha
NZ_CP084655.1_ORF.20194.pdb	-HHHHHHHHHHHHHHHHHHHHHHH-	25	23	0	92	0	89.7599	0.72	NZ_CP009769.1_ORF.69634	Pectobacterium	Alpha
NZ_CP084655.1_ORF.20194.pdb	-HHHHHHHHHHHHHHHHHHHHHHH-	25	23	0	92	0	89.7599	0.72	NZ_CP017482.1_ORF.93568	Pectobacterium	Alpha
NZ_CP084655.1_ORF.20194.pdb	-HHHHHHHHHHHHHHHHHHHHHHH-	25	23	0	92	0	89.7599	0.72	NZ_CP024780.1_ORF.7711	Pectobacterium	Alpha
NZ_CP084655.1_ORF.20194.pdb	-HHHHHHHHHHHHHHHHHHHHHHH-	25	23	0	92	0	89.7599	0.72	NZ_CP065030.1_ORF.86945	Pectobacterium	Alpha
NZ_CP084655.1_ORF.20194.pdb	-HHHHHHHHHHHHHHHHHHHHHHH-	25	23	0	92	0	89.7599	0.72	NZ_CP024842.1_ORF.88715	Pectobacterium	Alpha
NZ_CP084655.1_ORF.20194.pdb	-HHHHHHHHHHHHHHHHHHHHHHH-	25	23	0	92	0	89.7599	0.72	NZ_CP063773.1_ORF.100885	Pectobacterium	Alpha
NZ_CP084655.1_ORF.20194.pdb	-HHHHHHHHHHHHHHHHHHHHHHH-	25	23	0	92	0	89.7599	0.72	NZ_CP063241.1_ORF.65766	Pectobacterium	Alpha
NZ_CP084655.1_ORF.20194.pdb	-HHHHHHHHHHHHHHHHHHHHHHH-	25	23	0	92	0	89.7599	0.72	NZ_CP059956.1_ORF.13226	Pectobacterium	Alpha
NZ_CP084655.1_ORF.20194.pdb	-HHHHHHHHHHHHHHHHHHHHHHH-	25	23	0	92	0	89.7599	0.72	NZ_CP059959.1_ORF.98643	Pectobacterium	Alpha
NZ_CP084655.1_ORF.20194.pdb	-HHHHHHHHHHHHHHHHHHHHHHH-	25	23	0	92	0	89.7599	0.72	NZ_CP084023.1_ORF.14116	Pectobacterium	Alpha
NZ_CP084655.1_ORF.20194.pdb	-HHHHHHHHHHHHHHHHHHHHHHH-	25	23	0	92	0	89.7599	0.72	NZ_CP084654.1_ORF.33403	Pectobacterium	Alpha
NZ_CP084655.1_ORF.20194.pdb	-HHHHHHHHHHHHHHHHHHHHHHH-	25	23	0	92	0	89.7599	0.72	NZ_CP084741.1_ORF.69060	Pectobacterium	Alpha
NZ_CP084655.1_ORF.20194.pdb	-HHHHHHHHHHHHHHHHHHHHHHH-	25	23	0	92	0	89.7599	0.72	NZ_CP085633.1_ORF.102372	Pectobacterium	Alpha
NZ_CP084655.1_ORF.20194.pdb	-HHHHHHHHHHHHHHHHHHHHHHH-	25	23	0	92	0	89.7599	0.72	NZ_CP077421.1_ORF.50789	Pectobacterium	Alpha
NZ_CP084655.1_ORF.20410.pdb	-----S-------TT-----------S---------	36	0	0	0	0	80.1369	0.15	NZ_CP084655.1_ORF.20410	Pectobacterium	Unstructured
