## Supplementary table 6 for "The Cryptic Bacterial Microproteome" (part 56 of 56)

### Sheet: Sheet1 (continued)
pdb_id	Sequence	Length	HelixCount	ExtendedStrand	HelixPCT	SheetPCT	plddt	aspher	ismORF	ismORF_Genus	class
NZ_CP084655.1_ORF.20410.pdb	-----S-------TT-----------S---------	36	0	0	0	0	80.1369	0.15	NC_018525.1_ORF.68502	Pectobacterium	Unstructured
NZ_CP084655.1_ORF.20410.pdb	-----S-------TT-----------S---------	36	0	0	0	0	80.1369	0.15	NZ_CP047495.1_ORF.1928	Pectobacterium	Unstructured
NZ_CP084655.1_ORF.28319.pdb	--HHHHHHHHHHHHHHHHHHHHHHHHHHHHHHHHH-	36	33	0	91.6667	0	90.301	0.79	NZ_CP084655.1_ORF.28319	Pectobacterium	Alpha
NZ_CP084655.1_ORF.28319.pdb	--HHHHHHHHHHHHHHHHHHHHHHHHHHHHHHHHH-	36	33	0	91.6667	0	90.301	0.79	NZ_CP009769.1_ORF.59414	Pectobacterium	Alpha
NZ_CP084655.1_ORF.28319.pdb	--HHHHHHHHHHHHHHHHHHHHHHHHHHHHHHHHH-	36	33	0	91.6667	0	90.301	0.79	NZ_CP063241.1_ORF.91122	Pectobacterium	Alpha
NZ_CP084655.1_ORF.32013.pdb	--HHHHHHHHHHHHHHHHH-	20	17	0	85	0	92.6816	0.54	NZ_CP084655.1_ORF.32013	Pectobacterium	Alpha
NZ_CP084655.1_ORF.32013.pdb	--HHHHHHHHHHHHHHHHH-	20	17	0	85	0	92.6816	0.54	NZ_CP007744.1_ORF.46521	Pectobacterium	Alpha
NZ_CP084655.1_ORF.32013.pdb	--HHHHHHHHHHHHHHHHH-	20	17	0	85	0	92.6816	0.54	NZ_CP009125.1_ORF.65411	Pectobacterium	Alpha
NZ_CP084655.1_ORF.32013.pdb	--HHHHHHHHHHHHHHHHH-	20	17	0	85	0	92.6816	0.54	NZ_CP009678.1_ORF.101269	Pectobacterium	Alpha
NZ_CP084655.1_ORF.32013.pdb	--HHHHHHHHHHHHHHHHH-	20	17	0	85	0	92.6816	0.54	NZ_CP024956.1_ORF.102921	Pectobacterium	Alpha
NZ_CP084655.1_ORF.32013.pdb	--HHHHHHHHHHHHHHHHH-	20	17	0	85	0	92.6816	0.54	NZ_CP034938.1_ORF.26833	Pectobacterium	Alpha
NZ_CP084655.1_ORF.32013.pdb	--HHHHHHHHHHHHHHHHH-	20	17	0	85	0	92.6816	0.54	NZ_CP055224.1_ORF.26062	Pectobacterium	Alpha
NZ_CP084655.1_ORF.32929.pdb	-HHHHHHHHHHHHHHHHHHHHHHHHHHHHH-	31	29	0	93.5484	0	80.3224	0.77	NZ_CP084655.1_ORF.32929	Pectobacterium	Alpha
NZ_CP084655.1_ORF.32929.pdb	-HHHHHHHHHHHHHHHHHHHHHHHHHHHHH-	31	29	0	93.5484	0	80.3224	0.77	NZ_CP009769.1_ORF.64391	Pectobacterium	Alpha
NZ_CP084655.1_ORF.32929.pdb	-HHHHHHHHHHHHHHHHHHHHHHHHHHHHH-	31	29	0	93.5484	0	80.3224	0.77	NZ_CP047495.1_ORF.92010	Pectobacterium	Alpha
NZ_CP084655.1_ORF.32929.pdb	-HHHHHHHHHHHHHHHHHHHHHHHHHHHHH-	31	29	0	93.5484	0	80.3224	0.77	NC_004547.2_ORF.48197	Pectobacterium	Alpha
NZ_CP084655.1_ORF.32929.pdb	-HHHHHHHHHHHHHHHHHHHHHHHHHHHHH-	31	29	0	93.5484	0	80.3224	0.77	NZ_CP007744.1_ORF.9301	Pectobacterium	Alpha
NZ_CP084655.1_ORF.32929.pdb	-HHHHHHHHHHHHHHHHHHHHHHHHHHHHH-	31	29	0	93.5484	0	80.3224	0.77	NZ_CP009125.1_ORF.66325	Pectobacterium	Alpha
NZ_CP084655.1_ORF.32929.pdb	-HHHHHHHHHHHHHHHHHHHHHHHHHHHHH-	31	29	0	93.5484	0	80.3224	0.77	NZ_CP024956.1_ORF.85016	Pectobacterium	Alpha
NZ_CP084655.1_ORF.32929.pdb	-HHHHHHHHHHHHHHHHHHHHHHHHHHHHH-	31	29	0	93.5484	0	80.3224	0.77	NZ_CP063241.1_ORF.78334	Pectobacterium	Alpha
NZ_CP084655.1_ORF.32929.pdb	-HHHHHHHHHHHHHHHHHHHHHHHHHHHHH-	31	29	0	93.5484	0	80.3224	0.77	NZ_CP055224.1_ORF.27009	Pectobacterium	Alpha
NZ_CP084655.1_ORF.39679.pdb	-HHHHHHHHHHHHHHHHHTTGGG--	25	17	0	68	0	82.5384	0.73	NZ_CP084655.1_ORF.39679	Pectobacterium	Alpha
NZ_CP084655.1_ORF.39679.pdb	-HHHHHHHHHHHHHHHHHTTGGG--	25	17	0	68	0	82.5384	0.73	NZ_CP047495.1_ORF.20616	Pectobacterium	Alpha
NZ_CP084655.1_ORF.39679.pdb	-HHHHHHHHHHHHHHHHHTTGGG--	25	17	0	68	0	82.5384	0.73	NZ_CP009678.1_ORF.71871	Pectobacterium	Alpha
NZ_CP084655.1_ORF.39679.pdb	-HHHHHHHHHHHHHHHHHTTGGG--	25	17	0	68	0	82.5384	0.73	NZ_CP024842.1_ORF.89983	Pectobacterium	Alpha
NZ_CP084655.1_ORF.39679.pdb	-HHHHHHHHHHHHHHHHHTTGGG--	25	17	0	68	0	82.5384	0.73	NZ_CP034276.1_ORF.90119	Pectobacterium	Alpha
NZ_CP084655.1_ORF.39679.pdb	-HHHHHHHHHHHHHHHHHTTGGG--	25	17	0	68	0	82.5384	0.73	NZ_CP034938.1_ORF.90935	Pectobacterium	Alpha
NZ_CP084655.1_ORF.39679.pdb	-HHHHHHHHHHHHHHHHHTTGGG--	25	17	0	68	0	82.5384	0.73	NZ_CP084654.1_ORF.53416	Pectobacterium	Alpha
NZ_CP084655.1_ORF.39679.pdb	-HHHHHHHHHHHHHHHHHTTGGG--	25	17	0	68	0	82.5384	0.73	NZ_CP084656.1_ORF.63900	Pectobacterium	Alpha
NZ_CP084655.1_ORF.44216.pdb	---HHHHHHHHHHHHHHHHHH-	22	18	0	81.8182	0	80.5387	0.65	NZ_CP084655.1_ORF.44216	Pectobacterium	Alpha
NZ_CP084655.1_ORF.44216.pdb	---HHHHHHHHHHHHHHHHHH-	22	18	0	81.8182	0	80.5387	0.65	NZ_CP017482.1_ORF.100069	Pectobacterium	Alpha
NZ_CP084655.1_ORF.44216.pdb	---HHHHHHHHHHHHHHHHHH-	22	18	0	81.8182	0	80.5387	0.65	NZ_CP009678.1_ORF.76843	Pectobacterium	Alpha
NZ_CP084655.1_ORF.54156.pdb	-HHHHHHHHHHHHHHHHHHHHHHHHHHHHHHHHHH-	36	34	0	94.4444	0	82.2119	0.84	NZ_CP084655.1_ORF.54156	Pectobacterium	Alpha
NZ_CP084655.1_ORF.54156.pdb	-HHHHHHHHHHHHHHHHHHHHHHHHHHHHHHHHHH-	36	34	0	94.4444	0	82.2119	0.84	NC_018525.1_ORF.43356	Pectobacterium	Alpha
NZ_CP084655.1_ORF.54156.pdb	-HHHHHHHHHHHHHHHHHHHHHHHHHHHHHHHHHH-	36	34	0	94.4444	0	82.2119	0.84	NZ_CP024780.1_ORF.104397	Pectobacterium	Alpha
NZ_CP084655.1_ORF.54156.pdb	-HHHHHHHHHHHHHHHHHHHHHHHHHHHHHHHHHH-	36	34	0	94.4444	0	82.2119	0.84	NZ_CP047495.1_ORF.48326	Pectobacterium	Alpha
NZ_CP084655.1_ORF.54156.pdb	-HHHHHHHHHHHHHHHHHHHHHHHHHHHHHHHHHH-	36	34	0	94.4444	0	82.2119	0.84	NC_012917.1_ORF.7306	Pectobacterium	Alpha
NZ_CP084655.1_ORF.54156.pdb	-HHHHHHHHHHHHHHHHHHHHHHHHHHHHHHHHHH-	36	34	0	94.4444	0	82.2119	0.84	NZ_CP009678.1_ORF.44518	Pectobacterium	Alpha
NZ_CP084655.1_ORF.54156.pdb	-HHHHHHHHHHHHHHHHHHHHHHHHHHHHHHHHHH-	36	34	0	94.4444	0	82.2119	0.84	NZ_CP009769.1_ORF.44020	Pectobacterium	Alpha
NZ_CP084655.1_ORF.54156.pdb	-HHHHHHHHHHHHHHHHHHHHHHHHHHHHHHHHHH-	36	34	0	94.4444	0	82.2119	0.84	NZ_CP020350.1_ORF.99521	Pectobacterium	Alpha
NZ_CP084655.1_ORF.54156.pdb	-HHHHHHHHHHHHHHHHHHHHHHHHHHHHHHHHHH-	36	34	0	94.4444	0	82.2119	0.84	NZ_CP065031.1_ORF.64141	Pectobacterium	Alpha
NZ_CP084655.1_ORF.54156.pdb	-HHHHHHHHHHHHHHHHHHHHHHHHHHHHHHHHHH-	36	34	0	94.4444	0	82.2119	0.84	NZ_CP034236.1_ORF.97724	Pectobacterium	Alpha
NZ_CP084655.1_ORF.54156.pdb	-HHHHHHHHHHHHHHHHHHHHHHHHHHHHHHHHHH-	36	34	0	94.4444	0	82.2119	0.84	NZ_CP034237.1_ORF.62091	Pectobacterium	Alpha
NZ_CP084655.1_ORF.54156.pdb	-HHHHHHHHHHHHHHHHHHHHHHHHHHHHHHHHHH-	36	34	0	94.4444	0	82.2119	0.84	NZ_CP034938.1_ORF.63686	Pectobacterium	Alpha
NZ_CP084655.1_ORF.54156.pdb	-HHHHHHHHHHHHHHHHHHHHHHHHHHHHHHHHHH-	36	34	0	94.4444	0	82.2119	0.84	NZ_CP051652.1_ORF.61829	Pectobacterium	Alpha
NZ_CP084655.1_ORF.54156.pdb	-HHHHHHHHHHHHHHHHHHHHHHHHHHHHHHHHHH-	36	34	0	94.4444	0	82.2119	0.84	NZ_CP063773.1_ORF.12016	Pectobacterium	Alpha
NZ_CP084655.1_ORF.54156.pdb	-HHHHHHHHHHHHHHHHHHHHHHHHHHHHHHHHHH-	36	34	0	94.4444	0	82.2119	0.84	NZ_CP065044.1_ORF.26398	Pectobacterium	Alpha
NZ_CP084655.1_ORF.54156.pdb	-HHHHHHHHHHHHHHHHHHHHHHHHHHHHHHHHHH-	36	34	0	94.4444	0	82.2119	0.84	NZ_CP066552.1_ORF.61187	Pectobacterium	Alpha
NZ_CP084655.1_ORF.54156.pdb	-HHHHHHHHHHHHHHHHHHHHHHHHHHHHHHHHHH-	36	34	0	94.4444	0	82.2119	0.84	NZ_CP063241.1_ORF.6701	Pectobacterium	Alpha
NZ_CP084655.1_ORF.54156.pdb	-HHHHHHHHHHHHHHHHHHHHHHHHHHHHHHHHHH-	36	34	0	94.4444	0	82.2119	0.84	NZ_CP063242.1_ORF.98439	Pectobacterium	Alpha
NZ_CP084655.1_ORF.54156.pdb	-HHHHHHHHHHHHHHHHHHHHHHHHHHHHHHHHHH-	36	34	0	94.4444	0	82.2119	0.84	NZ_CP059955.1_ORF.31892	Pectobacterium	Alpha
NZ_CP084655.1_ORF.54156.pdb	-HHHHHHHHHHHHHHHHHHHHHHHHHHHHHHHHHH-	36	34	0	94.4444	0	82.2119	0.84	NZ_CP059956.1_ORF.78629	Pectobacterium	Alpha
NZ_CP084655.1_ORF.54156.pdb	-HHHHHHHHHHHHHHHHHHHHHHHHHHHHHHHHHH-	36	34	0	94.4444	0	82.2119	0.84	NZ_CP059957.1_ORF.81997	Pectobacterium	Alpha
NZ_CP084655.1_ORF.54156.pdb	-HHHHHHHHHHHHHHHHHHHHHHHHHHHHHHHHHH-	36	34	0	94.4444	0	82.2119	0.84	NZ_CP059958.1_ORF.92631	Pectobacterium	Alpha
NZ_CP084655.1_ORF.54156.pdb	-HHHHHHHHHHHHHHHHHHHHHHHHHHHHHHHHHH-	36	34	0	94.4444	0	82.2119	0.84	NZ_CP059959.1_ORF.30359	Pectobacterium	Alpha
NZ_CP084655.1_ORF.54156.pdb	-HHHHHHHHHHHHHHHHHHHHHHHHHHHHHHHHHH-	36	34	0	94.4444	0	82.2119	0.84	NZ_CP059960.1_ORF.50680	Pectobacterium	Alpha
NZ_CP084655.1_ORF.54156.pdb	-HHHHHHHHHHHHHHHHHHHHHHHHHHHHHHHHHH-	36	34	0	94.4444	0	82.2119	0.84	NZ_CP059961.1_ORF.31494	Pectobacterium	Alpha
NZ_CP084655.1_ORF.54156.pdb	-HHHHHHHHHHHHHHHHHHHHHHHHHHHHHHHHHH-	36	34	0	94.4444	0	82.2119	0.84	NZ_CP059962.1_ORF.24711	Pectobacterium	Alpha
NZ_CP084655.1_ORF.54156.pdb	-HHHHHHHHHHHHHHHHHHHHHHHHHHHHHHHHHH-	36	34	0	94.4444	0	82.2119	0.84	NZ_CP059963.1_ORF.26472	Pectobacterium	Alpha
NZ_CP084655.1_ORF.54156.pdb	-HHHHHHHHHHHHHHHHHHHHHHHHHHHHHHHHHH-	36	34	0	94.4444	0	82.2119	0.84	NZ_CP084023.1_ORF.98425	Pectobacterium	Alpha
NZ_CP084655.1_ORF.54156.pdb	-HHHHHHHHHHHHHHHHHHHHHHHHHHHHHHHHHH-	36	34	0	94.4444	0	82.2119	0.84	NZ_CP084032.1_ORF.45030	Pectobacterium	Alpha
NZ_CP084655.1_ORF.54156.pdb	-HHHHHHHHHHHHHHHHHHHHHHHHHHHHHHHHHH-	36	34	0	94.4444	0	82.2119	0.84	NZ_CP084656.1_ORF.35476	Pectobacterium	Alpha
NZ_CP084655.1_ORF.54156.pdb	-HHHHHHHHHHHHHHHHHHHHHHHHHHHHHHHHHH-	36	34	0	94.4444	0	82.2119	0.84	NZ_CP084741.1_ORF.7584	Pectobacterium	Alpha
NZ_CP084655.1_ORF.54156.pdb	-HHHHHHHHHHHHHHHHHHHHHHHHHHHHHHHHHH-	36	34	0	94.4444	0	82.2119	0.84	NZ_CP085633.1_ORF.6603	Pectobacterium	Alpha
NZ_CP084655.1_ORF.74811.pdb	-HHHHHHHHHHHHHHHHHH-	20	18	0	90	0	90.4416	0.54	NZ_CP084655.1_ORF.74811	Pectobacterium	Alpha
NZ_CP084655.1_ORF.77869.pdb	-HHHHHHHHHH-HHHHHHHHHHHHHHHHHHHHHHHS--------	44	33	0	75	0	80.7675	0.72	NZ_CP084655.1_ORF.77869	Pectobacterium	Alpha
NZ_CP084655.1_ORF.77869.pdb	-HHHHHHHHHH-HHHHHHHHHHHHHHHHHHHHHHHS--------	44	33	0	75	0	80.7675	0.72	NZ_CP017481.1_ORF.16684	Pectobacterium	Alpha
NZ_CP084655.1_ORF.77869.pdb	-HHHHHHHHHH-HHHHHHHHHHHHHHHHHHHHHHHS--------	44	33	0	75	0	80.7675	0.72	NZ_CP066552.1_ORF.66043	Pectobacterium	Alpha
NZ_CP084656.1_ORF.111172.pdb	-HHHHHHHHHHHHHHHHHHHHHT-	24	21	0	87.5	0	80.0326	0.63	NZ_CP084656.1_ORF.111172	Pectobacterium	Alpha
NZ_CP084656.1_ORF.111172.pdb	-HHHHHHHHHHHHHHHHHHHHHT-	24	21	0	87.5	0	80.0326	0.63	NC_013421.1_ORF.6057	Pectobacterium	Alpha
NZ_CP084656.1_ORF.111172.pdb	-HHHHHHHHHHHHHHHHHHHHHT-	24	21	0	87.5	0	80.0326	0.63	NZ_CP046376.1_ORF.70543	Pectobacterium	Alpha
NZ_CP084656.1_ORF.111172.pdb	-HHHHHHHHHHHHHHHHHHHHHT-	24	21	0	87.5	0	80.0326	0.63	NZ_CP065946.1_ORF.83057	Pectobacterium	Alpha
NZ_CP084656.1_ORF.81737.pdb	----HHHHHHHHHHHHHHH-	20	15	0	75	0	88.4221	0.41	NZ_CP084656.1_ORF.81737	Pectobacterium	Alpha
NZ_CP084656.1_ORF.81737.pdb	----HHHHHHHHHHHHHHH-	20	15	0	75	0	88.4221	0.41	NZ_CP084654.1_ORF.33250	Pectobacterium	Alpha
NZ_CP084656.1_ORF.81737.pdb	----HHHHHHHHHHHHHHH-	20	15	0	75	0	88.4221	0.41	NZ_CP024780.1_ORF.43729	Pectobacterium	Alpha
NZ_CP084656.1_ORF.81737.pdb	----HHHHHHHHHHHHHHH-	20	15	0	75	0	88.4221	0.41	NZ_CP065031.1_ORF.50292	Pectobacterium	Alpha
NZ_CP084656.1_ORF.81737.pdb	----HHHHHHHHHHHHHHH-	20	15	0	75	0	88.4221	0.41	NZ_CP059955.1_ORF.83764	Pectobacterium	Alpha
NZ_CP084656.1_ORF.81737.pdb	----HHHHHHHHHHHHHHH-	20	15	0	75	0	88.4221	0.41	NZ_CP059957.1_ORF.34700	Pectobacterium	Alpha
NZ_CP084656.1_ORF.81737.pdb	----HHHHHHHHHHHHHHH-	20	15	0	75	0	88.4221	0.41	NZ_CP059958.1_ORF.3248	Pectobacterium	Alpha
NZ_CP084656.1_ORF.81737.pdb	----HHHHHHHHHHHHHHH-	20	15	0	75	0	88.4221	0.41	NZ_CP059960.1_ORF.102684	Pectobacterium	Alpha
NZ_CP084656.1_ORF.81737.pdb	----HHHHHHHHHHHHHHH-	20	15	0	75	0	88.4221	0.41	NZ_CP059961.1_ORF.67715	Pectobacterium	Alpha
NZ_CP084656.1_ORF.81737.pdb	----HHHHHHHHHHHHHHH-	20	15	0	75	0	88.4221	0.41	NZ_CP059962.1_ORF.73138	Pectobacterium	Alpha
NZ_CP084656.1_ORF.81737.pdb	----HHHHHHHHHHHHHHH-	20	15	0	75	0	88.4221	0.41	NZ_CP059963.1_ORF.71308	Pectobacterium	Alpha
NZ_CP084656.1_ORF.81737.pdb	----HHHHHHHHHHHHHHH-	20	15	0	75	0	88.4221	0.41	NZ_CP085633.1_ORF.102206	Pectobacterium	Alpha
NZ_CP084656.1_ORF.84428.pdb	-HHHHHHHHHHHHHHHHHHHHHHHHHHHHH-	31	29	0	93.5484	0	85.0115	0.8	NZ_CP084656.1_ORF.84428	Pectobacterium	Alpha
NZ_CP084656.1_ORF.84428.pdb	-HHHHHHHHHHHHHHHHHHHHHHHHHHHHH-	31	29	0	93.5484	0	85.0115	0.8	NZ_CP034938.1_ORF.110787	Pectobacterium	Alpha
NZ_CP084656.1_ORF.84428.pdb	-HHHHHHHHHHHHHHHHHHHHHHHHHHHHH-	31	29	0	93.5484	0	85.0115	0.8	NZ_CP034276.1_ORF.73404	Pectobacterium	Alpha
NZ_CP084656.1_ORF.84428.pdb	-HHHHHHHHHHHHHHHHHHHHHHHHHHHHH-	31	29	0	93.5484	0	85.0115	0.8	NZ_CP084654.1_ORF.35855	Pectobacterium	Alpha
NZ_CP084656.1_ORF.84428.pdb	-HHHHHHHHHHHHHHHHHHHHHHHHHHHHH-	31	29	0	93.5484	0	85.133	0.8	NZ_CP084656.1_ORF.84428	Pectobacterium	Alpha
NZ_CP084656.1_ORF.84428.pdb	-HHHHHHHHHHHHHHHHHHHHHHHHHHHHH-	31	29	0	93.5484	0	85.133	0.8	NZ_CP034938.1_ORF.110787	Pectobacterium	Alpha
NZ_CP084656.1_ORF.84428.pdb	-HHHHHHHHHHHHHHHHHHHHHHHHHHHHH-	31	29	0	93.5484	0	85.133	0.8	NZ_CP034276.1_ORF.73404	Pectobacterium	Alpha
NZ_CP084656.1_ORF.84428.pdb	-HHHHHHHHHHHHHHHHHHHHHHHHHHHHH-	31	29	0	93.5484	0	85.133	0.8	NZ_CP084654.1_ORF.35855	Pectobacterium	Alpha
NZ_CP084664.1_ORF.103540.pdb	--HHHHHHHHHHHHHHHHHHHHHH-	25	22	0	88	0	89.7145	0.7	NZ_CP084664.1_ORF.103540	Hafnia	Alpha
NZ_CP084664.1_ORF.103540.pdb	--HHHHHHHHHHHHHHHHHHHHHH-	25	22	0	88	0	89.7145	0.7	NZ_CP014031.2_ORF.26182	Hafnia	Alpha
NZ_CP084664.1_ORF.103540.pdb	--HHHHHHHHHHHHHHHHHHHHHH-	25	22	0	88	0	89.7145	0.7	NZ_CP083737.1_ORF.101010	Hafnia	Alpha
NZ_CP084664.1_ORF.104163.pdb	-HHHHHHHHHHHHHHHHHH-	20	18	0	90	0	89.2915	0.59	NZ_CP084664.1_ORF.104163	Hafnia	Alpha
NZ_CP084664.1_ORF.104163.pdb	-HHHHHHHHHHHHHHHHHH-	20	18	0	90	0	89.2915	0.59	NZ_CP014031.2_ORF.26820	Hafnia	Alpha
NZ_CP084664.1_ORF.104163.pdb	-HHHHHHHHHHHHHHHHHH-	20	18	0	90	0	89.2915	0.59	NZ_CP015379.1_ORF.28531	Hafnia	Alpha
NZ_CP084664.1_ORF.104163.pdb	-HHHHHHHHHHHHHHHHHH-	20	18	0	90	0	89.2915	0.59	NZ_AP017469.1_ORF.78786	Hafnia	Alpha
NZ_CP084664.1_ORF.104163.pdb	-HHHHHHHHHHHHHHHHHH-	20	18	0	90	0	89.2915	0.59	NZ_CP021971.1_ORF.77033	Hafnia	Alpha
NZ_CP084664.1_ORF.104163.pdb	-HHHHHHHHHHHHHHHHHH-	20	18	0	90	0	89.2915	0.59	NZ_CP050150.1_ORF.80249	Hafnia	Alpha
NZ_CP084664.1_ORF.104163.pdb	-HHHHHHHHHHHHHHHHHH-	20	18	0	90	0	89.2915	0.59	NZ_LR699008.1_ORF.77033	Hafnia	Alpha
NZ_CP084664.1_ORF.12048.pdb	------------HHHHHHHHHHHH-	25	12	0	48	0	84.1937	0.39	NZ_CP084664.1_ORF.12048	Hafnia	Alpha
NZ_CP084664.1_ORF.12048.pdb	------------HHHHHHHHHHHH-	25	12	0	48	0	84.1937	0.39	NZ_CP014031.2_ORF.82322	Hafnia	Alpha
NZ_CP084664.1_ORF.12048.pdb	------------HHHHHHHHHHHH-	25	12	0	48	0	84.1937	0.39	NZ_CP083737.1_ORF.33261	Hafnia	Alpha
NZ_CP084664.1_ORF.2056.pdb	-HHHHHHHHHHHHHHHHHHHHHHHHHHHHHHHHHHHH-	38	36	0	94.7368	0	94.3556	0.84	NZ_CP084664.1_ORF.2056	Hafnia	Alpha
NZ_CP084664.1_ORF.2056.pdb	-HHHHHHHHHHHHHHHHHHHHHHHHHHHHHHHHHHHH-	38	36	0	94.7368	0	94.3556	0.84	NZ_CP014031.2_ORF.73014	Hafnia	Alpha
NZ_CP084664.1_ORF.2056.pdb	-HHHHHHHHHHHHHHHHHHHHHHHHHHHHHHHHHHHH-	38	36	0	94.7368	0	94.3556	0.84	NZ_CP083737.1_ORF.23262	Hafnia	Alpha
NZ_CP084664.1_ORF.41489.pdb	-HHHHHHHHHHHHHHHHHHHHHHHHHH-	28	26	0	92.8571	0	94.1525	0.76	NZ_CP084664.1_ORF.41489	Hafnia	Alpha
NZ_CP084664.1_ORF.41489.pdb	-HHHHHHHHHHHHHHHHHHHHHHHHHH-	28	26	0	92.8571	0	94.1525	0.76	NZ_CP014031.2_ORF.72936	Hafnia	Alpha
NZ_CP084664.1_ORF.41489.pdb	-HHHHHHHHHHHHHHHHHHHHHHHHHH-	28	26	0	92.8571	0	94.1525	0.76	NZ_CP083737.1_ORF.23182	Hafnia	Alpha
NZ_CP084664.1_ORF.567.pdb	-HHHHHHHHHHHHHHHHHHTT-	22	18	0	81.8182	0	88.515	0.68	NZ_CP084664.1_ORF.567	Hafnia	Alpha
NZ_CP084664.1_ORF.567.pdb	-HHHHHHHHHHHHHHHHHHTT-	22	18	0	81.8182	0	88.515	0.68	NZ_CP014031.2_ORF.89960	Hafnia	Alpha
NZ_CP084664.1_ORF.567.pdb	-HHHHHHHHHHHHHHHHHHTT-	22	18	0	81.8182	0	88.515	0.68	NZ_CP083737.1_ORF.21932	Hafnia	Alpha
NZ_CP084664.1_ORF.57553.pdb	---SHHHHHHHHHHHHHHHHHH-	23	18	0	78.2609	0	82.3102	0.64	NZ_CP084664.1_ORF.57553	Hafnia	Alpha
NZ_CP084664.1_ORF.57553.pdb	---SHHHHHHHHHHHHHHHHHH-	23	18	0	78.2609	0	82.3102	0.64	NZ_CP014031.2_ORF.87810	Hafnia	Alpha
NZ_CP084664.1_ORF.57553.pdb	---SHHHHHHHHHHHHHHHHHH-	23	18	0	78.2609	0	82.3102	0.64	NZ_CP083737.1_ORF.39158	Hafnia	Alpha
NZ_CP084664.1_ORF.57553.pdb	---SHHHHHHHHHHHHHHHHHH-	23	18	0	78.2609	0	82.3102	0.64	NZ_CP009706.1_ORF.543	Hafnia	Alpha
NZ_CP084664.1_ORF.57553.pdb	---SHHHHHHHHHHHHHHHHHH-	23	18	0	78.2609	0	82.3102	0.64	NZ_CP015379.1_ORF.85880	Hafnia	Alpha
NZ_CP084664.1_ORF.57553.pdb	---SHHHHHHHHHHHHHHHHHH-	23	18	0	78.2609	0	82.3102	0.64	NZ_AP017469.1_ORF.36991	Hafnia	Alpha
NZ_CP084664.1_ORF.57553.pdb	---SHHHHHHHHHHHHHHHHHH-	23	18	0	78.2609	0	82.3102	0.64	NZ_CP021971.1_ORF.54299	Hafnia	Alpha
NZ_CP084664.1_ORF.57553.pdb	---SHHHHHHHHHHHHHHHHHH-	23	18	0	78.2609	0	82.3102	0.64	NZ_CP036514.1_ORF.36524	Hafnia	Alpha
NZ_CP084664.1_ORF.57553.pdb	---SHHHHHHHHHHHHHHHHHH-	23	18	0	78.2609	0	82.3102	0.64	NZ_CP050150.1_ORF.56676	Hafnia	Alpha
NZ_CP084664.1_ORF.57553.pdb	---SHHHHHHHHHHHHHHHHHH-	23	18	0	78.2609	0	82.3102	0.64	NZ_LR699008.1_ORF.54299	Hafnia	Alpha
NZ_CP084664.1_ORF.65982.pdb	-HHHHHHHHHHHHHHHHHHHHH-	23	21	0	91.3043	0	92.3332	0.65	NZ_CP084664.1_ORF.65982	Hafnia	Alpha
NZ_CP084664.1_ORF.65982.pdb	-HHHHHHHHHHHHHHHHHHHHH-	23	21	0	91.3043	0	92.3332	0.65	NZ_CP014031.2_ORF.9231	Hafnia	Alpha
NZ_CP084664.1_ORF.65982.pdb	-HHHHHHHHHHHHHHHHHHHHH-	23	21	0	91.3043	0	92.3332	0.65	NZ_CP083737.1_ORF.102363	Hafnia	Alpha
NZ_CP084664.1_ORF.6682.pdb	-HHHHHHHHHHHHHHHHHHHHHHH-	25	23	0	92	0	85.3748	0.65	NZ_CP084664.1_ORF.6682	Hafnia	Alpha
NZ_CP084664.1_ORF.6682.pdb	-HHHHHHHHHHHHHHHHHHHHHHH-	25	23	0	92	0	85.3748	0.65	NZ_CP014031.2_ORF.58602	Hafnia	Alpha
NZ_CP084664.1_ORF.6682.pdb	-HHHHHHHHHHHHHHHHHHHHHHH-	25	23	0	92	0	85.3748	0.65	NZ_CP083737.1_ORF.47691	Hafnia	Alpha
NZ_CP084664.1_ORF.69801.pdb	-HHHHHHHHHHHHHHHHHH-	20	18	0	90	0	90.6071	0.63	NZ_CP084664.1_ORF.69801	Hafnia	Alpha
NZ_CP084664.1_ORF.69801.pdb	-HHHHHHHHHHHHHHHHHH-	20	18	0	90	0	90.6071	0.63	NZ_CP014031.2_ORF.49725	Hafnia	Alpha
NZ_CP084664.1_ORF.69801.pdb	-HHHHHHHHHHHHHHHHHH-	20	18	0	90	0	90.6071	0.63	NZ_CP083737.1_ORF.105794	Hafnia	Alpha
NZ_CP084664.1_ORF.78968.pdb	----------B-TTS-B---	20	0	0	0	0	81.7779	0.63	NZ_CP084664.1_ORF.78968	Hafnia	Unstructured
NZ_CP084664.1_ORF.78968.pdb	----------B-TTS-B---	20	0	0	0	0	81.7779	0.63	NZ_CP014031.2_ORF.39614	Hafnia	Unstructured
NZ_CP084664.1_ORF.78968.pdb	----------B-TTS-B---	20	0	0	0	0	81.7779	0.63	NZ_CP083737.1_ORF.96056	Hafnia	Unstructured
NZ_CP084664.1_ORF.78968.pdb	----------B-TTS-B---	20	0	0	0	0	81.7779	0.63	NZ_CP009706.1_ORF.112505	Hafnia	Unstructured
NZ_CP084664.1_ORF.78968.pdb	----------B-TTS-B---	20	0	0	0	0	81.7779	0.63	NZ_AP017469.1_ORF.72954	Hafnia	Unstructured
NZ_CP084664.1_ORF.78968.pdb	----------B-TTS-B---	20	0	0	0	0	81.7779	0.63	NZ_CP021971.1_ORF.71362	Hafnia	Unstructured
NZ_CP084664.1_ORF.78968.pdb	----------B-TTS-B---	20	0	0	0	0	81.7779	0.63	NZ_CP036514.1_ORF.72218	Hafnia	Unstructured
NZ_CP084664.1_ORF.78968.pdb	----------B-TTS-B---	20	0	0	0	0	81.7779	0.63	NZ_CP050150.1_ORF.74458	Hafnia	Unstructured
NZ_CP084664.1_ORF.78968.pdb	----------B-TTS-B---	20	0	0	0	0	81.7779	0.63	NZ_LR699008.1_ORF.71362	Hafnia	Unstructured
NZ_CP084664.1_ORF.82885.pdb	-HHHHHHHHHHHHHHHHHHHHH-	23	21	0	91.3043	0	90.834	0.69	NZ_CP084664.1_ORF.82885	Hafnia	Alpha
NZ_CP084664.1_ORF.82885.pdb	-HHHHHHHHHHHHHHHHHHHHH-	23	21	0	91.3043	0	90.834	0.69	NZ_CP014031.2_ORF.6708	Hafnia	Alpha
NZ_CP084664.1_ORF.82885.pdb	-HHHHHHHHHHHHHHHHHHHHH-	23	21	0	91.3043	0	90.834	0.69	NZ_CP083737.1_ORF.61130	Hafnia	Alpha
NZ_CP084692.1_ORF.23113.pdb	-EEEEEEEEEEETTEEEEEEEEEEE-----	30	0	22	0	73.3333	88.0665	0.77	NZ_CP084692.1_ORF.23113	Enterobacter	Beta
NZ_CP084692.1_ORF.23113.pdb	-EEEEEEEEEEETTEEEEEEEEEEE-----	30	0	22	0	73.3333	88.0665	0.77	NZ_CP071063.1_ORF.50201	Enterobacter	Beta
NZ_CP084692.1_ORF.23113.pdb	-EEEEEEEEEEETTEEEEEEEEEEE-----	30	0	22	0	73.3333	88.0665	0.77	NZ_CP055276.1_ORF.11317	Enterobacter	Beta
NZ_CP084692.1_ORF.54032.pdb	--EEEEEE-TT--EEEEEE----	23	0	12	0	52.1739	84.1101	0.6	NZ_CP084692.1_ORF.54032	Enterobacter	Beta
NZ_CP084692.1_ORF.54032.pdb	--EEEEEE-TT--EEEEEE----	23	0	12	0	52.1739	84.1101	0.6	NZ_AP022274.1_ORF.26514	Enterobacter	Beta
NZ_CP084692.1_ORF.54032.pdb	--EEEEEE-TT--EEEEEE----	23	0	12	0	52.1739	84.1101	0.6	NZ_CP071063.1_ORF.41475	Enterobacter	Beta
NZ_CP084692.1_ORF.54032.pdb	--EEEEEE-TT--EEEEEE----	23	0	12	0	52.1739	84.1101	0.6	NZ_CP077290.1_ORF.80429	Enterobacter	Beta
NZ_CP084692.1_ORF.54032.pdb	--EEEEEE-TT--EEEEEE----	23	0	12	0	52.1739	84.1101	0.6	NZ_CP082280.1_ORF.24553	Enterobacter	Beta
NZ_CP084692.1_ORF.54032.pdb	--EEEEEE-TT--EEEEEE----	23	0	12	0	52.1739	84.1101	0.6	NZ_LR881936.1_ORF.41404	Enterobacter	Beta
NZ_CP084692.1_ORF.54032.pdb	--EEEEEE-TT--EEEEEE----	23	0	12	0	52.1739	84.1101	0.6	NZ_CP025225.1_ORF.89081	Enterobacter	Beta
NZ_CP084692.1_ORF.54032.pdb	--EEEEEE-TT--EEEEEE----	23	0	12	0	52.1739	84.1101	0.6	NZ_AP019007.1_ORF.2213	Enterobacter	Beta
NZ_CP084692.1_ORF.54032.pdb	--EEEEEE-TT--EEEEEE----	23	0	12	0	52.1739	84.1101	0.6	NZ_CP045769.1_ORF.62930	Enterobacter	Beta
NZ_CP084692.1_ORF.54032.pdb	--EEEEEE-TT--EEEEEE----	23	0	12	0	52.1739	84.1101	0.6	NZ_AP024590.1_ORF.70644	Enterobacter	Beta
NZ_CP084692.1_ORF.54032.pdb	--EEEEEE-TT--EEEEEE----	23	0	12	0	52.1739	84.1101	0.6	NZ_CP019113.1_ORF.11514	Enterobacter	Beta
NZ_CP084692.1_ORF.54032.pdb	--EEEEEE-TT--EEEEEE----	23	0	12	0	52.1739	84.1101	0.6	NZ_CP055276.1_ORF.67883	Enterobacter	Beta
NZ_CP084692.1_ORF.54032.pdb	--EEEEEE-TT--EEEEEE----	23	0	12	0	52.1739	84.1101	0.6	CP056474.1_ORF.25179	Enterobacter	Beta
NZ_CP084692.1_ORF.54032.pdb	--EEEEEE-TT--EEEEEE----	23	0	12	0	52.1739	84.1101	0.6	AP024495.1_ORF.25553	Enterobacter	Beta
NZ_CP084692.1_ORF.54032.pdb	--EEEEEE-TT--EEEEEE----	23	0	12	0	52.1739	84.1101	0.6	NZ_CP012162.1_ORF.57854	Enterobacter	Beta
NZ_CP084692.1_ORF.54032.pdb	--EEEEEE-TT--EEEEEE----	23	0	12	0	52.1739	84.1101	0.6	NZ_CP060733.1_ORF.24706	Enterobacter	Beta
NZ_CP084692.1_ORF.54032.pdb	--EEEEEE-TT--EEEEEE----	23	0	12	0	52.1739	84.1101	0.6	NZ_CP060737.1_ORF.8952	Enterobacter	Beta
NZ_CP084692.1_ORF.54032.pdb	--EEEEEE-TT--EEEEEE----	23	0	12	0	52.1739	84.1101	0.6	NZ_CP048650.1_ORF.43319	Enterobacter	Beta
NZ_CP084692.1_ORF.54032.pdb	--EEEEEE-TT--EEEEEE----	23	0	12	0	52.1739	84.1101	0.6	NZ_AP022465.1_ORF.26079	Enterobacter	Beta
NZ_CP084692.1_ORF.54032.pdb	--EEEEEE-TT--EEEEEE----	23	0	12	0	52.1739	84.1101	0.6	NZ_AP023447.1_ORF.25668	Enterobacter	Beta
NZ_CP084692.1_ORF.54032.pdb	--EEEEEE-TT--EEEEEE----	23	0	12	0	52.1739	84.1101	0.6	NZ_CP077407.1_ORF.34867	Enterobacter	Beta
NZ_CP084692.1_ORF.54032.pdb	--EEEEEE-TT--EEEEEE----	23	0	12	0	52.1739	84.1101	0.6	NZ_CP074170.1_ORF.26817	Enterobacter	Beta
NZ_CP084692.1_ORF.54032.pdb	--EEEEEE-TT--EEEEEE----	23	0	12	0	52.1739	84.1101	0.6	NZ_CP017184.1_ORF.24737	Enterobacter	Beta
NZ_CP084692.1_ORF.54032.pdb	--EEEEEE-TT--EEEEEE----	23	0	12	0	52.1739	84.1101	0.6	NZ_CP019839.1_ORF.72367	Enterobacter	Beta
NZ_CP084692.1_ORF.54032.pdb	--EEEEEE-TT--EEEEEE----	23	0	12	0	52.1739	84.1101	0.6	NZ_CP022148.1_ORF.61457	Enterobacter	Beta
NZ_CP084692.1_ORF.54032.pdb	--EEEEEE-TT--EEEEEE----	23	0	12	0	52.1739	84.1101	0.6	NZ_CP025034.2_ORF.80959	Enterobacter	Beta
NZ_CP084692.1_ORF.54032.pdb	--EEEEEE-TT--EEEEEE----	23	0	12	0	52.1739	84.1101	0.6	NZ_CP032291.1_ORF.41659	Enterobacter	Beta
NZ_CP084692.1_ORF.54032.pdb	--EEEEEE-TT--EEEEEE----	23	0	12	0	52.1739	84.1101	0.6	NZ_CP033800.1_ORF.80118	Enterobacter	Beta
NZ_CP084692.1_ORF.54032.pdb	--EEEEEE-TT--EEEEEE----	23	0	12	0	52.1739	84.1101	0.6	NZ_CP032916.1_ORF.82230	Enterobacter	Beta
NZ_CP084692.1_ORF.54032.pdb	--EEEEEE-TT--EEEEEE----	23	0	12	0	52.1739	84.1101	0.6	NZ_CP038471.1_ORF.15256	Enterobacter	Beta
NZ_CP084692.1_ORF.54032.pdb	--EEEEEE-TT--EEEEEE----	23	0	12	0	52.1739	84.1101	0.6	NZ_CP027986.1_ORF.25025	Enterobacter	Beta
NZ_CP084692.1_ORF.54032.pdb	--EEEEEE-TT--EEEEEE----	23	0	12	0	52.1739	84.1101	0.6	NZ_CP045064.2_ORF.34919	Enterobacter	Beta
NZ_CP084692.1_ORF.54032.pdb	--EEEEEE-TT--EEEEEE----	23	0	12	0	52.1739	84.1101	0.6	NZ_CP058253.1_ORF.24508	Enterobacter	Beta
NZ_CP084692.1_ORF.54032.pdb	--EEEEEE-TT--EEEEEE----	23	0	12	0	52.1739	84.1101	0.6	NZ_CP058637.1_ORF.88727	Enterobacter	Beta
NZ_CP084692.1_ORF.54032.pdb	--EEEEEE-TT--EEEEEE----	23	0	12	0	52.1739	84.1101	0.6	NZ_CP058196.1_ORF.23000	Enterobacter	Beta
NZ_CP084692.1_ORF.54032.pdb	--EEEEEE-TT--EEEEEE----	23	0	12	0	52.1739	84.1101	0.6	NZ_CP056129.1_ORF.88087	Enterobacter	Beta
NZ_CP084692.1_ORF.54032.pdb	--EEEEEE-TT--EEEEEE----	23	0	12	0	52.1739	84.1101	0.6	NZ_CP056148.1_ORF.41306	Enterobacter	Beta
NZ_CP084692.1_ORF.54032.pdb	--EEEEEE-TT--EEEEEE----	23	0	12	0	52.1739	84.1101	0.6	NZ_CP056168.1_ORF.72375	Enterobacter	Beta
NZ_CP084692.1_ORF.54032.pdb	--EEEEEE-TT--EEEEEE----	23	0	12	0	52.1739	84.1101	0.6	NZ_CP056737.1_ORF.43476	Enterobacter	Beta
NZ_CP084692.1_ORF.54032.pdb	--EEEEEE-TT--EEEEEE----	23	0	12	0	52.1739	84.1101	0.6	NZ_CP056199.1_ORF.47670	Enterobacter	Beta
NZ_CP084692.1_ORF.54032.pdb	--EEEEEE-TT--EEEEEE----	23	0	12	0	52.1739	84.1101	0.6	NZ_AP022133.1_ORF.60006	Enterobacter	Beta
NZ_CP084692.1_ORF.54032.pdb	--EEEEEE-TT--EEEEEE----	23	0	12	0	52.1739	84.1101	0.6	NZ_CP061801.1_ORF.9879	Enterobacter	Beta
NZ_CP084692.1_ORF.68791.pdb	---HHHHHHHHHHHHHHHHHH-	22	18	0	81.8182	0	85.7751	0.62	NZ_CP084692.1_ORF.68791	Enterobacter	Alpha
NZ_CP084740.1_ORF.100601.pdb	-HHHHHHHHHHHHHHHHHHHHHH-TTT-	28	22	0	78.5714	0	83.5349	0.71	NZ_CP084740.1_ORF.100601	Dickeya	Alpha
NZ_CP084740.1_ORF.100601.pdb	-HHHHHHHHHHHHHHHHHHHHHH-TTT-	28	22	0	78.5714	0	83.5349	0.71	NC_012912.1_ORF.71653	Dickeya	Alpha
NZ_CP084740.1_ORF.100601.pdb	-HHHHHHHHHHHHHHHHHHHHHH-TTT-	28	22	0	78.5714	0	83.5349	0.71	NZ_CP025799.1_ORF.3539	Dickeya	Alpha
NZ_CP084740.1_ORF.14891.pdb	-HHHHHHHHHHHHHH-------	22	14	0	63.6364	0	85.4895	0.68	NZ_CP084740.1_ORF.14891	Dickeya	Alpha
NZ_CP084740.1_ORF.14891.pdb	-HHHHHHHHHHHHHH-------	22	14	0	63.6364	0	85.4895	0.68	NC_013592.1_ORF.25196	Dickeya	Alpha
NZ_CP084740.1_ORF.14891.pdb	-HHHHHHHHHHHHHH-------	22	14	0	63.6364	0	85.4895	0.68	NZ_CP033622.1_ORF.42191	Dickeya	Alpha
NZ_CP084740.1_ORF.14891.pdb	-HHHHHHHHHHHHHH-------	22	14	0	63.6364	0	85.4895	0.68	NZ_CP025799.1_ORF.77414	Dickeya	Alpha
NZ_CP084740.1_ORF.14891.pdb	-HHHHHHHHHHHHHH-------	22	14	0	63.6364	0	85.4895	0.68	NZ_CP060263.1_ORF.80917	Dickeya	Alpha
NZ_CP084740.1_ORF.14891.pdb	-HHHHHHHHHHHHHH-------	22	14	0	63.6364	0	85.4895	0.68	NZ_CP040817.1_ORF.36658	Dickeya	Alpha
NZ_CP084740.1_ORF.2719.pdb	--HHHHHHHHHHHHHHHHHHHHT--	25	20	0	80	0	85.1966	0.66	NZ_CP084740.1_ORF.2719	Dickeya	Alpha
NZ_CP084740.1_ORF.2719.pdb	--HHHHHHHHHHHHHHHHHHHHT--	25	20	0	80	0	85.1966	0.66	NC_013592.1_ORF.84273	Dickeya	Alpha
NZ_CP084740.1_ORF.2719.pdb	--HHHHHHHHHHHHHHHHHHHHT--	25	20	0	80	0	85.1966	0.66	NC_014500.1_ORF.90744	Dickeya	Alpha
NZ_CP084740.1_ORF.2719.pdb	--HHHHHHHHHHHHHHHHHHHHT--	25	20	0	80	0	85.1966	0.66	NZ_CP009460.1_ORF.3899	Dickeya	Alpha
NZ_CP084740.1_ORF.2719.pdb	--HHHHHHHHHHHHHHHHHHHHT--	25	20	0	80	0	85.1966	0.66	NZ_CP017638.1_ORF.58505	Dickeya	Alpha
NZ_CP084740.1_ORF.2719.pdb	--HHHHHHHHHHHHHHHHHHHHT--	25	20	0	80	0	85.1966	0.66	NZ_CP025003.1_ORF.59045	Dickeya	Alpha
NZ_CP084740.1_ORF.2719.pdb	--HHHHHHHHHHHHHHHHHHHHT--	25	20	0	80	0	85.1966	0.66	NZ_CP023467.1_ORF.92538	Dickeya	Alpha
NZ_CP084740.1_ORF.2719.pdb	--HHHHHHHHHHHHHHHHHHHHT--	25	20	0	80	0	85.1966	0.66	NZ_CP023484.1_ORF.60775	Dickeya	Alpha
NZ_CP084740.1_ORF.2719.pdb	--HHHHHHHHHHHHHHHHHHHHT--	25	20	0	80	0	85.1966	0.66	NZ_CP031560.1_ORF.76433	Dickeya	Alpha
NZ_CP084740.1_ORF.2719.pdb	--HHHHHHHHHHHHHHHHHHHHT--	25	20	0	80	0	85.1966	0.66	NZ_CP020872.1_ORF.74168	Dickeya	Alpha
NZ_CP084740.1_ORF.2719.pdb	--HHHHHHHHHHHHHHHHHHHHT--	25	20	0	80	0	85.1966	0.66	NZ_CP031505.1_ORF.90798	Dickeya	Alpha
NZ_CP084740.1_ORF.2719.pdb	--HHHHHHHHHHHHHHHHHHHHT--	25	20	0	80	0	85.1966	0.66	NZ_CP031507.1_ORF.90856	Dickeya	Alpha
NZ_CP084740.1_ORF.2719.pdb	--HHHHHHHHHHHHHHHHHHHHT--	25	20	0	80	0	85.1966	0.66	NZ_CP051429.1_ORF.90608	Dickeya	Alpha
NZ_CP084740.1_ORF.2719.pdb	--HHHHHHHHHHHHHHHHHHHHT--	25	20	0	80	0	85.1966	0.66	NZ_CP069595.1_ORF.76434	Dickeya	Alpha
NZ_CP084740.1_ORF.2719.pdb	--HHHHHHHHHHHHHHHHHHHHT--	25	20	0	80	0	85.1966	0.66	NZ_CP069596.1_ORF.92478	Dickeya	Alpha
NZ_CP084740.1_ORF.2719.pdb	--HHHHHHHHHHHHHHHHHHHHT--	25	20	0	80	0	85.1966	0.66	NZ_CP069597.1_ORF.60054	Dickeya	Alpha
NZ_CP084740.1_ORF.2719.pdb	--HHHHHHHHHHHHHHHHHHHHT--	25	20	0	80	0	85.1966	0.66	NZ_CP069598.1_ORF.92478	Dickeya	Alpha
NZ_CP084740.1_ORF.2719.pdb	--HHHHHHHHHHHHHHHHHHHHT--	25	20	0	80	0	85.1966	0.66	NZ_CP069599.1_ORF.92483	Dickeya	Alpha
NZ_CP084740.1_ORF.2719.pdb	--HHHHHHHHHHHHHHHHHHHHT--	25	20	0	80	0	85.1966	0.66	NZ_CP069600.1_ORF.92478	Dickeya	Alpha
NZ_CP084740.1_ORF.2719.pdb	--HHHHHHHHHHHHHHHHHHHHT--	25	20	0	80	0	85.1966	0.66	NZ_CP069601.1_ORF.92477	Dickeya	Alpha
NZ_CP084740.1_ORF.2719.pdb	--HHHHHHHHHHHHHHHHHHHHT--	25	20	0	80	0	85.1966	0.66	NZ_CP069602.1_ORF.92478	Dickeya	Alpha
NZ_CP084740.1_ORF.2719.pdb	--HHHHHHHHHHHHHHHHHHHHT--	25	20	0	80	0	85.1966	0.66	NZ_CP069603.1_ORF.92478	Dickeya	Alpha
NZ_CP084740.1_ORF.2719.pdb	--HHHHHHHHHHHHHHHHHHHHT--	25	20	0	80	0	85.1966	0.66	NZ_CP069604.1_ORF.92479	Dickeya	Alpha
NZ_CP084740.1_ORF.2719.pdb	--HHHHHHHHHHHHHHHHHHHHT--	25	20	0	80	0	85.1966	0.66	NZ_CP069605.1_ORF.92478	Dickeya	Alpha
NZ_CP084740.1_ORF.2719.pdb	--HHHHHHHHHHHHHHHHHHHHT--	25	20	0	80	0	85.1966	0.66	NZ_CP076386.1_ORF.53142	Dickeya	Alpha
NZ_CP084740.1_ORF.2719.pdb	--HHHHHHHHHHHHHHHHHHHHT--	25	20	0	80	0	85.1966	0.66	NZ_CP077422.1_ORF.90774	Dickeya	Alpha
NZ_CP084740.1_ORF.31340.pdb	---EEEEEEETTEEEEEEE-	20	0	14	0	70	84.1662	0.59	NZ_CP084740.1_ORF.31340	Dickeya	Beta
NZ_CP084740.1_ORF.31340.pdb	---EEEEEEETTEEEEEEE-	20	0	14	0	70	84.1662	0.59	NC_013592.1_ORF.60030	Dickeya	Beta
NZ_CP084740.1_ORF.31340.pdb	---EEEEEEETTEEEEEEE-	20	0	14	0	70	84.1662	0.59	NZ_CP031515.1_ORF.57256	Dickeya	Beta
NZ_CP084740.1_ORF.31340.pdb	---EEEEEEETTEEEEEEE-	20	0	14	0	70	84.1662	0.59	CP040816.1_ORF.4325	Dickeya	Beta
NZ_CP084740.1_ORF.33269.pdb	-HHHHHHHHHHHHHHHHHHHH-	22	20	0	90.9091	0	87.3563	0.59	NZ_CP084740.1_ORF.33269	Dickeya	Alpha
NZ_CP084740.1_ORF.33269.pdb	-HHHHHHHHHHHHHHHHHHHH-	22	20	0	90.9091	0	87.3563	0.59	NC_013592.1_ORF.43728	Dickeya	Alpha
NZ_CP084740.1_ORF.33269.pdb	-HHHHHHHHHHHHHHHHHHHH-	22	20	0	90.9091	0	87.3563	0.59	NZ_CP006929.1_ORF.75366	Dickeya	Alpha
NZ_CP084740.1_ORF.33269.pdb	-HHHHHHHHHHHHHHHHHHHH-	22	20	0	90.9091	0	87.3563	0.59	CP040816.1_ORF.41711	Dickeya	Alpha
NZ_CP084740.1_ORF.3544.pdb	--HHHHHHHHHHHHHHHHHHHHHT-GGGTS--	32	21	0	65.625	0	81.3604	0.79	NZ_CP084740.1_ORF.3544	Dickeya	Alpha
NZ_CP084740.1_ORF.3544.pdb	--HHHHHHHHHHHHHHHHHHHHHT-GGGTS--	32	21	0	65.625	0	81.3604	0.79	NC_013592.1_ORF.66995	Dickeya	Alpha
NZ_CP084740.1_ORF.3544.pdb	--HHHHHHHHHHHHHHHHHHHHHT-GGGTS--	32	21	0	65.625	0	81.3604	0.79	CP040816.1_ORF.29053	Dickeya	Alpha
NZ_CP084740.1_ORF.46121.pdb	--HHHHHHHHHHHHHHHHHHHHHHHHT-EEETTEEE-	37	24	6	64.8649	16.2162	89.1653	0.78	NZ_CP084740.1_ORF.46121	Dickeya	AlphaBeta
NZ_CP084740.1_ORF.46121.pdb	--HHHHHHHHHHHHHHHHHHHHHHHHT-EEETTEEE-	37	24	6	64.8649	16.2162	89.1653	0.78	NC_013592.1_ORF.56654	Dickeya	AlphaBeta
NZ_CP084740.1_ORF.46121.pdb	--HHHHHHHHHHHHHHHHHHHHHHHHT-EEETTEEE-	37	24	6	64.8649	16.2162	89.1653	0.78	CP051459.1_ORF.67689	Dickeya	AlphaBeta
NZ_CP084740.1_ORF.46121.pdb	--HHHHHHHHHHHHHHHHHHHHHHHHT-EEETTEEE-	37	24	6	64.8649	16.2162	89.1653	0.78	NC_014500.1_ORF.66833	Dickeya	AlphaBeta
NZ_CP084740.1_ORF.46121.pdb	--HHHHHHHHHHHHHHHHHHHHHHHHT-EEETTEEE-	37	24	6	64.8649	16.2162	89.1653	0.78	NZ_CP016928.1_ORF.73646	Dickeya	AlphaBeta
NZ_CP084740.1_ORF.46121.pdb	--HHHHHHHHHHHHHHHHHHHHHHHHT-EEETTEEE-	37	24	6	64.8649	16.2162	89.1653	0.78	NZ_CP024711.1_ORF.83755	Dickeya	AlphaBeta
NZ_CP084740.1_ORF.46121.pdb	--HHHHHHHHHHHHHHHHHHHHHHHHT-EEETTEEE-	37	24	6	64.8649	16.2162	89.1653	0.78	NZ_CP015137.1_ORF.91882	Dickeya	AlphaBeta
NZ_CP084740.1_ORF.46121.pdb	--HHHHHHHHHHHHHHHHHHHHHHHHT-EEETTEEE-	37	24	6	64.8649	16.2162	89.1653	0.78	NZ_CP017453.1_ORF.27427	Dickeya	AlphaBeta
NZ_CP084740.1_ORF.46121.pdb	--HHHHHHHHHHHHHHHHHHHHHHHHT-EEETTEEE-	37	24	6	64.8649	16.2162	89.1653	0.78	NZ_CP017454.1_ORF.43853	Dickeya	AlphaBeta
NZ_CP084740.1_ORF.46121.pdb	--HHHHHHHHHHHHHHHHHHHHHHHHT-EEETTEEE-	37	24	6	64.8649	16.2162	89.1653	0.78	NZ_CP023467.1_ORF.84211	Dickeya	AlphaBeta
NZ_CP084740.1_ORF.46121.pdb	--HHHHHHHHHHHHHHHHHHHHHHHHT-EEETTEEE-	37	24	6	64.8649	16.2162	89.1653	0.78	NZ_CP024710.1_ORF.51318	Dickeya	AlphaBeta
NZ_CP084740.1_ORF.46121.pdb	--HHHHHHHHHHHHHHHHHHHHHHHHT-EEETTEEE-	37	24	6	64.8649	16.2162	89.1653	0.78	NZ_CP051457.1_ORF.67190	Dickeya	AlphaBeta
NZ_CP084740.1_ORF.46121.pdb	--HHHHHHHHHHHHHHHHHHHHHHHHT-EEETTEEE-	37	24	6	64.8649	16.2162	89.1653	0.78	NZ_CP051458.1_ORF.83383	Dickeya	AlphaBeta
NZ_CP084740.1_ORF.46121.pdb	--HHHHHHHHHHHHHHHHHHHHHHHHT-EEETTEEE-	37	24	6	64.8649	16.2162	89.1653	0.78	NZ_CP051460.1_ORF.51636	Dickeya	AlphaBeta
NZ_CP084740.1_ORF.46121.pdb	--HHHHHHHHHHHHHHHHHHHHHHHHT-EEETTEEE-	37	24	6	64.8649	16.2162	89.1653	0.78	NZ_CP071062.1_ORF.66966	Dickeya	AlphaBeta
NZ_CP084740.1_ORF.46121.pdb	--HHHHHHHHHHHHHHHHHHHHHHHHT-EEETTEEE-	37	24	6	64.8649	16.2162	89.1653	0.78	NZ_CP077422.1_ORF.66698	Dickeya	AlphaBeta
NZ_CP084740.1_ORF.53447.pdb	---HHHHHHHHHHHHHHHHHHHHHHHHHHHH-	32	28	0	87.5	0	86.3333	0.77	NZ_CP084740.1_ORF.53447	Dickeya	Alpha
NZ_CP084740.1_ORF.53447.pdb	---HHHHHHHHHHHHHHHHHHHHHHHHHHHH-	32	28	0	87.5	0	86.3333	0.77	NC_013592.1_ORF.62408	Dickeya	Alpha
NZ_CP084740.1_ORF.53447.pdb	---HHHHHHHHHHHHHHHHHHHHHHHHHHHH-	32	28	0	87.5	0	86.3333	0.77	NZ_CP006929.1_ORF.8151	Dickeya	Alpha
NZ_CP084740.1_ORF.53447.pdb	---HHHHHHHHHHHHHHHHHHHHHHHHHHHH-	32	28	0	87.5	0	86.3333	0.77	NZ_CP031515.1_ORF.42162	Dickeya	Alpha
NZ_CP084740.1_ORF.59547.pdb	-HHHHHHHHHHHHHHHHHHHHHHHT-	26	23	0	88.4615	0	89.1906	0.73	NZ_CP084740.1_ORF.59547	Dickeya	Alpha
NZ_CP084740.1_ORF.59547.pdb	-HHHHHHHHHHHHHHHHHHHHHHHT-	26	23	0	88.4615	0	89.1906	0.73	NZ_CP006929.1_ORF.30764	Dickeya	Alpha
NZ_CP084740.1_ORF.59547.pdb	-HHHHHHHHHHHHHHHHHHHHHHHT-	26	23	0	88.4615	0	89.1906	0.73	NZ_CP031515.1_ORF.14261	Dickeya	Alpha
NZ_CP084740.1_ORF.77631.pdb	-HHHHHHHHHHHHHHHHHHHHHHHHHHHHHHHHHHHHHHHHHHHHHHH-	49	47	0	95.9184	0	85.8154	0.89	NZ_CP084740.1_ORF.77631	Dickeya	Alpha
NZ_CP084740.1_ORF.90046.pdb	--HHHHHHHHHHHHHHHHHHHHH-	24	21	0	87.5	0	83.6458	0.67	NZ_CP084740.1_ORF.90046	Dickeya	Alpha
NZ_CP084740.1_ORF.90046.pdb	--HHHHHHHHHHHHHHHHHHHHH-	24	21	0	87.5	0	83.6458	0.67	NC_013592.1_ORF.82136	Dickeya	Alpha
NZ_CP084740.1_ORF.90046.pdb	--HHHHHHHHHHHHHHHHHHHHH-	24	21	0	87.5	0	83.6458	0.67	NZ_CP009460.1_ORF.64135	Dickeya	Alpha
NZ_CP084740.1_ORF.90046.pdb	--HHHHHHHHHHHHHHHHHHHHH-	24	21	0	87.5	0	83.6458	0.67	NZ_CP017638.1_ORF.7951	Dickeya	Alpha
NZ_CP084740.1_ORF.90046.pdb	--HHHHHHHHHHHHHHHHHHHHH-	24	21	0	87.5	0	83.6458	0.67	NZ_CP031560.1_ORF.9052	Dickeya	Alpha
NZ_CP084740.1_ORF.90046.pdb	--HHHHHHHHHHHHHHHHHHHHH-	24	21	0	87.5	0	83.6458	0.67	NZ_CP069595.1_ORF.9052	Dickeya	Alpha
NZ_CP084740.1_ORF.90046.pdb	--HHHHHHHHHHHHHHHHHHHHH-	24	21	0	87.5	0	83.6458	0.67	NZ_CP069596.1_ORF.9052	Dickeya	Alpha
NZ_CP084740.1_ORF.90046.pdb	--HHHHHHHHHHHHHHHHHHHHH-	24	21	0	87.5	0	83.6458	0.67	NZ_CP069597.1_ORF.9052	Dickeya	Alpha
NZ_CP084740.1_ORF.90046.pdb	--HHHHHHHHHHHHHHHHHHHHH-	24	21	0	87.5	0	83.6458	0.67	NZ_CP069598.1_ORF.9052	Dickeya	Alpha
NZ_CP084740.1_ORF.90046.pdb	--HHHHHHHHHHHHHHHHHHHHH-	24	21	0	87.5	0	83.6458	0.67	NZ_CP069599.1_ORF.25217	Dickeya	Alpha
NZ_CP084740.1_ORF.90046.pdb	--HHHHHHHHHHHHHHHHHHHHH-	24	21	0	87.5	0	83.6458	0.67	NZ_CP069600.1_ORF.9052	Dickeya	Alpha
NZ_CP084740.1_ORF.90046.pdb	--HHHHHHHHHHHHHHHHHHHHH-	24	21	0	87.5	0	83.6458	0.67	NZ_CP069601.1_ORF.9052	Dickeya	Alpha
NZ_CP084740.1_ORF.90046.pdb	--HHHHHHHHHHHHHHHHHHHHH-	24	21	0	87.5	0	83.6458	0.67	NZ_CP069602.1_ORF.9052	Dickeya	Alpha
NZ_CP084740.1_ORF.90046.pdb	--HHHHHHHHHHHHHHHHHHHHH-	24	21	0	87.5	0	83.6458	0.67	NZ_CP069603.1_ORF.9052	Dickeya	Alpha
NZ_CP084740.1_ORF.90046.pdb	--HHHHHHHHHHHHHHHHHHHHH-	24	21	0	87.5	0	83.6458	0.67	NZ_CP069604.1_ORF.9052	Dickeya	Alpha
NZ_CP084740.1_ORF.90046.pdb	--HHHHHHHHHHHHHHHHHHHHH-	24	21	0	87.5	0	83.6458	0.67	NZ_CP069605.1_ORF.9052	Dickeya	Alpha
NZ_CP084741.1_ORF.11224.pdb	-HHHHHHHHHHHHHHHHHHHHH--	24	21	0	87.5	0	92.2395	0.67	NZ_CP084741.1_ORF.11224	Pectobacterium	Alpha
NZ_CP084741.1_ORF.11224.pdb	-HHHHHHHHHHHHHHHHHHHHH--	24	21	0	87.5	0	92.2395	0.67	NZ_CP009678.1_ORF.10643	Pectobacterium	Alpha
NZ_CP084741.1_ORF.11224.pdb	-HHHHHHHHHHHHHHHHHHHHH--	24	21	0	87.5	0	92.2395	0.67	NZ_CP034938.1_ORF.85984	Pectobacterium	Alpha
NZ_CP084741.1_ORF.27163.pdb	--HHHHHHHHHHHHHHHHT--HHHHHHHH-	30	24	0	80	0	84.6636	0.21	NZ_CP084741.1_ORF.27163	Pectobacterium	Alpha
NZ_CP084741.1_ORF.27163.pdb	--HHHHHHHHHHHHHHHHT--HHHHHHHH-	30	24	0	80	0	84.6636	0.21	NZ_CP034236.1_ORF.99057	Pectobacterium	Alpha
NZ_CP084741.1_ORF.27163.pdb	--HHHHHHHHHHHHHHHHT--HHHHHHHH-	30	24	0	80	0	84.6636	0.21	NC_018525.1_ORF.8545	Pectobacterium	Alpha
NZ_CP084741.1_ORF.27163.pdb	--HHHHHHHHHHHHHHHHT--HHHHHHHH-	30	24	0	80	0	84.6636	0.21	NZ_CP009769.1_ORF.8485	Pectobacterium	Alpha
NZ_CP084741.1_ORF.27163.pdb	--HHHHHHHHHHHHHHHHT--HHHHHHHH-	30	24	0	80	0	84.6636	0.21	NZ_CP020350.1_ORF.63428	Pectobacterium	Alpha
NZ_CP084741.1_ORF.27163.pdb	--HHHHHHHHHHHHHHHHT--HHHHHHHH-	30	24	0	80	0	84.6636	0.21	NZ_CP017482.1_ORF.3969	Pectobacterium	Alpha
NZ_CP084741.1_ORF.27163.pdb	--HHHHHHHHHHHHHHHHT--HHHHHHHH-	30	24	0	80	0	84.6636	0.21	NZ_CP024780.1_ORF.68794	Pectobacterium	Alpha
NZ_CP084741.1_ORF.27163.pdb	--HHHHHHHHHHHHHHHHT--HHHHHHHH-	30	24	0	80	0	84.6636	0.21	NZ_CP065031.1_ORF.84132	Pectobacterium	Alpha
NZ_CP084741.1_ORF.27163.pdb	--HHHHHHHHHHHHHHHHT--HHHHHHHH-	30	24	0	80	0	84.6636	0.21	NZ_CP034237.1_ORF.81696	Pectobacterium	Alpha
NZ_CP084741.1_ORF.27163.pdb	--HHHHHHHHHHHHHHHHT--HHHHHHHH-	30	24	0	80	0	84.6636	0.21	NZ_CP051652.1_ORF.63220	Pectobacterium	Alpha
NZ_CP084741.1_ORF.27163.pdb	--HHHHHHHHHHHHHHHHT--HHHHHHHH-	30	24	0	80	0	84.6636	0.21	NZ_CP063241.1_ORF.7916	Pectobacterium	Alpha
NZ_CP084741.1_ORF.27163.pdb	--HHHHHHHHHHHHHHHHT--HHHHHHHH-	30	24	0	80	0	84.6636	0.21	NZ_CP063242.1_ORF.62961	Pectobacterium	Alpha
NZ_CP084741.1_ORF.27163.pdb	--HHHHHHHHHHHHHHHHT--HHHHHHHH-	30	24	0	80	0	84.6636	0.21	NZ_CP059955.1_ORF.51966	Pectobacterium	Alpha
NZ_CP084741.1_ORF.27163.pdb	--HHHHHHHHHHHHHHHHT--HHHHHHHH-	30	24	0	80	0	84.6636	0.21	NZ_CP059957.1_ORF.102558	Pectobacterium	Alpha
NZ_CP084741.1_ORF.27163.pdb	--HHHHHHHHHHHHHHHHT--HHHHHHHH-	30	24	0	80	0	84.6636	0.21	NZ_CP059958.1_ORF.93969	Pectobacterium	Alpha
NZ_CP084741.1_ORF.27163.pdb	--HHHHHHHHHHHHHHHHT--HHHHHHHH-	30	24	0	80	0	84.6636	0.21	NZ_CP059959.1_ORF.49651	Pectobacterium	Alpha
NZ_CP084741.1_ORF.27163.pdb	--HHHHHHHHHHHHHHHHT--HHHHHHHH-	30	24	0	80	0	84.6636	0.21	NZ_CP059960.1_ORF.32788	Pectobacterium	Alpha
NZ_CP084741.1_ORF.27163.pdb	--HHHHHHHHHHHHHHHHT--HHHHHHHH-	30	24	0	80	0	84.6636	0.21	NZ_CP059961.1_ORF.51730	Pectobacterium	Alpha
NZ_CP084741.1_ORF.27163.pdb	--HHHHHHHHHHHHHHHHT--HHHHHHHH-	30	24	0	80	0	84.6636	0.21	NZ_CP059962.1_ORF.25977	Pectobacterium	Alpha
NZ_CP084741.1_ORF.27163.pdb	--HHHHHHHHHHHHHHHHT--HHHHHHHH-	30	24	0	80	0	84.6636	0.21	NZ_CP059963.1_ORF.8287	Pectobacterium	Alpha
NZ_CP084741.1_ORF.27163.pdb	--HHHHHHHHHHHHHHHHT--HHHHHHHH-	30	24	0	80	0	84.6636	0.21	NZ_CP085633.1_ORF.25873	Pectobacterium	Alpha
NZ_CP084741.1_ORF.61521.pdb	--HHHHHHHHHHHHHHHHHHHHHHHHHHHH-	31	28	0	90.3226	0	83.9612	0.78	NZ_CP084741.1_ORF.61521	Pectobacterium	Alpha
NZ_CP084741.1_ORF.61521.pdb	--HHHHHHHHHHHHHHHHHHHHHHHHHHHH-	31	28	0	90.3226	0	83.9612	0.78	NZ_CP009678.1_ORF.99787	Pectobacterium	Alpha
NZ_CP084741.1_ORF.61521.pdb	--HHHHHHHHHHHHHHHHHHHHHHHHHHHH-	31	28	0	90.3226	0	83.9612	0.78	NZ_CP065030.1_ORF.61310	Pectobacterium	Alpha
NZ_CP084741.1_ORF.61521.pdb	--HHHHHHHHHHHHHHHHHHHHHHHHHHHH-	31	28	0	90.3226	0	83.9612	0.78	NZ_CP084656.1_ORF.111698	Pectobacterium	Alpha
NZ_CP084741.1_ORF.70540.pdb	--THHHHHHHHHHHHHHHHHHHHH-	25	21	0	84	0	92.2876	0.67	NZ_CP084741.1_ORF.70540	Pectobacterium	Alpha
NZ_CP084741.1_ORF.70540.pdb	--THHHHHHHHHHHHHHHHHHHHH-	25	21	0	84	0	92.2876	0.67	NZ_CP034236.1_ORF.50986	Pectobacterium	Alpha
NZ_CP084741.1_ORF.70540.pdb	--THHHHHHHHHHHHHHHHHHHHH-	25	21	0	84	0	92.2876	0.67	NZ_CP065030.1_ORF.70187	Pectobacterium	Alpha
NZ_CP084741.1_ORF.70540.pdb	--THHHHHHHHHHHHHHHHHHHHH-	25	21	0	84	0	92.2876	0.67	NZ_CP024842.1_ORF.90229	Pectobacterium	Alpha
NZ_CP084741.1_ORF.70540.pdb	--THHHHHHHHHHHHHHHHHHHHH-	25	21	0	84	0	92.2876	0.67	NZ_CP034276.1_ORF.109249	Pectobacterium	Alpha
NZ_CP084741.1_ORF.70540.pdb	--THHHHHHHHHHHHHHHHHHHHH-	25	21	0	84	0	92.2876	0.67	NZ_CP034237.1_ORF.106224	Pectobacterium	Alpha
NZ_CP084741.1_ORF.70540.pdb	--THHHHHHHHHHHHHHHHHHHHH-	25	21	0	84	0	92.2876	0.67	NZ_CP051652.1_ORF.51065	Pectobacterium	Alpha
NZ_CP084741.1_ORF.70540.pdb	--THHHHHHHHHHHHHHHHHHHHH-	25	21	0	84	0	92.2876	0.67	NZ_CP063242.1_ORF.50853	Pectobacterium	Alpha
NZ_CP084741.1_ORF.70540.pdb	--THHHHHHHHHHHHHHHHHHHHH-	25	21	0	84	0	92.2876	0.67	NZ_CP084654.1_ORF.34849	Pectobacterium	Alpha
NZ_CP084741.1_ORF.70540.pdb	--THHHHHHHHHHHHHHHHHHHHH-	25	21	0	84	0	92.2876	0.67	NZ_CP084656.1_ORF.83360	Pectobacterium	Alpha
NZ_CP084741.1_ORF.81554.pdb	------GGG-------------	22	0	0	0	0	81.9611	0.82	NZ_CP084741.1_ORF.81554	Pectobacterium	Unstructured
NZ_CP084741.1_ORF.81554.pdb	------GGG-------------	22	0	0	0	0	81.9611	0.82	NZ_CP009678.1_ORF.65326	Pectobacterium	Unstructured
NZ_CP084741.1_ORF.81554.pdb	------GGG-------------	22	0	0	0	0	81.9611	0.82	NZ_CP017481.1_ORF.76450	Pectobacterium	Unstructured
NZ_CP084741.1_ORF.81554.pdb	------GGG-------------	22	0	0	0	0	81.9611	0.82	NZ_CP038498.1_ORF.101442	Pectobacterium	Unstructured
NZ_CP084741.1_ORF.90679.pdb	---------------------	21	0	0	0	0	80.3813	0.85	NZ_CP084741.1_ORF.90679	Pectobacterium	Unstructured
NZ_CP084741.1_ORF.90679.pdb	---------------------	21	0	0	0	0	80.3813	0.85	NZ_CP065030.1_ORF.90375	Pectobacterium	Unstructured
NZ_CP084741.1_ORF.90679.pdb	---------------------	21	0	0	0	0	80.3813	0.85	NZ_CP020350.1_ORF.91534	Pectobacterium	Unstructured
NZ_CP084741.1_ORF.90679.pdb	---------------------	21	0	0	0	0	80.3813	0.85	NZ_CP017482.1_ORF.50569	Pectobacterium	Unstructured
NZ_CP084741.1_ORF.90679.pdb	---------------------	21	0	0	0	0	80.3813	0.85	NZ_CP017481.1_ORF.85239	Pectobacterium	Unstructured
NZ_CP084741.1_ORF.90679.pdb	---------------------	21	0	0	0	0	80.3813	0.85	NZ_CP024780.1_ORF.96484	Pectobacterium	Unstructured
NZ_CP084741.1_ORF.90679.pdb	---------------------	21	0	0	0	0	80.3813	0.85	NZ_CP065031.1_ORF.92938	Pectobacterium	Unstructured
NZ_CP084741.1_ORF.90679.pdb	---------------------	21	0	0	0	0	80.3813	0.85	NZ_CP034236.1_ORF.108104	Pectobacterium	Unstructured
NZ_CP084741.1_ORF.90679.pdb	---------------------	21	0	0	0	0	80.3813	0.85	NZ_CP034237.1_ORF.72060	Pectobacterium	Unstructured
NZ_CP084741.1_ORF.90679.pdb	---------------------	21	0	0	0	0	80.3813	0.85	NZ_CP051652.1_ORF.108866	Pectobacterium	Unstructured
NZ_CP084741.1_ORF.90679.pdb	---------------------	21	0	0	0	0	80.3813	0.85	NZ_CP063241.1_ORF.69431	Pectobacterium	Unstructured
NZ_CP084741.1_ORF.90679.pdb	---------------------	21	0	0	0	0	80.3813	0.85	NZ_CP063242.1_ORF.108572	Pectobacterium	Unstructured
NZ_CP084741.1_ORF.90679.pdb	---------------------	21	0	0	0	0	80.3813	0.85	NZ_CP059955.1_ORF.3999	Pectobacterium	Unstructured
NZ_CP084741.1_ORF.90679.pdb	---------------------	21	0	0	0	0	80.3813	0.85	NZ_CP059956.1_ORF.70773	Pectobacterium	Unstructured
NZ_CP084741.1_ORF.90679.pdb	---------------------	21	0	0	0	0	80.3813	0.85	NZ_CP059957.1_ORF.111227	Pectobacterium	Unstructured
NZ_CP084741.1_ORF.90679.pdb	---------------------	21	0	0	0	0	80.3813	0.85	NZ_CP059958.1_ORF.102794	Pectobacterium	Unstructured
NZ_CP084741.1_ORF.90679.pdb	---------------------	21	0	0	0	0	80.3813	0.85	NZ_CP059959.1_ORF.84266	Pectobacterium	Unstructured
NZ_CP084741.1_ORF.90679.pdb	---------------------	21	0	0	0	0	80.3813	0.85	NZ_CP059960.1_ORF.4026	Pectobacterium	Unstructured
NZ_CP084741.1_ORF.90679.pdb	---------------------	21	0	0	0	0	80.3813	0.85	NZ_CP059961.1_ORF.41432	Pectobacterium	Unstructured
NZ_CP084741.1_ORF.90679.pdb	---------------------	21	0	0	0	0	80.3813	0.85	NZ_CP059962.1_ORF.53894	Pectobacterium	Unstructured
NZ_CP084741.1_ORF.90679.pdb	---------------------	21	0	0	0	0	80.3813	0.85	NZ_CP059963.1_ORF.55317	Pectobacterium	Unstructured
NZ_CP084741.1_ORF.90679.pdb	---------------------	21	0	0	0	0	80.3813	0.85	NZ_CP077421.1_ORF.111772	Pectobacterium	Unstructured
NZ_CP084741.1_ORF.90679.pdb	---------------------	21	0	0	0	0	80.3813	0.85	NZ_CP084654.1_ORF.94541	Pectobacterium	Unstructured
NZ_CP084741.1_ORF.90679.pdb	---------------------	21	0	0	0	0	80.3813	0.85	NZ_CP085633.1_ORF.105828	Pectobacterium	Unstructured
NZ_CP084767.1_ORF.41271.pdb	-HHHHHHHHHHHHHHHHHHHHHHHH-	26	24	0	92.3077	0	88.9467	0.73	NZ_CP084767.1_ORF.41271	Klebsiella	Alpha
NZ_CP084767.1_ORF.54190.pdb	-EEEEEEEEETTEEEEEEEEE----	25	0	18	0	72	84.1065	0.69	NZ_CP084767.1_ORF.54190	Klebsiella	Beta
NZ_CP084767.1_ORF.54190.pdb	-EEEEEEEEETTEEEEEEEEE----	25	0	18	0	72	84.1065	0.69	NZ_CP006798.1_ORF.13626	Klebsiella	Beta
NZ_CP084767.1_ORF.54190.pdb	-EEEEEEEEETTEEEEEEEEE----	25	0	18	0	72	84.1065	0.69	NZ_CP026751.1_ORF.45636	Klebsiella	Beta
NZ_CP084767.1_ORF.54190.pdb	-EEEEEEEEETTEEEEEEEEE----	25	0	18	0	72	84.1065	0.69	NZ_CP014123.1_ORF.18666	Klebsiella	Beta
NZ_CP084767.1_ORF.54190.pdb	-EEEEEEEEETTEEEEEEEEE----	25	0	18	0	72	84.1065	0.69	NZ_CP028176.1_ORF.9447	Klebsiella	Beta
NZ_CP084767.1_ORF.54190.pdb	-EEEEEEEEETTEEEEEEEEE----	25	0	18	0	72	84.1065	0.69	NZ_CP024874.1_ORF.48613	Klebsiella	Beta
NZ_CP084767.1_ORF.54190.pdb	-EEEEEEEEETTEEEEEEEEE----	25	0	18	0	72	84.1065	0.69	NZ_CP028716.1_ORF.67945	Klebsiella	Beta
NZ_CP084767.1_ORF.54190.pdb	-EEEEEEEEETTEEEEEEEEE----	25	0	18	0	72	84.1065	0.69	NZ_CP028932.1_ORF.59621	Klebsiella	Beta
NZ_CP084767.1_ORF.54190.pdb	-EEEEEEEEETTEEEEEEEEE----	25	0	18	0	72	84.1065	0.69	NZ_CP029137.1_ORF.3660	Klebsiella	Beta
NZ_CP084767.1_ORF.54190.pdb	-EEEEEEEEETTEEEEEEEEE----	25	0	18	0	72	84.1065	0.69	NZ_CP022611.1_ORF.28907	Klebsiella	Beta
NZ_CP084767.1_ORF.54190.pdb	-EEEEEEEEETTEEEEEEEEE----	25	0	18	0	72	84.1065	0.69	NZ_AP018747.1_ORF.17821	Klebsiella	Beta
NZ_CP084767.1_ORF.54190.pdb	-EEEEEEEEETTEEEEEEEEE----	25	0	18	0	72	84.1065	0.69	NZ_AP018750.1_ORF.36398	Klebsiella	Beta
NZ_CP084767.1_ORF.54190.pdb	-EEEEEEEEETTEEEEEEEEE----	25	0	18	0	72	84.1065	0.69	NZ_AP018753.1_ORF.36408	Klebsiella	Beta
NZ_CP084767.1_ORF.54190.pdb	-EEEEEEEEETTEEEEEEEEE----	25	0	18	0	72	84.1065	0.69	NZ_CP032833.1_ORF.1978	Klebsiella	Beta
NZ_CP084767.1_ORF.54190.pdb	-EEEEEEEEETTEEEEEEEEE----	25	0	18	0	72	84.1065	0.69	NZ_CP034045.1_ORF.2725	Klebsiella	Beta
NZ_CP084767.1_ORF.54190.pdb	-EEEEEEEEETTEEEEEEEEE----	25	0	18	0	72	84.1065	0.69	NZ_CP034076.1_ORF.36066	Klebsiella	Beta
NZ_CP084767.1_ORF.54190.pdb	-EEEEEEEEETTEEEEEEEEE----	25	0	18	0	72	84.1065	0.69	NZ_CP034077.1_ORF.36066	Klebsiella	Beta
NZ_CP084767.1_ORF.54190.pdb	-EEEEEEEEETTEEEEEEEEE----	25	0	18	0	72	84.1065	0.69	NZ_CP078033.1_ORF.19501	Klebsiella	Beta
NZ_CP084767.1_ORF.54190.pdb	-EEEEEEEEETTEEEEEEEEE----	25	0	18	0	72	84.1065	0.69	NZ_CP026160.1_ORF.34335	Klebsiella	Beta
NZ_CP084767.1_ORF.54190.pdb	-EEEEEEEEETTEEEEEEEEE----	25	0	18	0	72	84.1065	0.69	NZ_CP034408.1_ORF.75325	Klebsiella	Beta
NZ_CP084767.1_ORF.54190.pdb	-EEEEEEEEETTEEEEEEEEE----	25	0	18	0	72	84.1065	0.69	NZ_CP036187.1_ORF.21515	Klebsiella	Beta
NZ_CP084767.1_ORF.54190.pdb	-EEEEEEEEETTEEEEEEEEE----	25	0	18	0	72	84.1065	0.69	NZ_CP035929.1_ORF.35228	Klebsiella	Beta
NZ_CP084767.1_ORF.54190.pdb	-EEEEEEEEETTEEEEEEEEE----	25	0	18	0	72	84.1065	0.69	NZ_CP036335.1_ORF.15033	Klebsiella	Beta
NZ_CP084767.1_ORF.54190.pdb	-EEEEEEEEETTEEEEEEEEE----	25	0	18	0	72	84.1065	0.69	NZ_CP008929.1_ORF.62878	Klebsiella	Beta
NZ_CP084767.1_ORF.54190.pdb	-EEEEEEEEETTEEEEEEEEE----	25	0	18	0	72	84.1065	0.69	NZ_CP040593.1_ORF.7629	Klebsiella	Beta
NZ_CP084767.1_ORF.54190.pdb	-EEEEEEEEETTEEEEEEEEE----	25	0	18	0	72	84.1065	0.69	NZ_CP040363.1_ORF.23482	Klebsiella	Beta
NZ_CP084767.1_ORF.54190.pdb	-EEEEEEEEETTEEEEEEEEE----	25	0	18	0	72	84.1065	0.69	NZ_CP030072.1_ORF.84310	Klebsiella	Beta
NZ_CP084767.1_ORF.54190.pdb	-EEEEEEEEETTEEEEEEEEE----	25	0	18	0	72	84.1065	0.69	NZ_CP046381.1_ORF.36032	Klebsiella	Beta
NZ_CP084767.1_ORF.54190.pdb	-EEEEEEEEETTEEEEEEEEE----	25	0	18	0	72	84.1065	0.69	NZ_CP046949.1_ORF.2729	Klebsiella	Beta
NZ_CP084767.1_ORF.54190.pdb	-EEEEEEEEETTEEEEEEEEE----	25	0	18	0	72	84.1065	0.69	NZ_CP046939.1_ORF.2729	Klebsiella	Beta
NZ_CP084767.1_ORF.54190.pdb	-EEEEEEEEETTEEEEEEEEE----	25	0	18	0	72	84.1065	0.69	NZ_CP045674.1_ORF.18996	Klebsiella	Beta
NZ_CP084767.1_ORF.54190.pdb	-EEEEEEEEETTEEEEEEEEE----	25	0	18	0	72	84.1065	0.69	NZ_CP053771.1_ORF.44973	Klebsiella	Beta
NZ_CP084767.1_ORF.54190.pdb	-EEEEEEEEETTEEEEEEEEE----	25	0	18	0	72	84.1065	0.69	NZ_CP053765.1_ORF.2611	Klebsiella	Beta
NZ_CP084767.1_ORF.54190.pdb	-EEEEEEEEETTEEEEEEEEE----	25	0	18	0	72	84.1065	0.69	NZ_CP050376.1_ORF.84136	Klebsiella	Beta
NZ_CP084767.1_ORF.54190.pdb	-EEEEEEEEETTEEEEEEEEE----	25	0	18	0	72	84.1065	0.69	NZ_CP061389.1_ORF.2420	Klebsiella	Beta
NZ_CP084767.1_ORF.54190.pdb	-EEEEEEEEETTEEEEEEEEE----	25	0	18	0	72	84.1065	0.69	NZ_CP061404.1_ORF.36672	Klebsiella	Beta
NZ_CP084767.1_ORF.54190.pdb	-EEEEEEEEETTEEEEEEEEE----	25	0	18	0	72	84.1065	0.69	NZ_CP050840.1_ORF.35222	Klebsiella	Beta
NZ_CP084767.1_ORF.54190.pdb	-EEEEEEEEETTEEEEEEEEE----	25	0	18	0	72	84.1065	0.69	NZ_CP012753.1_ORF.30300	Klebsiella	Beta
NZ_CP084767.1_ORF.54190.pdb	-EEEEEEEEETTEEEEEEEEE----	25	0	18	0	72	84.1065	0.69	NZ_CP014004.1_ORF.47117	Klebsiella	Beta
NZ_CP084767.1_ORF.54190.pdb	-EEEEEEEEETTEEEEEEEEE----	25	0	18	0	72	84.1065	0.69	NZ_CP056425.1_ORF.19823	Klebsiella	Beta
NZ_CP084767.1_ORF.54190.pdb	-EEEEEEEEETTEEEEEEEEE----	25	0	18	0	72	84.1065	0.69	NZ_CP059889.1_ORF.36368	Klebsiella	Beta
NZ_CP084767.1_ORF.54190.pdb	-EEEEEEEEETTEEEEEEEEE----	25	0	18	0	72	84.1065	0.69	NZ_AP021929.1_ORF.2742	Klebsiella	Beta
NZ_CP084767.1_ORF.54190.pdb	-EEEEEEEEETTEEEEEEEEE----	25	0	18	0	72	84.1065	0.69	NZ_AP022139.1_ORF.2780	Klebsiella	Beta
NZ_CP084767.1_ORF.54190.pdb	-EEEEEEEEETTEEEEEEEEE----	25	0	18	0	72	84.1065	0.69	NZ_CP053035.1_ORF.2616	Klebsiella	Beta
NZ_CP084767.1_ORF.54190.pdb	-EEEEEEEEETTEEEEEEEEE----	25	0	18	0	72	84.1065	0.69	NZ_CP063215.1_ORF.2726	Klebsiella	Beta
NZ_CP084767.1_ORF.54190.pdb	-EEEEEEEEETTEEEEEEEEE----	25	0	18	0	72	84.1065	0.69	NZ_CP015990.1_ORF.2794	Klebsiella	Beta
NZ_CP084767.1_ORF.54190.pdb	-EEEEEEEEETTEEEEEEEEE----	25	0	18	0	72	84.1065	0.69	NZ_CP015130.1_ORF.74793	Klebsiella	Beta
NZ_CP084767.1_ORF.54190.pdb	-EEEEEEEEETTEEEEEEEEE----	25	0	18	0	72	84.1065	0.69	NZ_CP016923.1_ORF.78654	Klebsiella	Beta
NZ_CP084767.1_ORF.54190.pdb	-EEEEEEEEETTEEEEEEEEE----	25	0	18	0	72	84.1065	0.69	NZ_CP016926.1_ORF.26367	Klebsiella	Beta
NZ_CP084767.1_ORF.54190.pdb	-EEEEEEEEETTEEEEEEEEE----	25	0	18	0	72	84.1065	0.69	NZ_CP017777.1_ORF.52809	Klebsiella	Beta
NZ_CP084767.1_ORF.54190.pdb	-EEEEEEEEETTEEEEEEEEE----	25	0	18	0	72	84.1065	0.69	NZ_CP069847.1_ORF.28903	Klebsiella	Beta
NZ_CP084767.1_ORF.54190.pdb	-EEEEEEEEETTEEEEEEEEE----	25	0	18	0	72	84.1065	0.69	NZ_CP069962.1_ORF.1179	Klebsiella	Beta
NZ_CP084767.1_ORF.54190.pdb	-EEEEEEEEETTEEEEEEEEE----	25	0	18	0	72	84.1065	0.69	NZ_CP069968.1_ORF.47140	Klebsiella	Beta
NZ_CP084767.1_ORF.54190.pdb	-EEEEEEEEETTEEEEEEEEE----	25	0	18	0	72	84.1065	0.69	NZ_CP070015.1_ORF.62526	Klebsiella	Beta
NZ_CP084767.1_ORF.54190.pdb	-EEEEEEEEETTEEEEEEEEE----	25	0	18	0	72	84.1065	0.69	NZ_CP070088.1_ORF.46263	Klebsiella	Beta
NZ_CP084767.1_ORF.54190.pdb	-EEEEEEEEETTEEEEEEEEE----	25	0	18	0	72	84.1065	0.69	NZ_CP070158.1_ORF.82762	Klebsiella	Beta
NZ_CP084767.1_ORF.54190.pdb	-EEEEEEEEETTEEEEEEEEE----	25	0	18	0	72	84.1065	0.69	NZ_CP071279.1_ORF.17953	Klebsiella	Beta
NZ_CP084767.1_ORF.54190.pdb	-EEEEEEEEETTEEEEEEEEE----	25	0	18	0	72	84.1065	0.69	NZ_CP073373.1_ORF.11711	Klebsiella	Beta
NZ_CP084767.1_ORF.54190.pdb	-EEEEEEEEETTEEEEEEEEE----	25	0	18	0	72	84.1065	0.69	NZ_CP075316.1_ORF.37420	Klebsiella	Beta
NZ_CP084767.1_ORF.54190.pdb	-EEEEEEEEETTEEEEEEEEE----	25	0	18	0	72	84.1065	0.69	NZ_CP079120.1_ORF.86597	Klebsiella	Beta
NZ_CP084767.1_ORF.54190.pdb	-EEEEEEEEETTEEEEEEEEE----	25	0	18	0	72	84.1065	0.69	NZ_CP079131.1_ORF.4746	Klebsiella	Beta
NZ_CP084767.1_ORF.54190.pdb	-EEEEEEEEETTEEEEEEEEE----	25	0	18	0	72	84.1065	0.69	NZ_CP079138.1_ORF.12400	Klebsiella	Beta
NZ_CP084767.1_ORF.54190.pdb	-EEEEEEEEETTEEEEEEEEE----	25	0	18	0	72	84.1065	0.69	NZ_CP079145.1_ORF.2566	Klebsiella	Beta
NZ_CP084767.1_ORF.54190.pdb	-EEEEEEEEETTEEEEEEEEE----	25	0	18	0	72	84.1065	0.69	NZ_CP079150.1_ORF.2568	Klebsiella	Beta
NZ_CP084767.1_ORF.54190.pdb	-EEEEEEEEETTEEEEEEEEE----	25	0	18	0	72	84.1065	0.69	NZ_CP079155.1_ORF.93295	Klebsiella	Beta
NZ_CP084767.1_ORF.54190.pdb	-EEEEEEEEETTEEEEEEEEE----	25	0	18	0	72	84.1065	0.69	NZ_CP079164.1_ORF.61258	Klebsiella	Beta
NZ_CP084767.1_ORF.54190.pdb	-EEEEEEEEETTEEEEEEEEE----	25	0	18	0	72	84.1065	0.69	NZ_CP079599.1_ORF.55709	Klebsiella	Beta
NZ_CP084767.1_ORF.54190.pdb	-EEEEEEEEETTEEEEEEEEE----	25	0	18	0	72	84.1065	0.69	NZ_CP079624.1_ORF.36552	Klebsiella	Beta
NZ_CP084767.1_ORF.54190.pdb	-EEEEEEEEETTEEEEEEEEE----	25	0	18	0	72	84.1065	0.69	NZ_CP079629.1_ORF.36597	Klebsiella	Beta
NZ_CP084767.1_ORF.54190.pdb	-EEEEEEEEETTEEEEEEEEE----	25	0	18	0	72	84.1065	0.69	NZ_CP079668.1_ORF.2568	Klebsiella	Beta
NZ_CP084767.1_ORF.54190.pdb	-EEEEEEEEETTEEEEEEEEE----	25	0	18	0	72	84.1065	0.69	NZ_CP079673.1_ORF.59518	Klebsiella	Beta
NZ_CP084767.1_ORF.54190.pdb	-EEEEEEEEETTEEEEEEEEE----	25	0	18	0	72	84.1065	0.69	NZ_CP079725.1_ORF.35548	Klebsiella	Beta
NZ_CP084767.1_ORF.54190.pdb	-EEEEEEEEETTEEEEEEEEE----	25	0	18	0	72	84.1065	0.69	NZ_CP079762.1_ORF.88591	Klebsiella	Beta
NZ_CP084767.1_ORF.54190.pdb	-EEEEEEEEETTEEEEEEEEE----	25	0	18	0	72	84.1065	0.69	NZ_CP082005.1_ORF.20247	Klebsiella	Beta
NZ_CP084767.1_ORF.54190.pdb	-EEEEEEEEETTEEEEEEEEE----	25	0	18	0	72	84.1065	0.69	NZ_CP082029.1_ORF.37425	Klebsiella	Beta
NZ_CP084767.1_ORF.54190.pdb	-EEEEEEEEETTEEEEEEEEE----	25	0	18	0	72	84.1065	0.69	NZ_CP083443.1_ORF.37098	Klebsiella	Beta
NZ_CP084767.1_ORF.54190.pdb	-EEEEEEEEETTEEEEEEEEE----	25	0	18	0	72	84.1065	0.69	NZ_CP084852.1_ORF.2536	Klebsiella	Beta
NZ_CP084767.1_ORF.54190.pdb	-EEEEEEEEETTEEEEEEEEE----	25	0	18	0	72	84.1065	0.69	NZ_CP084871.1_ORF.19139	Klebsiella	Beta
NZ_CP084767.1_ORF.54190.pdb	-EEEEEEEEETTEEEEEEEEE----	25	0	18	0	72	84.1065	0.69	NZ_LR890353.1_ORF.34730	Klebsiella	Beta
NZ_CP084767.1_ORF.54190.pdb	-EEEEEEEEETTEEEEEEEEE----	25	0	18	0	72	84.1065	0.69	NZ_LR890595.1_ORF.18534	Klebsiella	Beta
NZ_CP084767.1_ORF.54190.pdb	-EEEEEEEEETTEEEEEEEEE----	25	0	18	0	72	84.1065	0.69	NZ_LR890624.1_ORF.18647	Klebsiella	Beta
NZ_CP084767.1_ORF.54190.pdb	-EEEEEEEEETTEEEEEEEEE----	25	0	18	0	72	84.1065	0.69	NZ_LR890751.1_ORF.34856	Klebsiella	Beta
NZ_CP084767.1_ORF.54190.pdb	-EEEEEEEEETTEEEEEEEEE----	25	0	18	0	72	84.1065	0.69	NZ_CP020067.1_ORF.42562	Klebsiella	Beta
NZ_CP084767.1_ORF.54190.pdb	-EEEEEEEEETTEEEEEEEEE----	25	0	18	0	72	84.1065	0.69	NZ_CP020853.1_ORF.68055	Klebsiella	Beta
NZ_CP084767.1_ORF.54190.pdb	-EEEEEEEEETTEEEEEEEEE----	25	0	18	0	72	84.1065	0.69	NZ_CP021708.1_ORF.32055	Klebsiella	Beta
NZ_CP084767.1_ORF.54190.pdb	-EEEEEEEEETTEEEEEEEEE----	25	0	18	0	72	84.1065	0.69	NZ_CP022023.1_ORF.79383	Klebsiella	Beta
NZ_CP084767.1_ORF.54190.pdb	-EEEEEEEEETTEEEEEEEEE----	25	0	18	0	72	84.1065	0.69	NZ_CP022127.1_ORF.27044	Klebsiella	Beta
NZ_CP084767.1_ORF.54190.pdb	-EEEEEEEEETTEEEEEEEEE----	25	0	18	0	72	84.1065	0.69	NZ_CP041092.1_ORF.2481	Klebsiella	Beta
NZ_CP084767.1_ORF.54190.pdb	-EEEEEEEEETTEEEEEEEEE----	25	0	18	0	72	84.1065	0.69	NZ_CP053364.1_ORF.95858	Klebsiella	Beta
NZ_CP084767.1_ORF.54190.pdb	-EEEEEEEEETTEEEEEEEEE----	25	0	18	0	72	84.1065	0.69	NZ_CP033631.1_ORF.2775	Klebsiella	Beta
NZ_CP084767.1_ORF.54190.pdb	-EEEEEEEEETTEEEEEEEEE----	25	0	18	0	72	84.1065	0.69	NZ_CP036190.1_ORF.29883	Klebsiella	Beta
NZ_CP084767.1_ORF.54190.pdb	-EEEEEEEEETTEEEEEEEEE----	25	0	18	0	72	84.1065	0.69	NZ_CP045783.1_ORF.96105	Klebsiella	Beta
NZ_CP084767.1_ORF.54190.pdb	-EEEEEEEEETTEEEEEEEEE----	25	0	18	0	72	84.1065	0.69	NZ_CP057313.1_ORF.4282	Klebsiella	Beta
NZ_CP084767.1_ORF.54190.pdb	-EEEEEEEEETTEEEEEEEEE----	25	0	18	0	72	84.1065	0.69	NZ_CP078146.1_ORF.55433	Klebsiella	Beta
NZ_CP084767.1_ORF.60021.pdb	-----HHHHHHHHHHHHHHHHHHHHHHHHHHHHHHHHHH-	40	34	0	85	0	84.0679	0.79	NZ_CP084767.1_ORF.60021	Klebsiella	Alpha
NZ_CP084767.1_ORF.60021.pdb	-----HHHHHHHHHHHHHHHHHHHHHHHHHHHHHHHHHH-	40	34	0	85	0	84.0679	0.79	NZ_AP014950.1_ORF.26026	Klebsiella	Alpha
NZ_CP084767.1_ORF.60021.pdb	-----HHHHHHHHHHHHHHHHHHHHHHHHHHHHHHHHHH-	40	34	0	85	0	84.0679	0.79	NZ_CP068237.1_ORF.8167	Klebsiella	Alpha
NZ_CP084767.1_ORF.7631.pdb	--HHHHHHHHHHHHHHHHHHH-	22	19	0	86.3636	0	83.538	0.62	NZ_CP084767.1_ORF.7631	Klebsiella	Alpha
NZ_CP084767.1_ORF.7631.pdb	--HHHHHHHHHHHHHHHHHHH-	22	19	0	86.3636	0	83.538	0.62	NZ_AP022419.1_ORF.79483	Klebsiella	Alpha
NZ_CP084767.1_ORF.7631.pdb	--HHHHHHHHHHHHHHHHHHH-	22	19	0	86.3636	0	83.538	0.62	NZ_CP024548.1_ORF.72273	Klebsiella	Alpha
NZ_CP084767.1_ORF.7631.pdb	--HHHHHHHHHHHHHHHHHHH-	22	19	0	86.3636	0	83.538	0.62	NZ_CP011618.1_ORF.76728	Klebsiella	Alpha
NZ_CP084767.1_ORF.7631.pdb	--HHHHHHHHHHHHHHHHHHH-	22	19	0	86.3636	0	83.538	0.62	NZ_CP011597.1_ORF.76804	Klebsiella	Alpha
NZ_CP084767.1_ORF.7631.pdb	--HHHHHHHHHHHHHHHHHHH-	22	19	0	86.3636	0	83.538	0.62	NZ_CP063917.1_ORF.26806	Klebsiella	Alpha
NZ_CP084767.1_ORF.7631.pdb	--HHHHHHHHHHHHHHHHHHH-	22	19	0	86.3636	0	83.538	0.62	NZ_CP017928.1_ORF.42429	Klebsiella	Alpha
NZ_CP084767.1_ORF.7631.pdb	--HHHHHHHHHHHHHHHHHHH-	22	19	0	86.3636	0	83.538	0.62	NZ_CP015724.1_ORF.23476	Salmonella	Alpha
NZ_CP084767.1_ORF.7631.pdb	--HHHHHHHHHHHHHHHHHHH-	22	19	0	86.3636	0	83.538	0.62	NZ_CP022019.1_ORF.77062	Salmonella	Alpha
NZ_CP084767.1_ORF.7631.pdb	--HHHHHHHHHHHHHHHHHHH-	22	19	0	86.3636	0	83.538	0.62	NZ_CP022450.1_ORF.23812	Salmonella	Alpha
NZ_CP084767.1_ORF.7631.pdb	--HHHHHHHHHHHHHHHHHHH-	22	19	0	86.3636	0	83.538	0.62	NZ_CP029989.1_ORF.26909	Salmonella	Alpha
NZ_CP084767.1_ORF.7631.pdb	--HHHHHHHHHHHHHHHHHHH-	22	19	0	86.3636	0	83.538	0.62	NZ_CP029999.1_ORF.3922	Salmonella	Alpha
NZ_CP084767.1_ORF.7631.pdb	--HHHHHHHHHHHHHHHHHHH-	22	19	0	86.3636	0	83.538	0.62	NZ_CP030002.1_ORF.20362	Salmonella	Alpha
NZ_CP084767.1_ORF.7631.pdb	--HHHHHHHHHHHHHHHHHHH-	22	19	0	86.3636	0	83.538	0.62	NZ_CP033344.1_ORF.39301	Salmonella	Alpha
NZ_CP084767.1_ORF.7631.pdb	--HHHHHHHHHHHHHHHHHHH-	22	19	0	86.3636	0	83.538	0.62	NZ_CP033350.2_ORF.6936	Salmonella	Alpha
NZ_CP084767.1_ORF.7631.pdb	--HHHHHHHHHHHHHHHHHHH-	22	19	0	86.3636	0	83.538	0.62	NZ_CP033356.2_ORF.23713	Salmonella	Alpha
NZ_CP084767.1_ORF.7631.pdb	--HHHHHHHHHHHHHHHHHHH-	22	19	0	86.3636	0	83.538	0.62	NZ_CP025280.1_ORF.36573	Salmonella	Alpha
NZ_CP084767.1_ORF.7631.pdb	--HHHHHHHHHHHHHHHHHHH-	22	19	0	86.3636	0	83.538	0.62	NZ_CP037891.1_ORF.71647	Salmonella	Alpha
NZ_CP084767.1_ORF.7631.pdb	--HHHHHHHHHHHHHHHHHHH-	22	19	0	86.3636	0	83.538	0.62	NZ_CP039277.1_ORF.59653	Salmonella	Alpha
NZ_CP084767.1_ORF.7631.pdb	--HHHHHHHHHHHHHHHHHHH-	22	19	0	86.3636	0	83.538	0.62	NZ_CP029029.1_ORF.39048	Salmonella	Alpha
NZ_CP084767.1_ORF.7631.pdb	--HHHHHHHHHHHHHHHHHHH-	22	19	0	86.3636	0	83.538	0.62	NZ_CP028131.1_ORF.39733	Salmonella	Alpha
NZ_CP084767.1_ORF.7631.pdb	--HHHHHHHHHHHHHHHHHHH-	22	19	0	86.3636	0	83.538	0.62	NZ_CP028900.1_ORF.7073	Salmonella	Alpha
NZ_CP084767.1_ORF.7631.pdb	--HHHHHHHHHHHHHHHHHHH-	22	19	0	86.3636	0	83.538	0.62	NZ_CP041179.1_ORF.6788	Salmonella	Alpha
NZ_CP084767.1_ORF.7631.pdb	--HHHHHHHHHHHHHHHHHHH-	22	19	0	86.3636	0	83.538	0.62	NZ_CP041181.1_ORF.40293	Salmonella	Alpha
NZ_CP084767.1_ORF.7631.pdb	--HHHHHHHHHHHHHHHHHHH-	22	19	0	86.3636	0	83.538	0.62	NZ_CP041699.1_ORF.42143	Salmonella	Alpha
NZ_CP084767.1_ORF.7631.pdb	--HHHHHHHHHHHHHHHHHHH-	22	19	0	86.3636	0	83.538	0.62	NZ_CP045038.1_ORF.42299	Salmonella	Alpha
NZ_CP084767.1_ORF.7631.pdb	--HHHHHHHHHHHHHHHHHHH-	22	19	0	86.3636	0	83.538	0.62	NZ_CP033384.2_ORF.6723	Salmonella	Alpha
NZ_CP084767.1_ORF.7631.pdb	--HHHHHHHHHHHHHHHHHHH-	22	19	0	86.3636	0	83.538	0.62	NZ_CP033387.2_ORF.40298	Salmonella	Alpha
NZ_CP084767.1_ORF.7631.pdb	--HHHHHHHHHHHHHHHHHHH-	22	19	0	86.3636	0	83.538	0.62	NZ_CP046278.1_ORF.40823	Salmonella	Alpha
NZ_CP084767.1_ORF.7631.pdb	--HHHHHHHHHHHHHHHHHHH-	22	19	0	86.3636	0	83.538	0.62	NZ_CP046280.1_ORF.90002	Salmonella	Alpha
NZ_CP084767.1_ORF.7631.pdb	--HHHHHHHHHHHHHHHHHHH-	22	19	0	86.3636	0	83.538	0.62	NZ_CP050756.1_ORF.42142	Salmonella	Alpha
NZ_CP084767.1_ORF.7631.pdb	--HHHHHHHHHHHHHHHHHHH-	22	19	0	86.3636	0	83.538	0.62	NZ_CP019197.1_ORF.22983	Salmonella	Alpha
NZ_CP084767.1_ORF.7631.pdb	--HHHHHHHHHHHHHHHHHHH-	22	19	0	86.3636	0	83.538	0.62	NZ_CP019201.1_ORF.23630	Salmonella	Alpha
NZ_CP084767.1_ORF.7631.pdb	--HHHHHHHHHHHHHHHHHHH-	22	19	0	86.3636	0	83.538	0.62	NZ_CP019198.1_ORF.7009	Salmonella	Alpha
NZ_CP084767.1_ORF.7631.pdb	--HHHHHHHHHHHHHHHHHHH-	22	19	0	86.3636	0	83.538	0.62	NZ_CP050757.1_ORF.40066	Salmonella	Alpha
NZ_CP084767.1_ORF.7631.pdb	--HHHHHHHHHHHHHHHHHHH-	22	19	0	86.3636	0	83.538	0.62	NZ_CP050771.1_ORF.40353	Salmonella	Alpha
NZ_CP084767.1_ORF.7631.pdb	--HHHHHHHHHHHHHHHHHHH-	22	19	0	86.3636	0	83.538	0.62	NZ_CP050762.1_ORF.40506	Salmonella	Alpha
NZ_CP084767.1_ORF.7631.pdb	--HHHHHHHHHHHHHHHHHHH-	22	19	0	86.3636	0	83.538	0.62	NZ_CP050760.1_ORF.7182	Salmonella	Alpha
NZ_CP084767.1_ORF.7631.pdb	--HHHHHHHHHHHHHHHHHHH-	22	19	0	86.3636	0	83.538	0.62	NZ_CP050764.1_ORF.6854	Salmonella	Alpha
NZ_CP084767.1_ORF.7631.pdb	--HHHHHHHHHHHHHHHHHHH-	22	19	0	86.3636	0	83.538	0.62	NZ_CP050769.1_ORF.7256	Salmonella	Alpha
NZ_CP084767.1_ORF.7631.pdb	--HHHHHHHHHHHHHHHHHHH-	22	19	0	86.3636	0	83.538	0.62	NZ_CP050777.1_ORF.6766	Salmonella	Alpha
NZ_CP084767.1_ORF.7631.pdb	--HHHHHHHHHHHHHHHHHHH-	22	19	0	86.3636	0	83.538	0.62	NZ_CP050785.1_ORF.42984	Salmonella	Alpha
NZ_CP084767.1_ORF.7631.pdb	--HHHHHHHHHHHHHHHHHHH-	22	19	0	86.3636	0	83.538	0.62	NZ_CP050783.1_ORF.41275	Salmonella	Alpha
NZ_CP084767.1_ORF.7631.pdb	--HHHHHHHHHHHHHHHHHHH-	22	19	0	86.3636	0	83.538	0.62	NZ_CP050779.1_ORF.40421	Salmonella	Alpha
NZ_CP084767.1_ORF.7631.pdb	--HHHHHHHHHHHHHHHHHHH-	22	19	0	86.3636	0	83.538	0.62	NZ_CP051218.1_ORF.24867	Salmonella	Alpha
NZ_CP084767.1_ORF.7631.pdb	--HHHHHHHHHHHHHHHHHHH-	22	19	0	86.3636	0	83.538	0.62	NZ_CP053585.1_ORF.50240	Salmonella	Alpha
NZ_CP084767.1_ORF.7631.pdb	--HHHHHHHHHHHHHHHHHHH-	22	19	0	86.3636	0	83.538	0.62	NZ_CP031189.1_ORF.41028	Salmonella	Alpha
NZ_CP084767.1_ORF.7631.pdb	--HHHHHHHHHHHHHHHHHHH-	22	19	0	86.3636	0	83.538	0.62	NZ_CP064661.1_ORF.24412	Salmonella	Alpha
NZ_CP084767.1_ORF.7631.pdb	--HHHHHHHHHHHHHHHHHHH-	22	19	0	86.3636	0	83.538	0.62	NZ_CP064663.1_ORF.23991	Salmonella	Alpha
NZ_CP084767.1_ORF.7631.pdb	--HHHHHHHHHHHHHHHHHHH-	22	19	0	86.3636	0	83.538	0.62	NZ_CP064666.1_ORF.6827	Salmonella	Alpha
NZ_CP084767.1_ORF.7631.pdb	--HHHHHHHHHHHHHHHHHHH-	22	19	0	86.3636	0	83.538	0.62	NZ_CP064671.1_ORF.7549	Salmonella	Alpha
NZ_CP084767.1_ORF.7631.pdb	--HHHHHHHHHHHHHHHHHHH-	22	19	0	86.3636	0	83.538	0.62	NZ_CP064672.1_ORF.40857	Salmonella	Alpha
NZ_CP084767.1_ORF.7631.pdb	--HHHHHHHHHHHHHHHHHHH-	22	19	0	86.3636	0	83.538	0.62	NZ_CP064674.1_ORF.6991	Salmonella	Alpha
NZ_CP084767.1_ORF.7631.pdb	--HHHHHHHHHHHHHHHHHHH-	22	19	0	86.3636	0	83.538	0.62	NZ_CP061118.1_ORF.7600	Salmonella	Alpha
NZ_CP084767.1_ORF.7631.pdb	--HHHHHHHHHHHHHHHHHHH-	22	19	0	86.3636	0	83.538	0.62	NZ_CP051320.1_ORF.58162	Salmonella	Alpha
NZ_CP084767.1_ORF.7631.pdb	--HHHHHHHHHHHHHHHHHHH-	22	19	0	86.3636	0	83.538	0.62	NZ_CP051391.1_ORF.75863	Salmonella	Alpha
NZ_CP084767.1_ORF.7631.pdb	--HHHHHHHHHHHHHHHHHHH-	22	19	0	86.3636	0	83.538	0.62	NZ_CP079837.1_ORF.91640	Salmonella	Alpha
NZ_CP084767.1_ORF.7631.pdb	--HHHHHHHHHHHHHHHHHHH-	22	19	0	86.3636	0	83.538	0.62	NZ_CP077662.1_ORF.24262	Salmonella	Alpha
NZ_CP084767.1_ORF.7631.pdb	--HHHHHHHHHHHHHHHHHHH-	22	19	0	86.3636	0	83.538	0.62	NZ_CP077670.1_ORF.39532	Salmonella	Alpha
NZ_CP084767.1_ORF.7631.pdb	--HHHHHHHHHHHHHHHHHHH-	22	19	0	86.3636	0	83.538	0.62	NZ_LS483457.1_ORF.20249	Salmonella	Alpha
NZ_CP084767.1_ORF.7631.pdb	--HHHHHHHHHHHHHHHHHHH-	22	19	0	86.3636	0	83.538	0.62	NZ_CP022503.1_ORF.37233	Salmonella	Alpha
NZ_CP084767.1_ORF.7631.pdb	--HHHHHHHHHHHHHHHHHHH-	22	19	0	86.3636	0	83.538	0.62	NZ_CP030196.1_ORF.41107	Salmonella	Alpha
NZ_CP084767.1_ORF.83380.pdb	--------TT------------	22	0	0	0	0	80.6996	0.4	NZ_CP084767.1_ORF.83380	Klebsiella	Unstructured
NZ_CP084767.1_ORF.83380.pdb	--------TT------------	22	0	0	0	0	80.6996	0.4	NZ_AP014950.1_ORF.14665	Klebsiella	Unstructured
NZ_CP084767.1_ORF.83380.pdb	--------TT------------	22	0	0	0	0	80.6996	0.4	CP012987.1_ORF.38105	Klebsiella	Unstructured
NZ_CP084767.1_ORF.83380.pdb	--------TT------------	22	0	0	0	0	80.6996	0.4	CP012992.1_ORF.21682	Klebsiella	Unstructured
NZ_CP084767.1_ORF.83380.pdb	--------TT------------	22	0	0	0	0	80.6996	0.4	CP025963.2_ORF.13087	Klebsiella	Unstructured
NZ_CP084767.1_ORF.83380.pdb	--------TT------------	22	0	0	0	0	80.6996	0.4	CP072456.1_ORF.30524	Klebsiella	Unstructured
NZ_CP084767.1_ORF.83380.pdb	--------TT------------	22	0	0	0	0	80.6996	0.4	NC_012731.1_ORF.77574	Klebsiella	Unstructured
NZ_CP084767.1_ORF.83380.pdb	--------TT------------	22	0	0	0	0	80.6996	0.4	NC_009648.1_ORF.81174	Klebsiella	Unstructured
NZ_CP084767.1_ORF.83380.pdb	--------TT------------	22	0	0	0	0	80.6996	0.4	NC_011283.1_ORF.14328	Klebsiella	Unstructured
NZ_CP084767.1_ORF.83380.pdb	--------TT------------	22	0	0	0	0	80.6996	0.4	NC_013850.1_ORF.31016	Klebsiella	Unstructured
NZ_CP084767.1_ORF.83380.pdb	--------TT------------	22	0	0	0	0	80.6996	0.4	NC_017540.1_ORF.94949	Klebsiella	Unstructured
NZ_CP084767.1_ORF.83380.pdb	--------TT------------	22	0	0	0	0	80.6996	0.4	NC_016845.1_ORF.79344	Klebsiella	Unstructured
NZ_CP084767.1_ORF.83380.pdb	--------TT------------	22	0	0	0	0	80.6996	0.4	NZ_CP007727.1_ORF.97190	Klebsiella	Unstructured
NZ_CP084767.1_ORF.83380.pdb	--------TT------------	22	0	0	0	0	80.6996	0.4	NZ_CP008827.1_ORF.80579	Klebsiella	Unstructured
NZ_CP084767.1_ORF.83380.pdb	--------TT------------	22	0	0	0	0	80.6996	0.4	NC_018522.1_ORF.13524	Klebsiella	Unstructured
NZ_CP084767.1_ORF.83380.pdb	--------TT------------	22	0	0	0	0	80.6996	0.4	NZ_CP006659.2_ORF.64790	Klebsiella	Unstructured
NZ_CP084767.1_ORF.83380.pdb	--------TT------------	22	0	0	0	0	80.6996	0.4	NZ_CP011980.1_ORF.29607	Klebsiella	Unstructured
NZ_CP084767.1_ORF.83380.pdb	--------TT------------	22	0	0	0	0	80.6996	0.4	NZ_CP011976.1_ORF.47164	Klebsiella	Unstructured
NZ_CP084767.1_ORF.83380.pdb	--------TT------------	22	0	0	0	0	80.6996	0.4	NZ_CP011985.1_ORF.29695	Klebsiella	Unstructured
NZ_CP084767.1_ORF.83380.pdb	--------TT------------	22	0	0	0	0	80.6996	0.4	NZ_CP012883.1_ORF.84358	Klebsiella	Unstructured
NZ_CP084767.1_ORF.83380.pdb	--------TT------------	22	0	0	0	0	80.6996	0.4	NC_022566.1_ORF.78412	Klebsiella	Unstructured
NZ_CP084767.1_ORF.83380.pdb	--------TT------------	22	0	0	0	0	80.6996	0.4	NZ_CP003999.1_ORF.45963	Klebsiella	Unstructured
NZ_CP084767.1_ORF.83380.pdb	--------TT------------	22	0	0	0	0	80.6996	0.4	NZ_CP006918.1_ORF.29918	Klebsiella	Unstructured
NZ_CP084767.1_ORF.83380.pdb	--------TT------------	22	0	0	0	0	80.6996	0.4	NZ_CP006923.1_ORF.13685	Klebsiella	Unstructured
NZ_CP084767.1_ORF.83380.pdb	--------TT------------	22	0	0	0	0	80.6996	0.4	NZ_CP007731.1_ORF.78089	Klebsiella	Unstructured
NZ_CP084767.1_ORF.83380.pdb	--------TT------------	22	0	0	0	0	80.6996	0.4	NZ_CP008797.1_ORF.81031	Klebsiella	Unstructured
NZ_CP084767.1_ORF.83380.pdb	--------TT------------	22	0	0	0	0	80.6996	0.4	NZ_CP008831.1_ORF.95454	Klebsiella	Unstructured
NZ_CP084767.1_ORF.83380.pdb	--------TT------------	22	0	0	0	0	80.6996	0.4	NZ_CP006798.1_ORF.24689	Klebsiella	Unstructured
NZ_CP084767.1_ORF.83380.pdb	--------TT------------	22	0	0	0	0	80.6996	0.4	NZ_CP009114.1_ORF.83856	Klebsiella	Unstructured
NZ_CP084767.1_ORF.83380.pdb	--------TT------------	22	0	0	0	0	80.6996	0.4	NZ_CP023941.1_ORF.30593	Klebsiella	Unstructured
NZ_CP084767.1_ORF.83380.pdb	--------TT------------	22	0	0	0	0	80.6996	0.4	NZ_CP023946.1_ORF.99668	Klebsiella	Unstructured
NZ_CP084767.1_ORF.83380.pdb	--------TT------------	22	0	0	0	0	80.6996	0.4	NZ_CP023913.1_ORF.25775	Klebsiella	Unstructured
NZ_CP084767.1_ORF.83380.pdb	--------TT------------	22	0	0	0	0	80.6996	0.4	NZ_CP024191.1_ORF.45977	Klebsiella	Unstructured
NZ_CP084767.1_ORF.83380.pdb	--------TT------------	22	0	0	0	0	80.6996	0.4	NZ_CP024489.1_ORF.48062	Klebsiella	Unstructured
NZ_CP084767.1_ORF.83380.pdb	--------TT------------	22	0	0	0	0	80.6996	0.4	NZ_CP024496.1_ORF.13391	Klebsiella	Unstructured
NZ_CP084767.1_ORF.83380.pdb	--------TT------------	22	0	0	0	0	80.6996	0.4	NZ_CP024458.1_ORF.95858	Klebsiella	Unstructured
NZ_CP084767.1_ORF.83380.pdb	--------TT------------	22	0	0	0	0	80.6996	0.4	NZ_CP024563.1_ORF.13320	Klebsiella	Unstructured
NZ_CP084767.1_ORF.83380.pdb	--------TT------------	22	0	0	0	0	80.6996	0.4	NZ_CP024542.1_ORF.46270	Klebsiella	Unstructured
NZ_CP084767.1_ORF.83380.pdb	--------TT------------	22	0	0	0	0	80.6996	0.4	NZ_CP024521.1_ORF.25696	Klebsiella	Unstructured
NZ_CP084767.1_ORF.83380.pdb	--------TT------------	22	0	0	0	0	80.6996	0.4	NZ_CP024528.1_ORF.29787	Klebsiella	Unstructured
NZ_CP084767.1_ORF.83380.pdb	--------TT------------	22	0	0	0	0	80.6996	0.4	NZ_CP024535.1_ORF.45603	Klebsiella	Unstructured
NZ_CP084767.1_ORF.83380.pdb	--------TT------------	22	0	0	0	0	80.6996	0.4	NZ_CP024545.1_ORF.46268	Klebsiella	Unstructured
NZ_CP084767.1_ORF.83380.pdb	--------TT------------	22	0	0	0	0	80.6996	0.4	NZ_CP024548.1_ORF.13647	Klebsiella	Unstructured
NZ_CP084767.1_ORF.83380.pdb	--------TT------------	22	0	0	0	0	80.6996	0.4	NZ_CP024549.1_ORF.46040	Klebsiella	Unstructured
NZ_CP084767.1_ORF.83380.pdb	--------TT------------	22	0	0	0	0	80.6996	0.4	NZ_CP024556.1_ORF.29776	Klebsiella	Unstructured
NZ_CP084767.1_ORF.83380.pdb	--------TT------------	22	0	0	0	0	80.6996	0.4	NZ_CP024570.1_ORF.13320	Klebsiella	Unstructured
NZ_CP084767.1_ORF.83380.pdb	--------TT------------	22	0	0	0	0	80.6996	0.4	NZ_CP017994.1_ORF.75663	Klebsiella	Unstructured
NZ_CP084767.1_ORF.83380.pdb	--------TT------------	22	0	0	0	0	80.6996	0.4	NZ_CP018056.1_ORF.8679	Klebsiella	Unstructured
NZ_CP084767.1_ORF.83380.pdb	--------TT------------	22	0	0	0	0	80.6996	0.4	NZ_CP024838.1_ORF.3495	Klebsiella	Unstructured
NZ_CP084767.1_ORF.83380.pdb	--------TT------------	22	0	0	0	0	80.6996	0.4	NZ_CP024834.1_ORF.12199	Klebsiella	Unstructured
NZ_CP084767.1_ORF.83380.pdb	--------TT------------	22	0	0	0	0	80.6996	0.4	NZ_CP036371.1_ORF.30671	Klebsiella	Unstructured
NZ_CP084767.1_ORF.83380.pdb	--------TT------------	22	0	0	0	0	80.6996	0.4	NZ_CP028583.2_ORF.30663	Klebsiella	Unstructured
NZ_CP084767.1_ORF.83380.pdb	--------TT------------	22	0	0	0	0	80.6996	0.4	NZ_CP025005.1_ORF.13942	Klebsiella	Unstructured
NZ_CP084767.1_ORF.83380.pdb	--------TT------------	22	0	0	0	0	80.6996	0.4	NZ_CP025008.1_ORF.14068	Klebsiella	Unstructured
NZ_CP084767.1_ORF.83380.pdb	--------TT------------	22	0	0	0	0	80.6996	0.4	NZ_CP025037.1_ORF.14134	Klebsiella	Unstructured
NZ_CP084767.1_ORF.83380.pdb	--------TT------------	22	0	0	0	0	80.6996	0.4	NZ_CP025080.1_ORF.30749	Klebsiella	Unstructured
NZ_CP084767.1_ORF.83380.pdb	--------TT------------	22	0	0	0	0	80.6996	0.4	NZ_CP018306.1_ORF.90092	Klebsiella	Unstructured
NZ_CP084767.1_ORF.83380.pdb	--------TT------------	22	0	0	0	0	80.6996	0.4	NZ_CP025143.1_ORF.46686	Klebsiella	Unstructured
NZ_CP084767.1_ORF.83380.pdb	--------TT------------	22	0	0	0	0	80.6996	0.4	NZ_CP025140.1_ORF.13615	Klebsiella	Unstructured
NZ_CP084767.1_ORF.83380.pdb	--------TT------------	22	0	0	0	0	80.6996	0.4	NZ_CP025146.1_ORF.30152	Klebsiella	Unstructured
NZ_CP084767.1_ORF.83380.pdb	--------TT------------	22	0	0	0	0	80.6996	0.4	NZ_CP025456.1_ORF.82494	Klebsiella	Unstructured
NZ_CP084767.1_ORF.83380.pdb	--------TT------------	22	0	0	0	0	80.6996	0.4	NZ_CP025466.1_ORF.96300	Klebsiella	Unstructured
NZ_CP084767.1_ORF.83380.pdb	--------TT------------	22	0	0	0	0	80.6996	0.4	NZ_CP025461.1_ORF.98737	Klebsiella	Unstructured
NZ_CP084767.1_ORF.83380.pdb	--------TT------------	22	0	0	0	0	80.6996	0.4	NZ_CP025541.3_ORF.62820	Klebsiella	Unstructured
NZ_CP084767.1_ORF.83380.pdb	--------TT------------	22	0	0	0	0	80.6996	0.4	NZ_CP036300.1_ORF.47818	Klebsiella	Unstructured
NZ_CP084767.1_ORF.83380.pdb	--------TT------------	22	0	0	0	0	80.6996	0.4	NZ_CP043357.1_ORF.14231	Klebsiella	Unstructured
NZ_CP084767.1_ORF.83380.pdb	--------TT------------	22	0	0	0	0	80.6996	0.4	NZ_CP027064.2_ORF.31618	Klebsiella	Unstructured
NZ_CP084767.1_ORF.83380.pdb	--------TT------------	22	0	0	0	0	80.6996	0.4	NZ_CP028783.2_ORF.13431	Klebsiella	Unstructured
NZ_CP084767.1_ORF.83380.pdb	--------TT------------	22	0	0	0	0	80.6996	0.4	NZ_CP029384.2_ORF.30953	Klebsiella	Unstructured
NZ_CP084767.1_ORF.83380.pdb	--------TT------------	22	0	0	0	0	80.6996	0.4	NZ_CP028787.2_ORF.29231	Klebsiella	Unstructured
NZ_CP084767.1_ORF.83380.pdb	--------TT------------	22	0	0	0	0	80.6996	0.4	NZ_CP073285.1_ORF.30837	Klebsiella	Unstructured
NZ_CP084767.1_ORF.83380.pdb	--------TT------------	22	0	0	0	0	80.6996	0.4	NZ_CP028548.2_ORF.14016	Klebsiella	Unstructured
NZ_CP084767.1_ORF.83380.pdb	--------TT------------	22	0	0	0	0	80.6996	0.4	NZ_CP037963.1_ORF.28810	Klebsiella	Unstructured
NZ_CP084767.1_ORF.83380.pdb	--------TT------------	22	0	0	0	0	80.6996	0.4	NZ_CP025951.1_ORF.9161	Klebsiella	Unstructured
NZ_CP084767.1_ORF.83380.pdb	--------TT------------	22	0	0	0	0	80.6996	0.4	NZ_CP026177.1_ORF.95113	Klebsiella	Unstructured
NZ_CP084767.1_ORF.83380.pdb	--------TT------------	22	0	0	0	0	80.6996	0.4	NZ_CP026178.1_ORF.52690	Klebsiella	Unstructured
NZ_CP084767.1_ORF.83380.pdb	--------TT------------	22	0	0	0	0	80.6996	0.4	NZ_CP036327.1_ORF.85755	Klebsiella	Unstructured
NZ_CP084767.1_ORF.83380.pdb	--------TT------------	22	0	0	0	0	80.6996	0.4	NZ_CP036450.1_ORF.78014	Klebsiella	Unstructured
NZ_CP084767.1_ORF.83380.pdb	--------TT------------	22	0	0	0	0	80.6996	0.4	NZ_CP026392.1_ORF.40673	Klebsiella	Unstructured
NZ_CP084767.1_ORF.83380.pdb	--------TT------------	22	0	0	0	0	80.6996	0.4	NZ_CP026586.1_ORF.13569	Klebsiella	Unstructured
NZ_CP084767.1_ORF.83380.pdb	--------TT------------	22	0	0	0	0	80.6996	0.4	NZ_CP026751.1_ORF.6379	Klebsiella	Unstructured
NZ_CP084767.1_ORF.83380.pdb	--------TT------------	22	0	0	0	0	80.6996	0.4	NZ_CP018883.1_ORF.8887	Klebsiella	Unstructured
NZ_CP084767.1_ORF.83380.pdb	--------TT------------	22	0	0	0	0	80.6996	0.4	NZ_CP018885.1_ORF.58927	Klebsiella	Unstructured
NZ_CP084767.1_ORF.83380.pdb	--------TT------------	22	0	0	0	0	80.6996	0.4	NZ_CP014123.1_ORF.45474	Klebsiella	Unstructured
NZ_CP084767.1_ORF.83380.pdb	--------TT------------	22	0	0	0	0	80.6996	0.4	NZ_CP014071.1_ORF.58873	Klebsiella	Unstructured
NZ_CP084767.1_ORF.83380.pdb	--------TT------------	22	0	0	0	0	80.6996	0.4	NZ_CP025211.1_ORF.42182	Klebsiella	Unstructured
NZ_CP084767.1_ORF.83380.pdb	--------TT------------	22	0	0	0	0	80.6996	0.4	NZ_CP053364.1_ORF.73176	Klebsiella	Unstructured
NZ_CP084767.1_ORF.83380.pdb	--------TT------------	22	0	0	0	0	80.6996	0.4	NZ_CP027146.1_ORF.3874	Klebsiella	Unstructured
NZ_CP084767.1_ORF.83380.pdb	--------TT------------	22	0	0	0	0	80.6996	0.4	NZ_CP027160.1_ORF.79410	Klebsiella	Unstructured
NZ_CP084767.1_ORF.83380.pdb	--------TT------------	22	0	0	0	0	80.6996	0.4	NZ_CP034039.1_ORF.47984	Klebsiella	Unstructured
NZ_CP084767.1_ORF.83380.pdb	--------TT------------	22	0	0	0	0	80.6996	0.4	NZ_CP027189.1_ORF.16385	Klebsiella	Unstructured
NZ_CP084767.1_ORF.83380.pdb	--------TT------------	22	0	0	0	0	80.6996	0.4	NZ_CP024429.1_ORF.64089	Klebsiella	Unstructured
NZ_CP084767.1_ORF.83380.pdb	--------TT------------	22	0	0	0	0	80.6996	0.4	NZ_CP027612.1_ORF.84462	Klebsiella	Unstructured
NZ_CP084767.1_ORF.83380.pdb	--------TT------------	22	0	0	0	0	80.6996	0.4	NZ_CP023478.1_ORF.12542	Klebsiella	Unstructured
NZ_CP084767.1_ORF.83380.pdb	--------TT------------	22	0	0	0	0	80.6996	0.4	NZ_CP028176.1_ORF.4119	Klebsiella	Unstructured
NZ_CP084767.1_ORF.83380.pdb	--------TT------------	22	0	0	0	0	80.6996	0.4	NZ_CP024874.1_ORF.9726	Klebsiella	Unstructured
NZ_CP084767.1_ORF.83380.pdb	--------TT------------	22	0	0	0	0	80.6996	0.4	NZ_CP024916.1_ORF.97185	Klebsiella	Unstructured
NZ_CP084767.1_ORF.83380.pdb	--------TT------------	22	0	0	0	0	80.6996	0.4	NZ_CP020498.1_ORF.29362	Klebsiella	Unstructured
NZ_CP084767.1_ORF.83380.pdb	--------TT------------	22	0	0	0	0	80.6996	0.4	NZ_CP036305.1_ORF.47641	Klebsiella	Unstructured
NZ_CP084767.1_ORF.83380.pdb	--------TT------------	22	0	0	0	0	80.6996	0.4	NZ_CP028797.2_ORF.29868	Klebsiella	Unstructured
NZ_CP084767.1_ORF.83380.pdb	--------TT------------	22	0	0	0	0	80.6996	0.4	NZ_CP029388.1_ORF.67869	Klebsiella	Unstructured
NZ_CP084767.1_ORF.83380.pdb	--------TT------------	22	0	0	0	0	80.6996	0.4	NZ_CP043353.1_ORF.13717	Klebsiella	Unstructured
NZ_CP084767.1_ORF.83380.pdb	--------TT------------	22	0	0	0	0	80.6996	0.4	NZ_CP028793.2_ORF.13510	Klebsiella	Unstructured
NZ_CP084767.1_ORF.83380.pdb	--------TT------------	22	0	0	0	0	80.6996	0.4	NZ_CP028716.1_ORF.78950	Klebsiella	Unstructured
NZ_CP084767.1_ORF.83380.pdb	--------TT------------	22	0	0	0	0	80.6996	0.4	NZ_CP028932.1_ORF.70661	Klebsiella	Unstructured
NZ_CP084767.1_ORF.83380.pdb	--------TT------------	22	0	0	0	0	80.6996	0.4	NZ_CP028953.1_ORF.25464	Klebsiella	Unstructured
NZ_CP084767.1_ORF.83380.pdb	--------TT------------	22	0	0	0	0	80.6996	0.4	NZ_CP024038.1_ORF.90366	Klebsiella	Unstructured
NZ_CP084767.1_ORF.83380.pdb	--------TT------------	22	0	0	0	0	80.6996	0.4	NZ_CP028990.1_ORF.26064	Klebsiella	Unstructured
NZ_CP084767.1_ORF.83380.pdb	--------TT------------	22	0	0	0	0	80.6996	0.4	NZ_CP028994.1_ORF.64078	Klebsiella	Unstructured
NZ_CP084767.1_ORF.83380.pdb	--------TT------------	22	0	0	0	0	80.6996	0.4	NZ_CP029099.1_ORF.30607	Klebsiella	Unstructured
NZ_CP084767.1_ORF.83380.pdb	--------TT------------	22	0	0	0	0	80.6996	0.4	NZ_CP029137.1_ORF.14526	Klebsiella	Unstructured
NZ_CP084767.1_ORF.83380.pdb	--------TT------------	22	0	0	0	0	80.6996	0.4	NZ_CP026495.1_ORF.44918	Klebsiella	Unstructured
NZ_CP084767.1_ORF.83380.pdb	--------TT------------	22	0	0	0	0	80.6996	0.4	NZ_CP029432.1_ORF.85581	Klebsiella	Unstructured
NZ_CP084767.1_ORF.83380.pdb	--------TT------------	22	0	0	0	0	80.6996	0.4	NZ_CP029437.1_ORF.21594	Klebsiella	Unstructured
NZ_CP084767.1_ORF.83380.pdb	--------TT------------	22	0	0	0	0	80.6996	0.4	NZ_CP029443.1_ORF.35295	Klebsiella	Unstructured
NZ_CP084767.1_ORF.83380.pdb	--------TT------------	22	0	0	0	0	80.6996	0.4	NZ_CP029582.1_ORF.91228	Klebsiella	Unstructured
NZ_CP084767.1_ORF.83380.pdb	--------TT------------	22	0	0	0	0	80.6996	0.4	NZ_CP029587.1_ORF.19518	Klebsiella	Unstructured
NZ_CP084767.1_ORF.83380.pdb	--------TT------------	22	0	0	0	0	80.6996	0.4	NZ_CP029590.1_ORF.2044	Klebsiella	Unstructured
NZ_CP084767.1_ORF.83380.pdb	--------TT------------	22	0	0	0	0	80.6996	0.4	NZ_CP029597.1_ORF.35514	Klebsiella	Unstructured
NZ_CP084767.1_ORF.83380.pdb	--------TT------------	22	0	0	0	0	80.6996	0.4	NZ_CP021165.1_ORF.28981	Klebsiella	Unstructured
NZ_CP084767.1_ORF.83380.pdb	--------TT------------	22	0	0	0	0	80.6996	0.4	NZ_CP023249.1_ORF.25526	Klebsiella	Unstructured
NZ_CP084767.1_ORF.83380.pdb	--------TT------------	22	0	0	0	0	80.6996	0.4	NZ_CP023722.1_ORF.81452	Klebsiella	Unstructured
NZ_CP084767.1_ORF.83380.pdb	--------TT------------	22	0	0	0	0	80.6996	0.4	NZ_CP029738.1_ORF.39715	Klebsiella	Unstructured
NZ_CP084767.1_ORF.83380.pdb	--------TT------------	22	0	0	0	0	80.6996	0.4	NZ_CP029722.1_ORF.5769	Klebsiella	Unstructured
NZ_CP084767.1_ORF.83380.pdb	--------TT------------	22	0	0	0	0	80.6996	0.4	NZ_CP033396.2_ORF.30883	Klebsiella	Unstructured
NZ_CP084767.1_ORF.83380.pdb	--------TT------------	22	0	0	0	0	80.6996	0.4	NZ_CP022611.1_ORF.39767	Klebsiella	Unstructured
NZ_CP084767.1_ORF.83380.pdb	--------TT------------	22	0	0	0	0	80.6996	0.4	NZ_CP030174.1_ORF.80589	Klebsiella	Unstructured
NZ_CP084767.1_ORF.83380.pdb	--------TT------------	22	0	0	0	0	80.6996	0.4	NZ_CP030171.1_ORF.14182	Klebsiella	Unstructured
NZ_CP084767.1_ORF.83380.pdb	--------TT------------	22	0	0	0	0	80.6996	0.4	NZ_CP030173.1_ORF.14196	Klebsiella	Unstructured
NZ_CP084767.1_ORF.83380.pdb	--------TT------------	22	0	0	0	0	80.6996	0.4	NZ_CP030172.1_ORF.12899	Klebsiella	Unstructured
NZ_CP084767.1_ORF.83380.pdb	--------TT------------	22	0	0	0	0	80.6996	0.4	NZ_CP030269.1_ORF.23933	Klebsiella	Unstructured
NZ_CP084767.1_ORF.83380.pdb	--------TT------------	22	0	0	0	0	80.6996	0.4	NZ_CP030341.1_ORF.30930	Klebsiella	Unstructured
NZ_CP084767.1_ORF.83380.pdb	--------TT------------	22	0	0	0	0	80.6996	0.4	NZ_CP016344.1_ORF.47746	Klebsiella	Unstructured
NZ_CP084767.1_ORF.83380.pdb	--------TT------------	22	0	0	0	0	80.6996	0.4	NZ_CP030923.1_ORF.33473	Klebsiella	Unstructured
NZ_CP084767.1_ORF.83380.pdb	--------TT------------	22	0	0	0	0	80.6996	0.4	NZ_CP026130.1_ORF.47956	Klebsiella	Unstructured
NZ_CP084767.1_ORF.83380.pdb	--------TT------------	22	0	0	0	0	80.6996	0.4	NZ_CP031577.1_ORF.20637	Klebsiella	Unstructured
NZ_CP084767.1_ORF.83380.pdb	--------TT------------	22	0	0	0	0	80.6996	0.4	NZ_CP029689.1_ORF.91060	Klebsiella	Unstructured
NZ_CP084767.1_ORF.83380.pdb	--------TT------------	22	0	0	0	0	80.6996	0.4	NZ_CP018307.1_ORF.45610	Klebsiella	Unstructured
NZ_CP084767.1_ORF.83380.pdb	--------TT------------	22	0	0	0	0	80.6996	0.4	NZ_CP031789.1_ORF.28515	Klebsiella	Unstructured
NZ_CP084767.1_ORF.83380.pdb	--------TT------------	22	0	0	0	0	80.6996	0.4	NZ_CP031800.1_ORF.9660	Klebsiella	Unstructured
NZ_CP084767.1_ORF.83380.pdb	--------TT------------	22	0	0	0	0	80.6996	0.4	NZ_CP031808.1_ORF.13727	Klebsiella	Unstructured
NZ_CP084767.1_ORF.83380.pdb	--------TT------------	22	0	0	0	0	80.6996	0.4	NZ_CP031814.1_ORF.29531	Klebsiella	Unstructured
NZ_CP084767.1_ORF.83380.pdb	--------TT------------	22	0	0	0	0	80.6996	0.4	NZ_CP031792.1_ORF.45654	Klebsiella	Unstructured
NZ_CP084767.1_ORF.83380.pdb	--------TT------------	22	0	0	0	0	80.6996	0.4	NZ_CP031798.1_ORF.45752	Klebsiella	Unstructured
NZ_CP084767.1_ORF.83380.pdb	--------TT------------	22	0	0	0	0	80.6996	0.4	NZ_CP031795.1_ORF.45621	Klebsiella	Unstructured
NZ_CP084767.1_ORF.83380.pdb	--------TT------------	22	0	0	0	0	80.6996	0.4	NZ_CP031613.1_ORF.29012	Klebsiella	Unstructured
NZ_CP084767.1_ORF.83380.pdb	--------TT------------	22	0	0	0	0	80.6996	0.4	NZ_CP023416.1_ORF.46094	Klebsiella	Unstructured
NZ_CP084767.1_ORF.83380.pdb	--------TT------------	22	0	0	0	0	80.6996	0.4	NZ_CP031257.1_ORF.28304	Klebsiella	Unstructured
NZ_CP084767.1_ORF.83380.pdb	--------TT------------	22	0	0	0	0	80.6996	0.4	NZ_CP032167.1_ORF.43217	Klebsiella	Unstructured
NZ_CP084767.1_ORF.83380.pdb	--------TT------------	22	0	0	0	0	80.6996	0.4	NZ_CP032178.1_ORF.58707	Klebsiella	Unstructured
NZ_CP084767.1_ORF.83380.pdb	--------TT------------	22	0	0	0	0	80.6996	0.4	NZ_CP032175.1_ORF.89076	Klebsiella	Unstructured
NZ_CP084767.1_ORF.83380.pdb	--------TT------------	22	0	0	0	0	80.6996	0.4	NZ_CP032185.1_ORF.80682	Klebsiella	Unstructured
NZ_CP084767.1_ORF.83380.pdb	--------TT------------	22	0	0	0	0	80.6996	0.4	NZ_CP032200.1_ORF.19209	Klebsiella	Unstructured
NZ_CP084767.1_ORF.83380.pdb	--------TT------------	22	0	0	0	0	80.6996	0.4	NZ_CP032207.1_ORF.72273	Klebsiella	Unstructured
NZ_CP084767.1_ORF.83380.pdb	--------TT------------	22	0	0	0	0	80.6996	0.4	NZ_CP032222.1_ORF.65978	Klebsiella	Unstructured
NZ_CP084767.1_ORF.83380.pdb	--------TT------------	22	0	0	0	0	80.6996	0.4	NZ_AP018747.1_ORF.28688	Klebsiella	Unstructured
NZ_CP084767.1_ORF.83380.pdb	--------TT------------	22	0	0	0	0	80.6996	0.4	NZ_AP018750.1_ORF.30449	Klebsiella	Unstructured
NZ_CP084767.1_ORF.83380.pdb	--------TT------------	22	0	0	0	0	80.6996	0.4	NZ_AP018753.1_ORF.47612	Klebsiella	Unstructured
NZ_CP084767.1_ORF.83380.pdb	--------TT------------	22	0	0	0	0	80.6996	0.4	NZ_AP018671.1_ORF.30983	Klebsiella	Unstructured
NZ_CP084767.1_ORF.83380.pdb	--------TT------------	22	0	0	0	0	80.6996	0.4	NZ_CP031817.1_ORF.28793	Klebsiella	Unstructured
NZ_CP084767.1_ORF.83380.pdb	--------TT------------	22	0	0	0	0	80.6996	0.4	NZ_CP022916.1_ORF.45852	Klebsiella	Unstructured
NZ_CP084767.1_ORF.83380.pdb	--------TT------------	22	0	0	0	0	80.6996	0.4	NZ_CP022922.1_ORF.45725	Klebsiella	Unstructured
NZ_CP084767.1_ORF.83380.pdb	--------TT------------	22	0	0	0	0	80.6996	0.4	NZ_CP022919.1_ORF.29488	Klebsiella	Unstructured
NZ_CP084767.1_ORF.83380.pdb	--------TT------------	22	0	0	0	0	80.6996	0.4	NZ_CP022924.1_ORF.45826	Klebsiella	Unstructured
NZ_CP084767.1_ORF.83380.pdb	--------TT------------	22	0	0	0	0	80.6996	0.4	NZ_CP032831.1_ORF.45917	Klebsiella	Unstructured
NZ_CP084767.1_ORF.83380.pdb	--------TT------------	22	0	0	0	0	80.6996	0.4	NZ_CP032833.1_ORF.28481	Klebsiella	Unstructured
NZ_CP084767.1_ORF.83380.pdb	--------TT------------	22	0	0	0	0	80.6996	0.4	NZ_CP028478.1_ORF.29069	Klebsiella	Unstructured
NZ_CP084767.1_ORF.83380.pdb	--------TT------------	22	0	0	0	0	80.6996	0.4	NZ_CP033405.1_ORF.30929	Klebsiella	Unstructured
NZ_CP084767.1_ORF.83380.pdb	--------TT------------	22	0	0	0	0	80.6996	0.4	NZ_CP033625.1_ORF.13690	Klebsiella	Unstructured
NZ_CP084767.1_ORF.83380.pdb	--------TT------------	22	0	0	0	0	80.6996	0.4	NZ_CP033631.1_ORF.14730	Klebsiella	Unstructured
NZ_CP084767.1_ORF.83380.pdb	--------TT------------	22	0	0	0	0	80.6996	0.4	NZ_CP033756.1_ORF.70440	Klebsiella	Unstructured
NZ_CP084767.1_ORF.83380.pdb	--------TT------------	22	0	0	0	0	80.6996	0.4	NZ_CP033777.1_ORF.15864	Klebsiella	Unstructured
NZ_CP084767.1_ORF.83380.pdb	--------TT------------	22	0	0	0	0	80.6996	0.4	NZ_CP033946.1_ORF.13518	Klebsiella	Unstructured
NZ_CP084767.1_ORF.83380.pdb	--------TT------------	22	0	0	0	0	80.6996	0.4	NZ_CP034045.1_ORF.46552	Klebsiella	Unstructured
NZ_CP084767.1_ORF.83380.pdb	--------TT------------	22	0	0	0	0	80.6996	0.4	NZ_CP034082.1_ORF.30769	Klebsiella	Unstructured
NZ_CP084767.1_ORF.83380.pdb	--------TT------------	22	0	0	0	0	80.6996	0.4	NZ_CP034076.1_ORF.47230	Klebsiella	Unstructured
NZ_CP084767.1_ORF.83380.pdb	--------TT------------	22	0	0	0	0	80.6996	0.4	NZ_CP034077.1_ORF.47230	Klebsiella	Unstructured
NZ_CP084767.1_ORF.83380.pdb	--------TT------------	22	0	0	0	0	80.6996	0.4	NZ_CP034123.1_ORF.13877	Klebsiella	Unstructured
NZ_CP084767.1_ORF.83380.pdb	--------TT------------	22	0	0	0	0	80.6996	0.4	NZ_CP023839.1_ORF.14071	Klebsiella	Unstructured
NZ_CP084767.1_ORF.83380.pdb	--------TT------------	22	0	0	0	0	80.6996	0.4	NZ_CP034249.1_ORF.13244	Klebsiella	Unstructured
NZ_CP084767.1_ORF.83380.pdb	--------TT------------	22	0	0	0	0	80.6996	0.4	NZ_CP024707.1_ORF.46999	Klebsiella	Unstructured
NZ_CP084767.1_ORF.83380.pdb	--------TT------------	22	0	0	0	0	80.6996	0.4	NZ_CP034281.1_ORF.13602	Klebsiella	Unstructured
NZ_CP084767.1_ORF.83380.pdb	--------TT------------	22	0	0	0	0	80.6996	0.4	NZ_CP078033.1_ORF.14163	Klebsiella	Unstructured
NZ_CP084767.1_ORF.83380.pdb	--------TT------------	22	0	0	0	0	80.6996	0.4	NZ_CP026021.1_ORF.29296	Klebsiella	Unstructured
NZ_CP084767.1_ORF.83380.pdb	--------TT------------	22	0	0	0	0	80.6996	0.4	NZ_CP034678.1_ORF.12648	Klebsiella	Unstructured
NZ_CP084767.1_ORF.83380.pdb	--------TT------------	22	0	0	0	0	80.6996	0.4	NZ_CP034760.1_ORF.29381	Klebsiella	Unstructured
NZ_CP084767.1_ORF.83380.pdb	--------TT------------	22	0	0	0	0	80.6996	0.4	NZ_CP022444.1_ORF.83482	Klebsiella	Unstructured
NZ_CP084767.1_ORF.83380.pdb	--------TT------------	22	0	0	0	0	80.6996	0.4	NZ_CP025576.1_ORF.45793	Klebsiella	Unstructured
NZ_CP084767.1_ORF.83380.pdb	--------TT------------	22	0	0	0	0	80.6996	0.4	NZ_CP032354.1_ORF.32840	Klebsiella	Unstructured
NZ_CP084767.1_ORF.83380.pdb	--------TT------------	22	0	0	0	0	80.6996	0.4	NZ_CP025684.1_ORF.29366	Klebsiella	Unstructured
NZ_CP084767.1_ORF.83380.pdb	--------TT------------	22	0	0	0	0	80.6996	0.4	NZ_CP035383.1_ORF.30543	Klebsiella	Unstructured
NZ_CP084767.1_ORF.83380.pdb	--------TT------------	22	0	0	0	0	80.6996	0.4	NZ_CP026132.1_ORF.13973	Klebsiella	Unstructured
NZ_CP084767.1_ORF.83380.pdb	--------TT------------	22	0	0	0	0	80.6996	0.4	NZ_CP026136.1_ORF.13907	Klebsiella	Unstructured
NZ_CP084767.1_ORF.83380.pdb	--------TT------------	22	0	0	0	0	80.6996	0.4	NZ_CP026140.1_ORF.13932	Klebsiella	Unstructured
NZ_CP084767.1_ORF.83380.pdb	--------TT------------	22	0	0	0	0	80.6996	0.4	NZ_CP026160.1_ORF.28894	Klebsiella	Unstructured
NZ_CP084767.1_ORF.83380.pdb	--------TT------------	22	0	0	0	0	80.6996	0.4	NZ_CP026162.1_ORF.46767	Klebsiella	Unstructured
NZ_CP084767.1_ORF.83380.pdb	--------TT------------	22	0	0	0	0	80.6996	0.4	NZ_CP026145.1_ORF.13962	Klebsiella	Unstructured
NZ_CP084767.1_ORF.83380.pdb	--------TT------------	22	0	0	0	0	80.6996	0.4	NZ_CP026149.1_ORF.31244	Klebsiella	Unstructured
NZ_CP084767.1_ORF.83380.pdb	--------TT------------	22	0	0	0	0	80.6996	0.4	NZ_CP026155.1_ORF.48893	Klebsiella	Unstructured
NZ_CP084767.1_ORF.83380.pdb	--------TT------------	22	0	0	0	0	80.6996	0.4	NZ_CP026159.1_ORF.29244	Klebsiella	Unstructured
NZ_CP084767.1_ORF.83380.pdb	--------TT------------	22	0	0	0	0	80.6996	0.4	NZ_CP026164.1_ORF.28647	Klebsiella	Unstructured
NZ_CP084767.1_ORF.83380.pdb	--------TT------------	22	0	0	0	0	80.6996	0.4	NZ_CP026157.1_ORF.12733	Klebsiella	Unstructured
NZ_CP084767.1_ORF.83380.pdb	--------TT------------	22	0	0	0	0	80.6996	0.4	NZ_CP034408.1_ORF.70030	Klebsiella	Unstructured
NZ_CP084767.1_ORF.83380.pdb	--------TT------------	22	0	0	0	0	80.6996	0.4	NZ_CP035531.1_ORF.95561	Klebsiella	Unstructured
NZ_CP084767.1_ORF.83380.pdb	--------TT------------	22	0	0	0	0	80.6996	0.4	NZ_CP035540.1_ORF.46008	Klebsiella	Unstructured
NZ_CP084767.1_ORF.83380.pdb	--------TT------------	22	0	0	0	0	80.6996	0.4	NZ_CP036187.1_ORF.49507	Klebsiella	Unstructured
NZ_CP084767.1_ORF.83380.pdb	--------TT------------	22	0	0	0	0	80.6996	0.4	NZ_CP036190.1_ORF.24416	Klebsiella	Unstructured
NZ_CP084767.1_ORF.83380.pdb	--------TT------------	22	0	0	0	0	80.6996	0.4	NZ_CP035929.1_ORF.29607	Klebsiella	Unstructured
NZ_CP084767.1_ORF.83380.pdb	--------TT------------	22	0	0	0	0	80.6996	0.4	NZ_CP036335.1_ORF.26109	Klebsiella	Unstructured
NZ_CP084767.1_ORF.83380.pdb	--------TT------------	22	0	0	0	0	80.6996	0.4	NZ_CP009208.1_ORF.23758	Klebsiella	Unstructured
NZ_CP084767.1_ORF.83380.pdb	--------TT------------	22	0	0	0	0	80.6996	0.4	NZ_CP008929.1_ORF.73822	Klebsiella	Unstructured
NZ_CP084767.1_ORF.83380.pdb	--------TT------------	22	0	0	0	0	80.6996	0.4	NZ_CP009771.1_ORF.101117	Klebsiella	Unstructured
NZ_CP084767.1_ORF.83380.pdb	--------TT------------	22	0	0	0	0	80.6996	0.4	NZ_CP009775.1_ORF.99894	Klebsiella	Unstructured
NZ_CP084767.1_ORF.83380.pdb	--------TT------------	22	0	0	0	0	80.6996	0.4	NZ_CP009461.1_ORF.27499	Klebsiella	Unstructured
NZ_CP084767.1_ORF.83380.pdb	--------TT------------	22	0	0	0	0	80.6996	0.4	NZ_CP009863.1_ORF.78882	Klebsiella	Unstructured
NZ_CP084767.1_ORF.83380.pdb	--------TT------------	22	0	0	0	0	80.6996	0.4	NZ_CP009872.1_ORF.62619	Klebsiella	Unstructured
NZ_CP084767.1_ORF.83380.pdb	--------TT------------	22	0	0	0	0	80.6996	0.4	NZ_CP009876.1_ORF.34378	Klebsiella	Unstructured
NZ_CP084767.1_ORF.83380.pdb	--------TT------------	22	0	0	0	0	80.6996	0.4	NZ_CP009274.2_ORF.14353	Klebsiella	Unstructured
NZ_CP084767.1_ORF.83380.pdb	--------TT------------	22	0	0	0	0	80.6996	0.4	NZ_CP006738.1_ORF.46240	Klebsiella	Unstructured
NZ_CP084767.1_ORF.83380.pdb	--------TT------------	22	0	0	0	0	80.6996	0.4	NZ_CP010392.1_ORF.46234	Klebsiella	Unstructured
NZ_CP084767.1_ORF.83380.pdb	--------TT------------	22	0	0	0	0	80.6996	0.4	NZ_CP006722.1_ORF.13483	Klebsiella	Unstructured
NZ_CP084767.1_ORF.83380.pdb	--------TT------------	22	0	0	0	0	80.6996	0.4	NZ_CP010523.2_ORF.14438	Klebsiella	Unstructured
NZ_CP084767.1_ORF.83380.pdb	--------TT------------	22	0	0	0	0	80.6996	0.4	NZ_CP063403.1_ORF.46162	Klebsiella	Unstructured
NZ_CP084767.1_ORF.83380.pdb	--------TT------------	22	0	0	0	0	80.6996	0.4	NZ_FO834906.1_ORF.47644	Klebsiella	Unstructured
NZ_CP084767.1_ORF.83380.pdb	--------TT------------	22	0	0	0	0	80.6996	0.4	NZ_CP011578.1_ORF.84778	Klebsiella	Unstructured
NZ_CP084767.1_ORF.83380.pdb	--------TT------------	22	0	0	0	0	80.6996	0.4	NZ_CP011624.1_ORF.3872	Klebsiella	Unstructured
NZ_CP084767.1_ORF.83380.pdb	--------TT------------	22	0	0	0	0	80.6996	0.4	NZ_CP036365.1_ORF.95708	Klebsiella	Unstructured
NZ_CP084767.1_ORF.83380.pdb	--------TT------------	22	0	0	0	0	80.6996	0.4	NZ_CP036442.1_ORF.62732	Klebsiella	Unstructured
NZ_CP084767.1_ORF.83380.pdb	--------TT------------	22	0	0	0	0	80.6996	0.4	NZ_CP036438.1_ORF.55939	Klebsiella	Unstructured
NZ_CP084767.1_ORF.83380.pdb	--------TT------------	22	0	0	0	0	80.6996	0.4	NZ_CP034778.1_ORF.29659	Klebsiella	Unstructured
NZ_CP084767.1_ORF.83380.pdb	--------TT------------	22	0	0	0	0	80.6996	0.4	NZ_CP031849.1_ORF.44912	Klebsiella	Unstructured
NZ_CP084767.1_ORF.83380.pdb	--------TT------------	22	0	0	0	0	80.6996	0.4	NZ_CP037742.1_ORF.13589	Klebsiella	Unstructured
NZ_CP084767.1_ORF.83380.pdb	--------TT------------	22	0	0	0	0	80.6996	0.4	NZ_CP037927.1_ORF.79109	Klebsiella	Unstructured
NZ_CP084767.1_ORF.83380.pdb	--------TT------------	22	0	0	0	0	80.6996	0.4	NZ_CP040533.1_ORF.30502	Klebsiella	Unstructured
NZ_CP084767.1_ORF.83380.pdb	--------TT------------	22	0	0	0	0	80.6996	0.4	NZ_CP040545.1_ORF.47358	Klebsiella	Unstructured
NZ_CP084767.1_ORF.83380.pdb	--------TT------------	22	0	0	0	0	80.6996	0.4	NZ_CP040539.1_ORF.35112	Klebsiella	Unstructured
NZ_CP084767.1_ORF.83380.pdb	--------TT------------	22	0	0	0	0	80.6996	0.4	NZ_CP040593.1_ORF.18823	Klebsiella	Unstructured
NZ_CP084767.1_ORF.83380.pdb	--------TT------------	22	0	0	0	0	80.6996	0.4	NZ_CP040724.1_ORF.88671	Klebsiella	Unstructured
NZ_CP084767.1_ORF.83380.pdb	--------TT------------	22	0	0	0	0	80.6996	0.4	NZ_CP032163.1_ORF.14004	Klebsiella	Unstructured
NZ_CP084767.1_ORF.83380.pdb	--------TT------------	22	0	0	0	0	80.6996	0.4	NZ_CP040993.1_ORF.58740	Klebsiella	Unstructured
NZ_CP084767.1_ORF.83380.pdb	--------TT------------	22	0	0	0	0	80.6996	0.4	NZ_CP041082.1_ORF.47842	Klebsiella	Unstructured
NZ_CP084767.1_ORF.83380.pdb	--------TT------------	22	0	0	0	0	80.6996	0.4	NZ_CP033954.1_ORF.30966	Klebsiella	Unstructured
NZ_CP084767.1_ORF.83380.pdb	--------TT------------	22	0	0	0	0	80.6996	0.4	NZ_CP033960.1_ORF.47962	Klebsiella	Unstructured
NZ_CP084767.1_ORF.83380.pdb	--------TT------------	22	0	0	0	0	80.6996	0.4	NZ_CP041353.1_ORF.45628	Klebsiella	Unstructured
NZ_CP084767.1_ORF.83380.pdb	--------TT------------	22	0	0	0	0	80.6996	0.4	NZ_CP040363.1_ORF.34128	Klebsiella	Unstructured
NZ_CP084767.1_ORF.83380.pdb	--------TT------------	22	0	0	0	0	80.6996	0.4	NZ_CP041644.1_ORF.1795	Klebsiella	Unstructured
NZ_CP084767.1_ORF.83380.pdb	--------TT------------	22	0	0	0	0	80.6996	0.4	NZ_CP054403.1_ORF.44424	Klebsiella	Unstructured
NZ_CP084767.1_ORF.83380.pdb	--------TT------------	22	0	0	0	0	80.6996	0.4	NZ_CP054400.1_ORF.12762	Klebsiella	Unstructured
NZ_CP084767.1_ORF.83380.pdb	--------TT------------	22	0	0	0	0	80.6996	0.4	NZ_CP054406.1_ORF.44424	Klebsiella	Unstructured
NZ_CP084767.1_ORF.83380.pdb	--------TT------------	22	0	0	0	0	80.6996	0.4	NZ_CP030070.1_ORF.76274	Klebsiella	Unstructured
NZ_CP084767.1_ORF.83380.pdb	--------TT------------	22	0	0	0	0	80.6996	0.4	NZ_CP030072.1_ORF.78929	Klebsiella	Unstructured
NZ_CP084767.1_ORF.83380.pdb	--------TT------------	22	0	0	0	0	80.6996	0.4	NZ_CP041639.1_ORF.13237	Klebsiella	Unstructured
NZ_CP084767.1_ORF.83380.pdb	--------TT------------	22	0	0	0	0	80.6996	0.4	NZ_CP082753.1_ORF.47971	Klebsiella	Unstructured
NZ_CP084767.1_ORF.83380.pdb	--------TT------------	22	0	0	0	0	80.6996	0.4	NZ_CP082759.1_ORF.30923	Klebsiella	Unstructured
NZ_CP084767.1_ORF.83380.pdb	--------TT------------	22	0	0	0	0	80.6996	0.4	NZ_CP082765.1_ORF.48095	Klebsiella	Unstructured
NZ_CP084767.1_ORF.83380.pdb	--------TT------------	22	0	0	0	0	80.6996	0.4	NZ_CP041927.1_ORF.72899	Klebsiella	Unstructured
NZ_CP084767.1_ORF.83380.pdb	--------TT------------	22	0	0	0	0	80.6996	0.4	NZ_CP043047.1_ORF.94512	Klebsiella	Unstructured
NZ_CP084767.1_ORF.83380.pdb	--------TT------------	22	0	0	0	0	80.6996	0.4	NZ_CP041022.1_ORF.13529	Klebsiella	Unstructured
NZ_CP084767.1_ORF.83380.pdb	--------TT------------	22	0	0	0	0	80.6996	0.4	NZ_CP043562.1_ORF.43591	Klebsiella	Unstructured
NZ_CP084767.1_ORF.83380.pdb	--------TT------------	22	0	0	0	0	80.6996	0.4	NZ_CP043932.1_ORF.6643	Klebsiella	Unstructured
NZ_CP084767.1_ORF.83380.pdb	--------TT------------	22	0	0	0	0	80.6996	0.4	NZ_CP043928.1_ORF.43514	Klebsiella	Unstructured
NZ_CP084767.1_ORF.83380.pdb	--------TT------------	22	0	0	0	0	80.6996	0.4	NZ_CP044039.1_ORF.24826	Klebsiella	Unstructured
NZ_CP084767.1_ORF.83380.pdb	--------TT------------	22	0	0	0	0	80.6996	0.4	NZ_CP044033.1_ORF.1162	Klebsiella	Unstructured
NZ_CP084767.1_ORF.83380.pdb	--------TT------------	22	0	0	0	0	80.6996	0.4	NZ_CP044047.1_ORF.99190	Klebsiella	Unstructured
NZ_CP084767.1_ORF.83380.pdb	--------TT------------	22	0	0	0	0	80.6996	0.4	NZ_CP044050.1_ORF.68164	Klebsiella	Unstructured
NZ_CP084767.1_ORF.83380.pdb	--------TT------------	22	0	0	0	0	80.6996	0.4	NZ_CP044258.1_ORF.13779	Klebsiella	Unstructured
NZ_CP084767.1_ORF.83380.pdb	--------TT------------	22	0	0	0	0	80.6996	0.4	NZ_CP041373.1_ORF.14438	Klebsiella	Unstructured
NZ_CP084767.1_ORF.83380.pdb	--------TT------------	22	0	0	0	0	80.6996	0.4	NZ_CP026368.1_ORF.14066	Klebsiella	Unstructured
NZ_CP084767.1_ORF.83380.pdb	--------TT------------	22	0	0	0	0	80.6996	0.4	NZ_CP042481.1_ORF.60170	Klebsiella	Unstructured
NZ_CP084767.1_ORF.83380.pdb	--------TT------------	22	0	0	0	0	80.6996	0.4	NZ_CP042520.1_ORF.13136	Klebsiella	Unstructured
NZ_CP084767.1_ORF.83380.pdb	--------TT------------	22	0	0	0	0	80.6996	0.4	NZ_AP019687.1_ORF.30365	Klebsiella	Unstructured
NZ_CP084767.1_ORF.83380.pdb	--------TT------------	22	0	0	0	0	80.6996	0.4	NZ_CP045015.1_ORF.44918	Klebsiella	Unstructured
NZ_CP084767.1_ORF.83380.pdb	--------TT------------	22	0	0	0	0	80.6996	0.4	NZ_CP035202.1_ORF.75098	Klebsiella	Unstructured
NZ_CP084767.1_ORF.83380.pdb	--------TT------------	22	0	0	0	0	80.6996	0.4	NZ_CP035207.1_ORF.8870	Klebsiella	Unstructured
NZ_CP084767.1_ORF.83380.pdb	--------TT------------	22	0	0	0	0	80.6996	0.4	NZ_CP035210.1_ORF.42768	Klebsiella	Unstructured
NZ_CP084767.1_ORF.83380.pdb	--------TT------------	22	0	0	0	0	80.6996	0.4	NZ_CP035196.1_ORF.10343	Klebsiella	Unstructured
NZ_CP084767.1_ORF.83380.pdb	--------TT------------	22	0	0	0	0	80.6996	0.4	NZ_CP035194.1_ORF.83292	Klebsiella	Unstructured
NZ_CP084767.1_ORF.83380.pdb	--------TT------------	22	0	0	0	0	80.6996	0.4	NZ_CP026011.1_ORF.45099	Klebsiella	Unstructured
NZ_CP084767.1_ORF.83380.pdb	--------TT------------	22	0	0	0	0	80.6996	0.4	NZ_CP026013.1_ORF.48548	Klebsiella	Unstructured
NZ_CP084767.1_ORF.83380.pdb	--------TT------------	22	0	0	0	0	80.6996	0.4	NZ_CP026017.1_ORF.29093	Klebsiella	Unstructured
NZ_CP084767.1_ORF.83380.pdb	--------TT------------	22	0	0	0	0	80.6996	0.4	NZ_CP026023.1_ORF.47191	Klebsiella	Unstructured
NZ_CP084767.1_ORF.83380.pdb	--------TT------------	22	0	0	0	0	80.6996	0.4	NZ_CP045641.1_ORF.12759	Klebsiella	Unstructured
NZ_CP084767.1_ORF.83380.pdb	--------TT------------	22	0	0	0	0	80.6996	0.4	NZ_CP045661.1_ORF.46836	Klebsiella	Unstructured
NZ_CP084767.1_ORF.83380.pdb	--------TT------------	22	0	0	0	0	80.6996	0.4	NZ_CP045694.1_ORF.29713	Klebsiella	Unstructured
NZ_CP084767.1_ORF.83380.pdb	--------TT------------	22	0	0	0	0	80.6996	0.4	NZ_CP045783.1_ORF.56353	Klebsiella	Unstructured
NZ_CP084767.1_ORF.83380.pdb	--------TT------------	22	0	0	0	0	80.6996	0.4	NZ_CP045782.1_ORF.51318	Klebsiella	Unstructured
NZ_CP084767.1_ORF.83380.pdb	--------TT------------	22	0	0	0	0	80.6996	0.4	NZ_CP063011.1_ORF.30399	Klebsiella	Unstructured
NZ_CP084767.1_ORF.83380.pdb	--------TT------------	22	0	0	0	0	80.6996	0.4	NZ_CP062997.1_ORF.29271	Klebsiella	Unstructured
NZ_CP084767.1_ORF.83380.pdb	--------TT------------	22	0	0	0	0	80.6996	0.4	NZ_CP063003.1_ORF.46325	Klebsiella	Unstructured
NZ_CP084767.1_ORF.83380.pdb	--------TT------------	22	0	0	0	0	80.6996	0.4	NZ_CP062986.1_ORF.46034	Klebsiella	Unstructured
NZ_CP084767.1_ORF.83380.pdb	--------TT------------	22	0	0	0	0	80.6996	0.4	NZ_CP063019.1_ORF.48020	Klebsiella	Unstructured
NZ_CP084767.1_ORF.83380.pdb	--------TT------------	22	0	0	0	0	80.6996	0.4	NZ_CP063008.1_ORF.13932	Klebsiella	Unstructured
NZ_CP084767.1_ORF.83380.pdb	--------TT------------	22	0	0	0	0	80.6996	0.4	NZ_CP063023.1_ORF.13366	Klebsiella	Unstructured
NZ_CP084767.1_ORF.83380.pdb	--------TT------------	22	0	0	0	0	80.6996	0.4	NZ_CP034415.1_ORF.30835	Klebsiella	Unstructured
NZ_CP084767.1_ORF.83380.pdb	--------TT------------	22	0	0	0	0	80.6996	0.4	NZ_CP041946.1_ORF.30191	Klebsiella	Unstructured
NZ_CP084767.1_ORF.83380.pdb	--------TT------------	22	0	0	0	0	80.6996	0.4	NZ_AP021880.1_ORF.13764	Klebsiella	Unstructured
NZ_CP084767.1_ORF.83380.pdb	--------TT------------	22	0	0	0	0	80.6996	0.4	NZ_CP046381.1_ORF.30474	Klebsiella	Unstructured
NZ_CP084767.1_ORF.83380.pdb	--------TT------------	22	0	0	0	0	80.6996	0.4	NZ_CP058325.1_ORF.96139	Klebsiella	Unstructured
NZ_CP084767.1_ORF.83380.pdb	--------TT------------	22	0	0	0	0	80.6996	0.4	NZ_CP046612.1_ORF.48257	Klebsiella	Unstructured
NZ_CP084767.1_ORF.83380.pdb	--------TT------------	22	0	0	0	0	80.6996	0.4	NZ_CP046949.1_ORF.47347	Klebsiella	Unstructured
NZ_CP084767.1_ORF.83380.pdb	--------TT------------	22	0	0	0	0	80.6996	0.4	NZ_CP046939.1_ORF.46882	Klebsiella	Unstructured
NZ_CP084767.1_ORF.83380.pdb	--------TT------------	22	0	0	0	0	80.6996	0.4	NZ_CP047160.1_ORF.49847	Klebsiella	Unstructured
NZ_CP084767.1_ORF.83380.pdb	--------TT------------	22	0	0	0	0	80.6996	0.4	NZ_CP032240.1_ORF.31438	Klebsiella	Unstructured
NZ_CP084767.1_ORF.83380.pdb	--------TT------------	22	0	0	0	0	80.6996	0.4	NZ_CP047192.1_ORF.31459	Klebsiella	Unstructured
NZ_CP084767.1_ORF.83380.pdb	--------TT------------	22	0	0	0	0	80.6996	0.4	NZ_CP037928.1_ORF.46937	Klebsiella	Unstructured
NZ_CP084767.1_ORF.83380.pdb	--------TT------------	22	0	0	0	0	80.6996	0.4	NZ_CP045193.1_ORF.13595	Klebsiella	Unstructured
NZ_CP084767.1_ORF.83380.pdb	--------TT------------	22	0	0	0	0	80.6996	0.4	NZ_CP045674.1_ORF.13667	Klebsiella	Unstructured
NZ_CP084767.1_ORF.83380.pdb	--------TT------------	22	0	0	0	0	80.6996	0.4	NZ_CP047649.1_ORF.30824	Klebsiella	Unstructured
NZ_CP084767.1_ORF.83380.pdb	--------TT------------	22	0	0	0	0	80.6996	0.4	NZ_CP047648.1_ORF.13996	Klebsiella	Unstructured
NZ_CP084767.1_ORF.83380.pdb	--------TT------------	22	0	0	0	0	80.6996	0.4	NZ_CP047677.1_ORF.63462	Klebsiella	Unstructured
NZ_CP084767.1_ORF.83380.pdb	--------TT------------	22	0	0	0	0	80.6996	0.4	NZ_CP047675.1_ORF.96299	Klebsiella	Unstructured
NZ_CP084767.1_ORF.83380.pdb	--------TT------------	22	0	0	0	0	80.6996	0.4	NZ_CP040122.1_ORF.47543	Klebsiella	Unstructured
NZ_CP084767.1_ORF.83380.pdb	--------TT------------	22	0	0	0	0	80.6996	0.4	NZ_CP040391.1_ORF.13972	Klebsiella	Unstructured
NZ_CP084767.1_ORF.83380.pdb	--------TT------------	22	0	0	0	0	80.6996	0.4	NZ_CP030292.1_ORF.48033	Klebsiella	Unstructured
NZ_CP084767.1_ORF.83380.pdb	--------TT------------	22	0	0	0	0	80.6996	0.4	NZ_CP030296.1_ORF.29488	Klebsiella	Unstructured
NZ_CP084767.1_ORF.83380.pdb	--------TT------------	22	0	0	0	0	80.6996	0.4	NZ_CP030300.1_ORF.30941	Klebsiella	Unstructured
NZ_CP084767.1_ORF.83380.pdb	--------TT------------	22	0	0	0	0	80.6996	0.4	NZ_CP030302.1_ORF.29277	Klebsiella	Unstructured
NZ_CP084767.1_ORF.83380.pdb	--------TT------------	22	0	0	0	0	80.6996	0.4	NZ_CP030313.1_ORF.13408	Klebsiella	Unstructured
NZ_CP084767.1_ORF.83380.pdb	--------TT------------	22	0	0	0	0	80.6996	0.4	NZ_CP030311.1_ORF.44707	Klebsiella	Unstructured
NZ_CP084767.1_ORF.83380.pdb	--------TT------------	22	0	0	0	0	80.6996	0.4	NZ_CP030315.1_ORF.45868	Klebsiella	Unstructured
NZ_CP084767.1_ORF.83380.pdb	--------TT------------	22	0	0	0	0	80.6996	0.4	NZ_CP030320.1_ORF.45631	Klebsiella	Unstructured
NZ_CP084767.1_ORF.83380.pdb	--------TT------------	22	0	0	0	0	80.6996	0.4	NZ_CP039808.1_ORF.31075	Klebsiella	Unstructured
NZ_CP084767.1_ORF.83380.pdb	--------TT------------	22	0	0	0	0	80.6996	0.4	NZ_CP039819.1_ORF.14493	Klebsiella	Unstructured
NZ_CP084767.1_ORF.83380.pdb	--------TT------------	22	0	0	0	0	80.6996	0.4	NZ_AP019665.1_ORF.29814	Klebsiella	Unstructured
NZ_CP084767.1_ORF.83380.pdb	--------TT------------	22	0	0	0	0	80.6996	0.4	NZ_CP048430.1_ORF.102775	Klebsiella	Unstructured
NZ_CP084767.1_ORF.83380.pdb	--------TT------------	22	0	0	0	0	80.6996	0.4	NZ_CP040861.1_ORF.22911	Klebsiella	Unstructured
NZ_CP084767.1_ORF.83380.pdb	--------TT------------	22	0	0	0	0	80.6996	0.4	NZ_CP047633.1_ORF.13453	Klebsiella	Unstructured
NZ_CP084767.1_ORF.83380.pdb	--------TT------------	22	0	0	0	0	80.6996	0.4	NZ_CP048933.1_ORF.48508	Klebsiella	Unstructured
NZ_CP084767.1_ORF.83380.pdb	--------TT------------	22	0	0	0	0	80.6996	0.4	NZ_CP042858.1_ORF.13186	Klebsiella	Unstructured
NZ_CP084767.1_ORF.83380.pdb	--------TT------------	22	0	0	0	0	80.6996	0.4	NZ_CP047336.1_ORF.82236	Klebsiella	Unstructured
NZ_CP084767.1_ORF.83380.pdb	--------TT------------	22	0	0	0	0	80.6996	0.4	NZ_CP034321.1_ORF.13258	Klebsiella	Unstructured
NZ_CP084767.1_ORF.83380.pdb	--------TT------------	22	0	0	0	0	80.6996	0.4	NZ_CP045263.1_ORF.31519	Klebsiella	Unstructured
NZ_CP084767.1_ORF.83380.pdb	--------TT------------	22	0	0	0	0	80.6996	0.4	NZ_CP049604.1_ORF.92911	Klebsiella	Unstructured
NZ_CP084767.1_ORF.83380.pdb	--------TT------------	22	0	0	0	0	80.6996	0.4	NZ_CP040028.1_ORF.13867	Klebsiella	Unstructured
NZ_CP084767.1_ORF.83380.pdb	--------TT------------	22	0	0	0	0	80.6996	0.4	NZ_CP040033.1_ORF.47160	Klebsiella	Unstructured
NZ_CP084767.1_ORF.83380.pdb	--------TT------------	22	0	0	0	0	80.6996	0.4	NZ_CP040038.1_ORF.50698	Klebsiella	Unstructured
NZ_CP084767.1_ORF.83380.pdb	--------TT------------	22	0	0	0	0	80.6996	0.4	NZ_CP040023.1_ORF.14017	Klebsiella	Unstructured
NZ_CP084767.1_ORF.83380.pdb	--------TT------------	22	0	0	0	0	80.6996	0.4	NZ_CP058940.1_ORF.19491	Klebsiella	Unstructured
NZ_CP084767.1_ORF.83380.pdb	--------TT------------	22	0	0	0	0	80.6996	0.4	NZ_CP053771.1_ORF.6589	Klebsiella	Unstructured
NZ_CP084767.1_ORF.83380.pdb	--------TT------------	22	0	0	0	0	80.6996	0.4	NZ_CP060421.1_ORF.30555	Klebsiella	Unstructured
NZ_CP084767.1_ORF.83380.pdb	--------TT------------	22	0	0	0	0	80.6996	0.4	NZ_CP054170.1_ORF.46106	Klebsiella	Unstructured
NZ_CP084767.1_ORF.83380.pdb	--------TT------------	22	0	0	0	0	80.6996	0.4	NZ_CP053765.1_ORF.46532	Klebsiella	Unstructured
NZ_CP084767.1_ORF.83380.pdb	--------TT------------	22	0	0	0	0	80.6996	0.4	NZ_CP039524.1_ORF.30600	Klebsiella	Unstructured
NZ_CP084767.1_ORF.83380.pdb	--------TT------------	22	0	0	0	0	80.6996	0.4	NZ_AP023337.1_ORF.13002	Klebsiella	Unstructured
NZ_CP084767.1_ORF.83380.pdb	--------TT------------	22	0	0	0	0	80.6996	0.4	NZ_CP050360.1_ORF.52562	Klebsiella	Unstructured
NZ_CP084767.1_ORF.83380.pdb	--------TT------------	22	0	0	0	0	80.6996	0.4	NZ_CP050371.1_ORF.78034	Klebsiella	Unstructured
NZ_CP084767.1_ORF.83380.pdb	--------TT------------	22	0	0	0	0	80.6996	0.4	NZ_CP050376.1_ORF.78561	Klebsiella	Unstructured
NZ_CP084767.1_ORF.83380.pdb	--------TT------------	22	0	0	0	0	80.6996	0.4	NZ_CP047360.1_ORF.14357	Klebsiella	Unstructured
NZ_CP084767.1_ORF.83380.pdb	--------TT------------	22	0	0	0	0	80.6996	0.4	NZ_CP061389.1_ORF.47654	Klebsiella	Unstructured
NZ_CP084767.1_ORF.83380.pdb	--------TT------------	22	0	0	0	0	80.6996	0.4	NZ_CP061380.1_ORF.28973	Klebsiella	Unstructured
NZ_CP084767.1_ORF.83380.pdb	--------TT------------	22	0	0	0	0	80.6996	0.4	NZ_CP061404.1_ORF.31233	Klebsiella	Unstructured
NZ_CP084767.1_ORF.83380.pdb	--------TT------------	22	0	0	0	0	80.6996	0.4	NZ_CP061396.1_ORF.31550	Klebsiella	Unstructured
NZ_CP084767.1_ORF.83380.pdb	--------TT------------	22	0	0	0	0	80.6996	0.4	NZ_CP061399.1_ORF.14088	Klebsiella	Unstructured
NZ_CP084767.1_ORF.83380.pdb	--------TT------------	22	0	0	0	0	80.6996	0.4	NZ_CP061385.1_ORF.14184	Klebsiella	Unstructured
NZ_CP084767.1_ORF.83380.pdb	--------TT------------	22	0	0	0	0	80.6996	0.4	NZ_CP050822.1_ORF.28509	Klebsiella	Unstructured
NZ_CP084767.1_ORF.83380.pdb	--------TT------------	22	0	0	0	0	80.6996	0.4	NZ_CP050826.1_ORF.28912	Klebsiella	Unstructured
NZ_CP084767.1_ORF.83380.pdb	--------TT------------	22	0	0	0	0	80.6996	0.4	NZ_CP050829.1_ORF.29703	Klebsiella	Unstructured
NZ_CP084767.1_ORF.83380.pdb	--------TT------------	22	0	0	0	0	80.6996	0.4	NZ_CP050834.1_ORF.93471	Klebsiella	Unstructured
NZ_CP084767.1_ORF.83380.pdb	--------TT------------	22	0	0	0	0	80.6996	0.4	NZ_CP050840.1_ORF.13541	Klebsiella	Unstructured
NZ_CP084767.1_ORF.83380.pdb	--------TT------------	22	0	0	0	0	80.6996	0.4	NZ_CP050843.1_ORF.13456	Klebsiella	Unstructured
NZ_CP084767.1_ORF.83380.pdb	--------TT------------	22	0	0	0	0	80.6996	0.4	NZ_CP050845.1_ORF.28437	Klebsiella	Unstructured
NZ_CP084767.1_ORF.83380.pdb	--------TT------------	22	0	0	0	0	80.6996	0.4	NZ_CP050858.1_ORF.16292	Klebsiella	Unstructured
NZ_CP084767.1_ORF.83380.pdb	--------TT------------	22	0	0	0	0	80.6996	0.4	NZ_CP042977.1_ORF.12653	Klebsiella	Unstructured
NZ_CP084767.1_ORF.83380.pdb	--------TT------------	22	0	0	0	0	80.6996	0.4	NZ_CP052036.1_ORF.32688	Klebsiella	Unstructured
NZ_CP084767.1_ORF.83380.pdb	--------TT------------	22	0	0	0	0	80.6996	0.4	NZ_AP023148.1_ORF.44020	Klebsiella	Unstructured
NZ_CP084767.1_ORF.83380.pdb	--------TT------------	22	0	0	0	0	80.6996	0.4	NZ_CP042882.1_ORF.46166	Klebsiella	Unstructured
NZ_CP084767.1_ORF.83380.pdb	--------TT------------	22	0	0	0	0	80.6996	0.4	NZ_CP054063.1_ORF.28402	Klebsiella	Unstructured
NZ_CP084767.1_ORF.83380.pdb	--------TT------------	22	0	0	0	0	80.6996	0.4	NZ_CP054254.1_ORF.31572	Klebsiella	Unstructured
NZ_CP084767.1_ORF.83380.pdb	--------TT------------	22	0	0	0	0	80.6996	0.4	NZ_CP054268.1_ORF.47278	Klebsiella	Unstructured
NZ_CP084767.1_ORF.83380.pdb	--------TT------------	22	0	0	0	0	80.6996	0.4	NZ_CP054303.1_ORF.51355	Klebsiella	Unstructured
NZ_CP084767.1_ORF.83380.pdb	--------TT------------	22	0	0	0	0	80.6996	0.4	NZ_CP054762.1_ORF.47622	Klebsiella	Unstructured
NZ_CP084767.1_ORF.83380.pdb	--------TT------------	22	0	0	0	0	80.6996	0.4	NZ_CP054720.1_ORF.30912	Klebsiella	Unstructured
NZ_CP084767.1_ORF.83380.pdb	--------TT------------	22	0	0	0	0	80.6996	0.4	NZ_CP054756.1_ORF.47613	Klebsiella	Unstructured
NZ_CP084767.1_ORF.83380.pdb	--------TT------------	22	0	0	0	0	80.6996	0.4	NZ_CP054732.1_ORF.47623	Klebsiella	Unstructured
NZ_CP084767.1_ORF.83380.pdb	--------TT------------	22	0	0	0	0	80.6996	0.4	NZ_CP054726.1_ORF.47614	Klebsiella	Unstructured
NZ_CP084767.1_ORF.83380.pdb	--------TT------------	22	0	0	0	0	80.6996	0.4	NZ_CP054738.1_ORF.14217	Klebsiella	Unstructured
NZ_CP084767.1_ORF.83380.pdb	--------TT------------	22	0	0	0	0	80.6996	0.4	NZ_CP054744.1_ORF.47626	Klebsiella	Unstructured
NZ_CP084767.1_ORF.83380.pdb	--------TT------------	22	0	0	0	0	80.6996	0.4	NZ_CP054750.1_ORF.47625	Klebsiella	Unstructured
NZ_CP084767.1_ORF.83380.pdb	--------TT------------	22	0	0	0	0	80.6996	0.4	NZ_CP054768.1_ORF.13965	Klebsiella	Unstructured
NZ_CP084767.1_ORF.83380.pdb	--------TT------------	22	0	0	0	0	80.6996	0.4	NZ_CP054774.1_ORF.14207	Klebsiella	Unstructured
NZ_CP084767.1_ORF.83380.pdb	--------TT------------	22	0	0	0	0	80.6996	0.4	NZ_CP054780.1_ORF.47623	Klebsiella	Unstructured
NZ_CP084767.1_ORF.83380.pdb	--------TT------------	22	0	0	0	0	80.6996	0.4	NZ_CP051159.1_ORF.87870	Klebsiella	Unstructured
NZ_CP084767.1_ORF.83380.pdb	--------TT------------	22	0	0	0	0	80.6996	0.4	NZ_CP051160.1_ORF.47137	Klebsiella	Unstructured
NZ_CP084767.1_ORF.83380.pdb	--------TT------------	22	0	0	0	0	80.6996	0.4	NZ_CP051161.1_ORF.29573	Klebsiella	Unstructured
NZ_CP084767.1_ORF.83380.pdb	--------TT------------	22	0	0	0	0	80.6996	0.4	NZ_CP039936.1_ORF.47668	Klebsiella	Unstructured
NZ_CP084767.1_ORF.83380.pdb	--------TT------------	22	0	0	0	0	80.6996	0.4	NZ_CP039939.1_ORF.13726	Klebsiella	Unstructured
NZ_CP084767.1_ORF.83380.pdb	--------TT------------	22	0	0	0	0	80.6996	0.4	NZ_CP039942.1_ORF.13815	Klebsiella	Unstructured
NZ_CP084767.1_ORF.83380.pdb	--------TT------------	22	0	0	0	0	80.6996	0.4	NZ_CP039945.1_ORF.13819	Klebsiella	Unstructured
NZ_CP084767.1_ORF.83380.pdb	--------TT------------	22	0	0	0	0	80.6996	0.4	NZ_CP039948.1_ORF.13814	Klebsiella	Unstructured
NZ_CP084767.1_ORF.83380.pdb	--------TT------------	22	0	0	0	0	80.6996	0.4	NZ_CP039951.1_ORF.20089	Klebsiella	Unstructured
NZ_CP084767.1_ORF.83380.pdb	--------TT------------	22	0	0	0	0	80.6996	0.4	NZ_CP039954.1_ORF.30099	Klebsiella	Unstructured
NZ_CP084767.1_ORF.83380.pdb	--------TT------------	22	0	0	0	0	80.6996	0.4	NZ_CP039957.1_ORF.13896	Klebsiella	Unstructured
NZ_CP084767.1_ORF.83380.pdb	--------TT------------	22	0	0	0	0	80.6996	0.4	NZ_CP039960.1_ORF.13897	Klebsiella	Unstructured
NZ_CP084767.1_ORF.83380.pdb	--------TT------------	22	0	0	0	0	80.6996	0.4	NZ_CP042309.1_ORF.58854	Klebsiella	Unstructured
NZ_CP084767.1_ORF.83380.pdb	--------TT------------	22	0	0	0	0	80.6996	0.4	NZ_CP042310.1_ORF.59762	Klebsiella	Unstructured
NZ_CP084767.1_ORF.83380.pdb	--------TT------------	22	0	0	0	0	80.6996	0.4	NZ_CP042311.1_ORF.59982	Klebsiella	Unstructured
NZ_CP084767.1_ORF.83380.pdb	--------TT------------	22	0	0	0	0	80.6996	0.4	NZ_CP042314.1_ORF.54753	Klebsiella	Unstructured
NZ_CP084767.1_ORF.83380.pdb	--------TT------------	22	0	0	0	0	80.6996	0.4	NZ_CP042315.1_ORF.85371	Klebsiella	Unstructured
NZ_CP084767.1_ORF.83380.pdb	--------TT------------	22	0	0	0	0	80.6996	0.4	NZ_CP042317.1_ORF.85097	Klebsiella	Unstructured
NZ_CP084767.1_ORF.83380.pdb	--------TT------------	22	0	0	0	0	80.6996	0.4	NZ_CP042318.1_ORF.91532	Klebsiella	Unstructured
NZ_CP084767.1_ORF.83380.pdb	--------TT------------	22	0	0	0	0	80.6996	0.4	NZ_CP042319.1_ORF.62543	Klebsiella	Unstructured
NZ_CP084767.1_ORF.83380.pdb	--------TT------------	22	0	0	0	0	80.6996	0.4	NZ_CP042320.1_ORF.58931	Klebsiella	Unstructured
NZ_CP084767.1_ORF.83380.pdb	--------TT------------	22	0	0	0	0	80.6996	0.4	NZ_CP042321.1_ORF.74870	Klebsiella	Unstructured
NZ_CP084767.1_ORF.83380.pdb	--------TT------------	22	0	0	0	0	80.6996	0.4	NZ_CP049716.1_ORF.13879	Klebsiella	Unstructured
NZ_CP084767.1_ORF.83380.pdb	--------TT------------	22	0	0	0	0	80.6996	0.4	NZ_CP049719.1_ORF.30357	Klebsiella	Unstructured
NZ_CP084767.1_ORF.83380.pdb	--------TT------------	22	0	0	0	0	80.6996	0.4	NZ_CP049947.1_ORF.47666	Klebsiella	Unstructured
NZ_CP084767.1_ORF.83380.pdb	--------TT------------	22	0	0	0	0	80.6996	0.4	NZ_CP049950.1_ORF.30670	Klebsiella	Unstructured
NZ_CP084767.1_ORF.83380.pdb	--------TT------------	22	0	0	0	0	80.6996	0.4	NZ_CP011647.1_ORF.77066	Klebsiella	Unstructured
NZ_CP084767.1_ORF.83380.pdb	--------TT------------	22	0	0	0	0	80.6996	0.4	NZ_CP073054.1_ORF.13761	Klebsiella	Unstructured
NZ_CP084767.1_ORF.83380.pdb	--------TT------------	22	0	0	0	0	80.6996	0.4	NZ_CP012252.1_ORF.50319	Klebsiella	Unstructured
NZ_CP084767.1_ORF.83380.pdb	--------TT------------	22	0	0	0	0	80.6996	0.4	NZ_CP012300.1_ORF.43432	Klebsiella	Unstructured
NZ_CP084767.1_ORF.83380.pdb	--------TT------------	22	0	0	0	0	80.6996	0.4	NZ_CP012753.1_ORF.25018	Klebsiella	Unstructured
NZ_CP084767.1_ORF.83380.pdb	--------TT------------	22	0	0	0	0	80.6996	0.4	NZ_CP023487.1_ORF.32741	Klebsiella	Unstructured
NZ_CP084767.1_ORF.83380.pdb	--------TT------------	22	0	0	0	0	80.6996	0.4	NZ_LN824133.1_ORF.64130	Klebsiella	Unstructured
NZ_CP084767.1_ORF.83380.pdb	--------TT------------	22	0	0	0	0	80.6996	0.4	NZ_CP013322.1_ORF.3933	Klebsiella	Unstructured
NZ_CP084767.1_ORF.83380.pdb	--------TT------------	22	0	0	0	0	80.6996	0.4	NZ_CP013711.1_ORF.33609	Klebsiella	Unstructured
NZ_CP084767.1_ORF.83380.pdb	--------TT------------	22	0	0	0	0	80.6996	0.4	NZ_CP014004.1_ORF.8264	Klebsiella	Unstructured
NZ_CP084767.1_ORF.83380.pdb	--------TT------------	22	0	0	0	0	80.6996	0.4	NZ_CP014010.1_ORF.19503	Klebsiella	Unstructured
NZ_CP084767.1_ORF.83380.pdb	--------TT------------	22	0	0	0	0	80.6996	0.4	NZ_CP014008.1_ORF.93448	Klebsiella	Unstructured
NZ_CP084767.1_ORF.83380.pdb	--------TT------------	22	0	0	0	0	80.6996	0.4	NZ_CP014696.2_ORF.65785	Klebsiella	Unstructured
NZ_CP084767.1_ORF.83380.pdb	--------TT------------	22	0	0	0	0	80.6996	0.4	NZ_CP012743.1_ORF.13899	Klebsiella	Unstructured
NZ_CP084767.1_ORF.83380.pdb	--------TT------------	22	0	0	0	0	80.6996	0.4	NZ_CP012744.1_ORF.46802	Klebsiella	Unstructured
NZ_CP084767.1_ORF.83380.pdb	--------TT------------	22	0	0	0	0	80.6996	0.4	NZ_CP049953.1_ORF.13723	Klebsiella	Unstructured
NZ_CP084767.1_ORF.83380.pdb	--------TT------------	22	0	0	0	0	80.6996	0.4	NZ_CP058960.1_ORF.30862	Klebsiella	Unstructured
NZ_CP084767.1_ORF.83380.pdb	--------TT------------	22	0	0	0	0	80.6996	0.4	NZ_AP023264.1_ORF.29442	Klebsiella	Unstructured
NZ_CP084767.1_ORF.83380.pdb	--------TT------------	22	0	0	0	0	80.6996	0.4	NZ_CP055509.1_ORF.13491	Klebsiella	Unstructured
NZ_CP084767.1_ORF.83380.pdb	--------TT------------	22	0	0	0	0	80.6996	0.4	NZ_CP058131.1_ORF.29789	Klebsiella	Unstructured
NZ_CP084767.1_ORF.83380.pdb	--------TT------------	22	0	0	0	0	80.6996	0.4	NZ_CP059312.1_ORF.45722	Klebsiella	Unstructured
NZ_CP084767.1_ORF.83380.pdb	--------TT------------	22	0	0	0	0	80.6996	0.4	NZ_CP059317.1_ORF.46146	Klebsiella	Unstructured
NZ_CP084767.1_ORF.83380.pdb	--------TT------------	22	0	0	0	0	80.6996	0.4	NZ_CP055451.1_ORF.46011	Klebsiella	Unstructured
NZ_CP084767.1_ORF.83380.pdb	--------TT------------	22	0	0	0	0	80.6996	0.4	NZ_CP056222.1_ORF.30072	Klebsiella	Unstructured
NZ_CP084767.1_ORF.83380.pdb	--------TT------------	22	0	0	0	0	80.6996	0.4	NZ_CP056145.1_ORF.14118	Klebsiella	Unstructured
NZ_CP084767.1_ORF.83380.pdb	--------TT------------	22	0	0	0	0	80.6996	0.4	NZ_CP056275.1_ORF.44818	Klebsiella	Unstructured
NZ_CP084767.1_ORF.83380.pdb	--------TT------------	22	0	0	0	0	80.6996	0.4	NZ_CP056297.1_ORF.28680	Klebsiella	Unstructured
NZ_CP084767.1_ORF.83380.pdb	--------TT------------	22	0	0	0	0	80.6996	0.4	NZ_CP056301.1_ORF.45615	Klebsiella	Unstructured
NZ_CP084767.1_ORF.83380.pdb	--------TT------------	22	0	0	0	0	80.6996	0.4	NZ_CP056307.1_ORF.13945	Klebsiella	Unstructured
NZ_CP084767.1_ORF.83380.pdb	--------TT------------	22	0	0	0	0	80.6996	0.4	NZ_CP056372.1_ORF.29745	Klebsiella	Unstructured
NZ_CP084767.1_ORF.83380.pdb	--------TT------------	22	0	0	0	0	80.6996	0.4	NZ_CP056385.1_ORF.13203	Klebsiella	Unstructured
NZ_CP084767.1_ORF.83380.pdb	--------TT------------	22	0	0	0	0	80.6996	0.4	NZ_CP056425.1_ORF.30974	Klebsiella	Unstructured
NZ_CP084767.1_ORF.83380.pdb	--------TT------------	22	0	0	0	0	80.6996	0.4	NZ_CP056432.1_ORF.30298	Klebsiella	Unstructured
NZ_CP084767.1_ORF.83380.pdb	--------TT------------	22	0	0	0	0	80.6996	0.4	NZ_CP056530.1_ORF.13171	Klebsiella	Unstructured
NZ_CP084767.1_ORF.83380.pdb	--------TT------------	22	0	0	0	0	80.6996	0.4	NZ_CP056329.1_ORF.13279	Klebsiella	Unstructured
NZ_CP084767.1_ORF.83380.pdb	--------TT------------	22	0	0	0	0	80.6996	0.4	NZ_CP056191.1_ORF.44869	Klebsiella	Unstructured
NZ_CP084767.1_ORF.83380.pdb	--------TT------------	22	0	0	0	0	80.6996	0.4	NZ_CP056216.1_ORF.13072	Klebsiella	Unstructured
NZ_CP084767.1_ORF.83380.pdb	--------TT------------	22	0	0	0	0	80.6996	0.4	NZ_CP056830.1_ORF.46288	Klebsiella	Unstructured
NZ_CP084767.1_ORF.83380.pdb	--------TT------------	22	0	0	0	0	80.6996	0.4	NZ_CP056854.1_ORF.12873	Klebsiella	Unstructured
NZ_CP084767.1_ORF.83380.pdb	--------TT------------	22	0	0	0	0	80.6996	0.4	NZ_CP056878.1_ORF.13015	Klebsiella	Unstructured
NZ_CP084767.1_ORF.83380.pdb	--------TT------------	22	0	0	0	0	80.6996	0.4	NZ_CP056883.1_ORF.45215	Klebsiella	Unstructured
NZ_CP084767.1_ORF.83380.pdb	--------TT------------	22	0	0	0	0	80.6996	0.4	NZ_CP057034.1_ORF.44648	Klebsiella	Unstructured
NZ_CP084767.1_ORF.83380.pdb	--------TT------------	22	0	0	0	0	80.6996	0.4	NZ_CP057066.1_ORF.44251	Klebsiella	Unstructured
NZ_CP084767.1_ORF.83380.pdb	--------TT------------	22	0	0	0	0	80.6996	0.4	NZ_CP057069.1_ORF.47567	Klebsiella	Unstructured
NZ_CP084767.1_ORF.83380.pdb	--------TT------------	22	0	0	0	0	80.6996	0.4	NZ_CP057099.1_ORF.29366	Klebsiella	Unstructured
NZ_CP084767.1_ORF.83380.pdb	--------TT------------	22	0	0	0	0	80.6996	0.4	NZ_CP057313.1_ORF.28699	Klebsiella	Unstructured
NZ_CP084767.1_ORF.83380.pdb	--------TT------------	22	0	0	0	0	80.6996	0.4	NZ_CP057459.1_ORF.46786	Klebsiella	Unstructured
NZ_CP084767.1_ORF.83380.pdb	--------TT------------	22	0	0	0	0	80.6996	0.4	NZ_CP057722.1_ORF.12809	Klebsiella	Unstructured
NZ_CP084767.1_ORF.83380.pdb	--------TT------------	22	0	0	0	0	80.6996	0.4	NZ_CP066534.1_ORF.81437	Klebsiella	Unstructured
NZ_CP084767.1_ORF.83380.pdb	--------TT------------	22	0	0	0	0	80.6996	0.4	NZ_CP066528.1_ORF.47119	Klebsiella	Unstructured
NZ_CP084767.1_ORF.83380.pdb	--------TT------------	22	0	0	0	0	80.6996	0.4	NZ_CP066523.1_ORF.30906	Klebsiella	Unstructured
NZ_CP084767.1_ORF.83380.pdb	--------TT------------	22	0	0	0	0	80.6996	0.4	NZ_CP066517.1_ORF.47320	Klebsiella	Unstructured
NZ_CP084767.1_ORF.83380.pdb	--------TT------------	22	0	0	0	0	80.6996	0.4	NZ_CP059889.1_ORF.30862	Klebsiella	Unstructured
NZ_CP084767.1_ORF.83380.pdb	--------TT------------	22	0	0	0	0	80.6996	0.4	NZ_AP021909.1_ORF.13263	Klebsiella	Unstructured
NZ_CP084767.1_ORF.83380.pdb	--------TT------------	22	0	0	0	0	80.6996	0.4	NZ_AP021929.1_ORF.12625	Klebsiella	Unstructured
NZ_CP084767.1_ORF.83380.pdb	--------TT------------	22	0	0	0	0	80.6996	0.4	NZ_AP022005.1_ORF.46708	Klebsiella	Unstructured
NZ_CP084767.1_ORF.83380.pdb	--------TT------------	22	0	0	0	0	80.6996	0.4	NZ_AP022014.1_ORF.29384	Klebsiella	Unstructured
NZ_CP084767.1_ORF.83380.pdb	--------TT------------	22	0	0	0	0	80.6996	0.4	NZ_AP022112.1_ORF.13817	Klebsiella	Unstructured
NZ_CP084767.1_ORF.83380.pdb	--------TT------------	22	0	0	0	0	80.6996	0.4	NZ_AP022139.1_ORF.29967	Klebsiella	Unstructured
NZ_CP084767.1_ORF.83380.pdb	--------TT------------	22	0	0	0	0	80.6996	0.4	NZ_AP022142.1_ORF.60501	Klebsiella	Unstructured
NZ_CP084767.1_ORF.83380.pdb	--------TT------------	22	0	0	0	0	80.6996	0.4	NZ_AP022183.1_ORF.27892	Klebsiella	Unstructured
NZ_CP084767.1_ORF.83380.pdb	--------TT------------	22	0	0	0	0	80.6996	0.4	NZ_CP054285.1_ORF.47503	Klebsiella	Unstructured
NZ_CP084767.1_ORF.83380.pdb	--------TT------------	22	0	0	0	0	80.6996	0.4	NZ_AP021950.1_ORF.13717	Klebsiella	Unstructured
NZ_CP084767.1_ORF.83380.pdb	--------TT------------	22	0	0	0	0	80.6996	0.4	NZ_AP022078.1_ORF.46648	Klebsiella	Unstructured
NZ_CP084767.1_ORF.83380.pdb	--------TT------------	22	0	0	0	0	80.6996	0.4	NZ_CP047281.1_ORF.45484	Klebsiella	Unstructured
NZ_CP084767.1_ORF.83380.pdb	--------TT------------	22	0	0	0	0	80.6996	0.4	NZ_CP047283.1_ORF.28879	Klebsiella	Unstructured
NZ_CP084767.1_ORF.83380.pdb	--------TT------------	22	0	0	0	0	80.6996	0.4	NZ_CP047271.1_ORF.46123	Klebsiella	Unstructured
NZ_CP084767.1_ORF.83380.pdb	--------TT------------	22	0	0	0	0	80.6996	0.4	NZ_CP031061.1_ORF.48898	Klebsiella	Unstructured
NZ_CP084767.1_ORF.83380.pdb	--------TT------------	22	0	0	0	0	80.6996	0.4	NZ_CP060281.1_ORF.47400	Klebsiella	Unstructured
NZ_CP084767.1_ORF.83380.pdb	--------TT------------	22	0	0	0	0	80.6996	0.4	NZ_CP060744.1_ORF.63584	Klebsiella	Unstructured
NZ_CP084767.1_ORF.83380.pdb	--------TT------------	22	0	0	0	0	80.6996	0.4	NZ_CP060807.1_ORF.47815	Klebsiella	Unstructured
NZ_CP084767.1_ORF.83380.pdb	--------TT------------	22	0	0	0	0	80.6996	0.4	NZ_CP072905.1_ORF.39992	Klebsiella	Unstructured
NZ_CP084767.1_ORF.83380.pdb	--------TT------------	22	0	0	0	0	80.6996	0.4	NZ_CP061053.1_ORF.13692	Klebsiella	Unstructured
NZ_CP084767.1_ORF.83380.pdb	--------TT------------	22	0	0	0	0	80.6996	0.4	NZ_CP061062.1_ORF.45174	Klebsiella	Unstructured
NZ_CP084767.1_ORF.83380.pdb	--------TT------------	22	0	0	0	0	80.6996	0.4	NZ_CP053035.1_ORF.13309	Klebsiella	Unstructured
NZ_CP084767.1_ORF.83380.pdb	--------TT------------	22	0	0	0	0	80.6996	0.4	NZ_CP061350.1_ORF.92906	Klebsiella	Unstructured
NZ_CP084767.1_ORF.83380.pdb	--------TT------------	22	0	0	0	0	80.6996	0.4	NZ_CP061700.1_ORF.29574	Klebsiella	Unstructured
NZ_CP084767.1_ORF.83380.pdb	--------TT------------	22	0	0	0	0	80.6996	0.4	NZ_CP061832.1_ORF.13560	Klebsiella	Unstructured
NZ_CP084767.1_ORF.83380.pdb	--------TT------------	22	0	0	0	0	80.6996	0.4	NZ_CP060049.1_ORF.46477	Klebsiella	Unstructured
NZ_CP084767.1_ORF.83380.pdb	--------TT------------	22	0	0	0	0	80.6996	0.4	NZ_CP061842.1_ORF.43730	Klebsiella	Unstructured
NZ_CP084767.1_ORF.83380.pdb	--------TT------------	22	0	0	0	0	80.6996	0.4	NZ_CP062138.1_ORF.12972	Klebsiella	Unstructured
NZ_CP084767.1_ORF.83380.pdb	--------TT------------	22	0	0	0	0	80.6996	0.4	NZ_CP031934.1_ORF.56003	Klebsiella	Unstructured
NZ_CP084767.1_ORF.83380.pdb	--------TT------------	22	0	0	0	0	80.6996	0.4	NZ_CP062792.1_ORF.13437	Klebsiella	Unstructured
NZ_CP084767.1_ORF.83380.pdb	--------TT------------	22	0	0	0	0	80.6996	0.4	NZ_AP023453.1_ORF.40960	Klebsiella	Unstructured
NZ_CP084767.1_ORF.83380.pdb	--------TT------------	22	0	0	0	0	80.6996	0.4	NZ_CP063147.1_ORF.13514	Klebsiella	Unstructured
NZ_CP084767.1_ORF.83380.pdb	--------TT------------	22	0	0	0	0	80.6996	0.4	NZ_CP066543.1_ORF.80730	Klebsiella	Unstructured
NZ_CP084767.1_ORF.83380.pdb	--------TT------------	22	0	0	0	0	80.6996	0.4	NZ_CP065034.1_ORF.28178	Klebsiella	Unstructured
NZ_CP084767.1_ORF.83380.pdb	--------TT------------	22	0	0	0	0	80.6996	0.4	NZ_CP063277.1_ORF.31118	Klebsiella	Unstructured
NZ_CP084767.1_ORF.83380.pdb	--------TT------------	22	0	0	0	0	80.6996	0.4	NZ_AP022412.1_ORF.46721	Klebsiella	Unstructured
NZ_CP084767.1_ORF.83380.pdb	--------TT------------	22	0	0	0	0	80.6996	0.4	NZ_AP022527.1_ORF.45318	Klebsiella	Unstructured
NZ_CP084767.1_ORF.83380.pdb	--------TT------------	22	0	0	0	0	80.6996	0.4	NZ_CP063215.1_ORF.45477	Klebsiella	Unstructured
NZ_CP084767.1_ORF.83380.pdb	--------TT------------	22	0	0	0	0	80.6996	0.4	NZ_CP063747.1_ORF.29861	Klebsiella	Unstructured
NZ_CP084767.1_ORF.83380.pdb	--------TT------------	22	0	0	0	0	80.6996	0.4	NZ_CP050336.1_ORF.13972	Klebsiella	Unstructured
NZ_CP084767.1_ORF.83380.pdb	--------TT------------	22	0	0	0	0	80.6996	0.4	NZ_CP050342.1_ORF.30405	Klebsiella	Unstructured
NZ_CP084767.1_ORF.83380.pdb	--------TT------------	22	0	0	0	0	80.6996	0.4	NZ_CP050348.1_ORF.14015	Klebsiella	Unstructured
NZ_CP084767.1_ORF.83380.pdb	--------TT------------	22	0	0	0	0	80.6996	0.4	NZ_CP050354.1_ORF.47570	Klebsiella	Unstructured
NZ_CP084767.1_ORF.83380.pdb	--------TT------------	22	0	0	0	0	80.6996	0.4	NZ_CP063759.1_ORF.31821	Klebsiella	Unstructured
NZ_CP084767.1_ORF.83380.pdb	--------TT------------	22	0	0	0	0	80.6996	0.4	NZ_CP063833.1_ORF.47232	Klebsiella	Unstructured
NZ_CP084767.1_ORF.83380.pdb	--------TT------------	22	0	0	0	0	80.6996	0.4	NZ_CP063858.1_ORF.66924	Klebsiella	Unstructured
NZ_CP084767.1_ORF.83380.pdb	--------TT------------	22	0	0	0	0	80.6996	0.4	NZ_CP063856.1_ORF.24633	Klebsiella	Unstructured
NZ_CP084767.1_ORF.83380.pdb	--------TT------------	22	0	0	0	0	80.6996	0.4	NZ_CP063851.1_ORF.4900	Klebsiella	Unstructured
NZ_CP084767.1_ORF.83380.pdb	--------TT------------	22	0	0	0	0	80.6996	0.4	NZ_CP063863.1_ORF.18231	Klebsiella	Unstructured
NZ_CP084767.1_ORF.83380.pdb	--------TT------------	22	0	0	0	0	80.6996	0.4	NZ_CP063865.1_ORF.51916	Klebsiella	Unstructured
NZ_CP084767.1_ORF.83380.pdb	--------TT------------	22	0	0	0	0	80.6996	0.4	NZ_CP063867.1_ORF.43942	Klebsiella	Unstructured
NZ_CP084767.1_ORF.83380.pdb	--------TT------------	22	0	0	0	0	80.6996	0.4	NZ_CP063871.1_ORF.4209	Klebsiella	Unstructured
NZ_CP084767.1_ORF.83380.pdb	--------TT------------	22	0	0	0	0	80.6996	0.4	NZ_CP063874.1_ORF.38318	Klebsiella	Unstructured
NZ_CP084767.1_ORF.83380.pdb	--------TT------------	22	0	0	0	0	80.6996	0.4	NZ_CP063881.1_ORF.4616	Klebsiella	Unstructured
NZ_CP084767.1_ORF.83380.pdb	--------TT------------	22	0	0	0	0	80.6996	0.4	NZ_CP063904.1_ORF.43127	Klebsiella	Unstructured
NZ_CP084767.1_ORF.83380.pdb	--------TT------------	22	0	0	0	0	80.6996	0.4	NZ_CP063885.1_ORF.56515	Klebsiella	Unstructured
NZ_CP084767.1_ORF.83380.pdb	--------TT------------	22	0	0	0	0	80.6996	0.4	NZ_CP063900.1_ORF.49906	Klebsiella	Unstructured
NZ_CP084767.1_ORF.83380.pdb	--------TT------------	22	0	0	0	0	80.6996	0.4	NZ_CP063889.1_ORF.39866	Klebsiella	Unstructured
NZ_CP084767.1_ORF.83380.pdb	--------TT------------	22	0	0	0	0	80.6996	0.4	NZ_CP063887.1_ORF.36823	Klebsiella	Unstructured
NZ_CP084767.1_ORF.83380.pdb	--------TT------------	22	0	0	0	0	80.6996	0.4	NZ_CP063890.1_ORF.90098	Klebsiella	Unstructured
NZ_CP084767.1_ORF.83380.pdb	--------TT------------	22	0	0	0	0	80.6996	0.4	NZ_CP063927.1_ORF.22697	Klebsiella	Unstructured
NZ_CP084767.1_ORF.83380.pdb	--------TT------------	22	0	0	0	0	80.6996	0.4	NZ_CP063930.1_ORF.20975	Klebsiella	Unstructured
NZ_CP084767.1_ORF.83380.pdb	--------TT------------	22	0	0	0	0	80.6996	0.4	NZ_CP063932.1_ORF.66281	Klebsiella	Unstructured
NZ_CP084767.1_ORF.83380.pdb	--------TT------------	22	0	0	0	0	80.6996	0.4	NZ_CP063896.1_ORF.36661	Klebsiella	Unstructured
NZ_CP084767.1_ORF.83380.pdb	--------TT------------	22	0	0	0	0	80.6996	0.4	NZ_CP063898.1_ORF.64202	Klebsiella	Unstructured
NZ_CP084767.1_ORF.83380.pdb	--------TT------------	22	0	0	0	0	80.6996	0.4	NZ_CP063902.1_ORF.5662	Klebsiella	Unstructured
NZ_CP084767.1_ORF.83380.pdb	--------TT------------	22	0	0	0	0	80.6996	0.4	NZ_CP063906.1_ORF.69988	Klebsiella	Unstructured
NZ_CP084767.1_ORF.83380.pdb	--------TT------------	22	0	0	0	0	80.6996	0.4	NZ_CP063908.1_ORF.84338	Klebsiella	Unstructured
NZ_CP084767.1_ORF.83380.pdb	--------TT------------	22	0	0	0	0	80.6996	0.4	NZ_CP063911.1_ORF.73188	Klebsiella	Unstructured
NZ_CP084767.1_ORF.83380.pdb	--------TT------------	22	0	0	0	0	80.6996	0.4	NZ_CP063910.1_ORF.55217	Klebsiella	Unstructured
NZ_CP084767.1_ORF.83380.pdb	--------TT------------	22	0	0	0	0	80.6996	0.4	NZ_CP063912.1_ORF.40666	Klebsiella	Unstructured
NZ_CP084767.1_ORF.83380.pdb	--------TT------------	22	0	0	0	0	80.6996	0.4	NZ_CP063916.1_ORF.63144	Klebsiella	Unstructured
NZ_CP084767.1_ORF.83380.pdb	--------TT------------	22	0	0	0	0	80.6996	0.4	NZ_CP063913.1_ORF.37229	Klebsiella	Unstructured
NZ_CP084767.1_ORF.83380.pdb	--------TT------------	22	0	0	0	0	80.6996	0.4	NZ_CP063917.1_ORF.97090	Klebsiella	Unstructured
NZ_CP084767.1_ORF.83380.pdb	--------TT------------	22	0	0	0	0	80.6996	0.4	NZ_CP063915.1_ORF.99054	Klebsiella	Unstructured
NZ_CP084767.1_ORF.83380.pdb	--------TT------------	22	0	0	0	0	80.6996	0.4	NZ_CP063919.1_ORF.58076	Klebsiella	Unstructured
NZ_CP084767.1_ORF.83380.pdb	--------TT------------	22	0	0	0	0	80.6996	0.4	NZ_CP063921.1_ORF.20876	Klebsiella	Unstructured
NZ_CP084767.1_ORF.83380.pdb	--------TT------------	22	0	0	0	0	80.6996	0.4	NZ_CP063922.1_ORF.87318	Klebsiella	Unstructured
NZ_CP084767.1_ORF.83380.pdb	--------TT------------	22	0	0	0	0	80.6996	0.4	NZ_CP063926.1_ORF.25632	Klebsiella	Unstructured
NZ_CP084767.1_ORF.83380.pdb	--------TT------------	22	0	0	0	0	80.6996	0.4	NZ_CP063942.1_ORF.59064	Klebsiella	Unstructured
NZ_CP084767.1_ORF.83380.pdb	--------TT------------	22	0	0	0	0	80.6996	0.4	NZ_CP063925.1_ORF.87681	Klebsiella	Unstructured
NZ_CP084767.1_ORF.83380.pdb	--------TT------------	22	0	0	0	0	80.6996	0.4	NZ_CP063933.1_ORF.72807	Klebsiella	Unstructured
NZ_CP084767.1_ORF.83380.pdb	--------TT------------	22	0	0	0	0	80.6996	0.4	NZ_CP063934.1_ORF.15880	Klebsiella	Unstructured
NZ_CP084767.1_ORF.83380.pdb	--------TT------------	22	0	0	0	0	80.6996	0.4	NZ_CP063943.1_ORF.43948	Klebsiella	Unstructured
NZ_CP084767.1_ORF.83380.pdb	--------TT------------	22	0	0	0	0	80.6996	0.4	NZ_CP063939.1_ORF.8897	Klebsiella	Unstructured
NZ_CP084767.1_ORF.83380.pdb	--------TT------------	22	0	0	0	0	80.6996	0.4	NZ_CP063936.1_ORF.67580	Klebsiella	Unstructured
NZ_CP084767.1_ORF.83380.pdb	--------TT------------	22	0	0	0	0	80.6996	0.4	NZ_CP063954.1_ORF.84233	Klebsiella	Unstructured
NZ_CP084767.1_ORF.83380.pdb	--------TT------------	22	0	0	0	0	80.6996	0.4	NZ_CP063953.1_ORF.18780	Klebsiella	Unstructured
NZ_CP084767.1_ORF.83380.pdb	--------TT------------	22	0	0	0	0	80.6996	0.4	NZ_CP063945.1_ORF.42759	Klebsiella	Unstructured
NZ_CP084767.1_ORF.83380.pdb	--------TT------------	22	0	0	0	0	80.6996	0.4	NZ_CP028850.1_ORF.31138	Klebsiella	Unstructured
NZ_CP084767.1_ORF.83380.pdb	--------TT------------	22	0	0	0	0	80.6996	0.4	NZ_CP064044.1_ORF.82233	Klebsiella	Unstructured
NZ_CP084767.1_ORF.83380.pdb	--------TT------------	22	0	0	0	0	80.6996	0.4	NZ_CP064046.1_ORF.82233	Klebsiella	Unstructured
NZ_CP084767.1_ORF.83380.pdb	--------TT------------	22	0	0	0	0	80.6996	0.4	NZ_CP064129.1_ORF.65306	Klebsiella	Unstructured
NZ_CP084767.1_ORF.83380.pdb	--------TT------------	22	0	0	0	0	80.6996	0.4	NZ_CP064174.1_ORF.95381	Klebsiella	Unstructured
NZ_CP084767.1_ORF.83380.pdb	--------TT------------	22	0	0	0	0	80.6996	0.4	NZ_CP064205.1_ORF.30625	Klebsiella	Unstructured
NZ_CP084767.1_ORF.83380.pdb	--------TT------------	22	0	0	0	0	80.6996	0.4	NZ_CP064208.1_ORF.46071	Klebsiella	Unstructured
NZ_CP084767.1_ORF.83380.pdb	--------TT------------	22	0	0	0	0	80.6996	0.4	NZ_CP064258.1_ORF.30799	Klebsiella	Unstructured
NZ_CP084767.1_ORF.83380.pdb	--------TT------------	22	0	0	0	0	80.6996	0.4	NZ_CP064211.1_ORF.46675	Klebsiella	Unstructured
NZ_CP084767.1_ORF.83380.pdb	--------TT------------	22	0	0	0	0	80.6996	0.4	NZ_CP064223.1_ORF.14047	Klebsiella	Unstructured
NZ_CP084767.1_ORF.83380.pdb	--------TT------------	22	0	0	0	0	80.6996	0.4	NZ_CP064217.1_ORF.13781	Klebsiella	Unstructured
NZ_CP084767.1_ORF.83380.pdb	--------TT------------	22	0	0	0	0	80.6996	0.4	NZ_CP064229.1_ORF.29948	Klebsiella	Unstructured
NZ_CP084767.1_ORF.83380.pdb	--------TT------------	22	0	0	0	0	80.6996	0.4	NZ_CP064232.1_ORF.46623	Klebsiella	Unstructured
NZ_CP084767.1_ORF.83380.pdb	--------TT------------	22	0	0	0	0	80.6996	0.4	NZ_CP064235.1_ORF.13867	Klebsiella	Unstructured
NZ_CP084767.1_ORF.83380.pdb	--------TT------------	22	0	0	0	0	80.6996	0.4	NZ_CP064241.1_ORF.13829	Klebsiella	Unstructured
NZ_CP084767.1_ORF.83380.pdb	--------TT------------	22	0	0	0	0	80.6996	0.4	NZ_CP064246.1_ORF.14040	Klebsiella	Unstructured
NZ_CP084767.1_ORF.83380.pdb	--------TT------------	22	0	0	0	0	80.6996	0.4	NZ_CP064252.1_ORF.30957	Klebsiella	Unstructured
NZ_CP084767.1_ORF.83380.pdb	--------TT------------	22	0	0	0	0	80.6996	0.4	NZ_CP065162.1_ORF.31516	Klebsiella	Unstructured
NZ_CP084767.1_ORF.83380.pdb	--------TT------------	22	0	0	0	0	80.6996	0.4	NZ_CP065172.1_ORF.45659	Klebsiella	Unstructured
NZ_CP084767.1_ORF.83380.pdb	--------TT------------	22	0	0	0	0	80.6996	0.4	NZ_CP065167.1_ORF.13526	Klebsiella	Unstructured
NZ_CP084767.1_ORF.83380.pdb	--------TT------------	22	0	0	0	0	80.6996	0.4	NZ_CP065341.1_ORF.46412	Klebsiella	Unstructured
NZ_CP084767.1_ORF.83380.pdb	--------TT------------	22	0	0	0	0	80.6996	0.4	NZ_CP065347.1_ORF.79928	Klebsiella	Unstructured
NZ_CP084767.1_ORF.83380.pdb	--------TT------------	22	0	0	0	0	80.6996	0.4	NZ_CP065343.1_ORF.63426	Klebsiella	Unstructured
NZ_CP084767.1_ORF.83380.pdb	--------TT------------	22	0	0	0	0	80.6996	0.4	NZ_CP065351.1_ORF.46441	Klebsiella	Unstructured
NZ_CP084767.1_ORF.83380.pdb	--------TT------------	22	0	0	0	0	80.6996	0.4	NZ_CP065401.1_ORF.29836	Klebsiella	Unstructured
NZ_CP084767.1_ORF.83380.pdb	--------TT------------	22	0	0	0	0	80.6996	0.4	NZ_CP047700.1_ORF.29978	Klebsiella	Unstructured
NZ_CP084767.1_ORF.83380.pdb	--------TT------------	22	0	0	0	0	80.6996	0.4	NZ_CP047707.1_ORF.28706	Klebsiella	Unstructured
NZ_CP084767.1_ORF.83380.pdb	--------TT------------	22	0	0	0	0	80.6996	0.4	NZ_CP065444.1_ORF.66039	Klebsiella	Unstructured
NZ_CP084767.1_ORF.83380.pdb	--------TT------------	22	0	0	0	0	80.6996	0.4	NZ_CP065457.1_ORF.92201	Klebsiella	Unstructured
NZ_CP084767.1_ORF.83380.pdb	--------TT------------	22	0	0	0	0	80.6996	0.4	NZ_CP065460.1_ORF.32209	Klebsiella	Unstructured
NZ_CP084767.1_ORF.83380.pdb	--------TT------------	22	0	0	0	0	80.6996	0.4	NZ_CP065464.1_ORF.99924	Klebsiella	Unstructured
NZ_CP084767.1_ORF.83380.pdb	--------TT------------	22	0	0	0	0	80.6996	0.4	NZ_CP065436.1_ORF.9382	Klebsiella	Unstructured
NZ_CP084767.1_ORF.83380.pdb	--------TT------------	22	0	0	0	0	80.6996	0.4	NZ_CP065467.1_ORF.39739	Klebsiella	Unstructured
NZ_CP084767.1_ORF.83380.pdb	--------TT------------	22	0	0	0	0	80.6996	0.4	NZ_CP065438.1_ORF.80753	Klebsiella	Unstructured
NZ_CP084767.1_ORF.83380.pdb	--------TT------------	22	0	0	0	0	80.6996	0.4	NZ_CP065441.1_ORF.6690	Klebsiella	Unstructured
NZ_CP084767.1_ORF.83380.pdb	--------TT------------	22	0	0	0	0	80.6996	0.4	NZ_CP065447.1_ORF.26578	Klebsiella	Unstructured
NZ_CP084767.1_ORF.83380.pdb	--------TT------------	22	0	0	0	0	80.6996	0.4	NZ_CP065825.1_ORF.12939	Klebsiella	Unstructured
NZ_CP084767.1_ORF.83380.pdb	--------TT------------	22	0	0	0	0	80.6996	0.4	NZ_CP065831.1_ORF.30790	Klebsiella	Unstructured
NZ_CP084767.1_ORF.83380.pdb	--------TT------------	22	0	0	0	0	80.6996	0.4	NZ_CP065833.1_ORF.44211	Klebsiella	Unstructured
NZ_CP084767.1_ORF.83380.pdb	--------TT------------	22	0	0	0	0	80.6996	0.4	NZ_CP065841.1_ORF.45027	Klebsiella	Unstructured
NZ_CP084767.1_ORF.83380.pdb	--------TT------------	22	0	0	0	0	80.6996	0.4	NZ_CP065453.1_ORF.55400	Klebsiella	Unstructured
NZ_CP084767.1_ORF.83380.pdb	--------TT------------	22	0	0	0	0	80.6996	0.4	NZ_CP064352.1_ORF.9736	Klebsiella	Unstructured
NZ_CP084767.1_ORF.83380.pdb	--------TT------------	22	0	0	0	0	80.6996	0.4	NZ_CP015500.1_ORF.13167	Klebsiella	Unstructured
NZ_CP084767.1_ORF.83380.pdb	--------TT------------	22	0	0	0	0	80.6996	0.4	NZ_CP015753.1_ORF.52711	Klebsiella	Unstructured
NZ_CP084767.1_ORF.83380.pdb	--------TT------------	22	0	0	0	0	80.6996	0.4	NZ_CP014755.1_ORF.79685	Klebsiella	Unstructured
NZ_CP084767.1_ORF.83380.pdb	--------TT------------	22	0	0	0	0	80.6996	0.4	NZ_CP015990.1_ORF.46759	Klebsiella	Unstructured
NZ_CP084767.1_ORF.83380.pdb	--------TT------------	22	0	0	0	0	80.6996	0.4	NZ_CP014762.1_ORF.96188	Klebsiella	Unstructured
NZ_CP084767.1_ORF.83380.pdb	--------TT------------	22	0	0	0	0	80.6996	0.4	NZ_CP015025.1_ORF.79993	Klebsiella	Unstructured
NZ_CP084767.1_ORF.83380.pdb	--------TT------------	22	0	0	0	0	80.6996	0.4	NZ_CP015130.1_ORF.69276	Klebsiella	Unstructured
NZ_CP084767.1_ORF.83380.pdb	--------TT------------	22	0	0	0	0	80.6996	0.4	NZ_CP014647.1_ORF.80433	Klebsiella	Unstructured
NZ_CP084767.1_ORF.83380.pdb	--------TT------------	22	0	0	0	0	80.6996	0.4	NZ_CP016159.1_ORF.20546	Klebsiella	Unstructured
NZ_CP084767.1_ORF.83380.pdb	--------TT------------	22	0	0	0	0	80.6996	0.4	NZ_CP052761.1_ORF.43951	Klebsiella	Unstructured
NZ_CP084767.1_ORF.83380.pdb	--------TT------------	22	0	0	0	0	80.6996	0.4	NZ_CP027042.1_ORF.12851	Klebsiella	Unstructured
NZ_CP084767.1_ORF.83380.pdb	--------TT------------	22	0	0	0	0	80.6996	0.4	NZ_CP027036.1_ORF.93965	Klebsiella	Unstructured
NZ_CP084767.1_ORF.83380.pdb	--------TT------------	22	0	0	0	0	80.6996	0.4	NZ_CP027048.1_ORF.47111	Klebsiella	Unstructured
NZ_CP084767.1_ORF.83380.pdb	--------TT------------	22	0	0	0	0	80.6996	0.4	NZ_CP027053.1_ORF.26779	Klebsiella	Unstructured
NZ_CP084767.1_ORF.83380.pdb	--------TT------------	22	0	0	0	0	80.6996	0.4	NZ_CP016811.1_ORF.41603	Klebsiella	Unstructured
NZ_CP084767.1_ORF.83380.pdb	--------TT------------	22	0	0	0	0	80.6996	0.4	NZ_CP015822.1_ORF.87120	Klebsiella	Unstructured
NZ_CP084767.1_ORF.83380.pdb	--------TT------------	22	0	0	0	0	80.6996	0.4	NZ_CP016814.1_ORF.63158	Klebsiella	Unstructured
NZ_CP084767.1_ORF.83380.pdb	--------TT------------	22	0	0	0	0	80.6996	0.4	NZ_CP016813.1_ORF.80480	Klebsiella	Unstructured
NZ_CP084767.1_ORF.83380.pdb	--------TT------------	22	0	0	0	0	80.6996	0.4	NZ_CP016923.1_ORF.73490	Klebsiella	Unstructured
NZ_CP084767.1_ORF.83380.pdb	--------TT------------	22	0	0	0	0	80.6996	0.4	NZ_CP016926.1_ORF.21072	Klebsiella	Unstructured
NZ_CP084767.1_ORF.83380.pdb	--------TT------------	22	0	0	0	0	80.6996	0.4	NZ_CP066173.1_ORF.12242	Klebsiella	Unstructured
NZ_CP084767.1_ORF.83380.pdb	--------TT------------	22	0	0	0	0	80.6996	0.4	NZ_CP066249.1_ORF.14026	Klebsiella	Unstructured
NZ_CP084767.1_ORF.83380.pdb	--------TT------------	22	0	0	0	0	80.6996	0.4	NZ_CP066254.1_ORF.30621	Klebsiella	Unstructured
NZ_CP084767.1_ORF.83380.pdb	--------TT------------	22	0	0	0	0	80.6996	0.4	NZ_CP065838.1_ORF.13052	Klebsiella	Unstructured
NZ_CP084767.1_ORF.83380.pdb	--------TT------------	22	0	0	0	0	80.6996	0.4	NZ_CP065846.1_ORF.29049	Klebsiella	Unstructured
NZ_CP084767.1_ORF.83380.pdb	--------TT------------	22	0	0	0	0	80.6996	0.4	NZ_AP024173.1_ORF.13360	Klebsiella	Unstructured
NZ_CP084767.1_ORF.83380.pdb	--------TT------------	22	0	0	0	0	80.6996	0.4	NZ_CP068033.1_ORF.28949	Klebsiella	Unstructured
NZ_CP084767.1_ORF.83380.pdb	--------TT------------	22	0	0	0	0	80.6996	0.4	NZ_CP068139.1_ORF.21014	Klebsiella	Unstructured
NZ_CP084767.1_ORF.83380.pdb	--------TT------------	22	0	0	0	0	80.6996	0.4	NZ_CP068237.1_ORF.29687	Klebsiella	Unstructured
NZ_CP084767.1_ORF.83380.pdb	--------TT------------	22	0	0	0	0	80.6996	0.4	NZ_CP068444.1_ORF.12973	Klebsiella	Unstructured
NZ_CP084767.1_ORF.83380.pdb	--------TT------------	22	0	0	0	0	80.6996	0.4	NZ_CP068602.1_ORF.13753	Klebsiella	Unstructured
NZ_CP084767.1_ORF.83380.pdb	--------TT------------	22	0	0	0	0	80.6996	0.4	NZ_CP068610.1_ORF.46538	Klebsiella	Unstructured
NZ_CP084767.1_ORF.83380.pdb	--------TT------------	22	0	0	0	0	80.6996	0.4	NZ_CP068614.1_ORF.31288	Klebsiella	Unstructured
NZ_CP084767.1_ORF.83380.pdb	--------TT------------	22	0	0	0	0	80.6996	0.4	NZ_CP068618.1_ORF.46681	Klebsiella	Unstructured
NZ_CP084767.1_ORF.83380.pdb	--------TT------------	22	0	0	0	0	80.6996	0.4	NZ_CP068689.1_ORF.14065	Klebsiella	Unstructured
NZ_CP084767.1_ORF.83380.pdb	--------TT------------	22	0	0	0	0	80.6996	0.4	NZ_CP068684.1_ORF.97866	Klebsiella	Unstructured
NZ_CP084767.1_ORF.83380.pdb	--------TT------------	22	0	0	0	0	80.6996	0.4	NZ_CP068797.1_ORF.13892	Klebsiella	Unstructured
NZ_CP084767.1_ORF.83380.pdb	--------TT------------	22	0	0	0	0	80.6996	0.4	NZ_CP068798.1_ORF.13944	Klebsiella	Unstructured
NZ_CP084767.1_ORF.83380.pdb	--------TT------------	22	0	0	0	0	80.6996	0.4	NZ_CP068972.1_ORF.45095	Klebsiella	Unstructured
NZ_CP084767.1_ORF.83380.pdb	--------TT------------	22	0	0	0	0	80.6996	0.4	NZ_CP069046.1_ORF.31144	Klebsiella	Unstructured
NZ_CP084767.1_ORF.83380.pdb	--------TT------------	22	0	0	0	0	80.6996	0.4	NZ_CP053016.1_ORF.46477	Klebsiella	Unstructured
NZ_CP084767.1_ORF.83380.pdb	--------TT------------	22	0	0	0	0	80.6996	0.4	NZ_CP059391.1_ORF.30231	Klebsiella	Unstructured
NZ_CP084767.1_ORF.83380.pdb	--------TT------------	22	0	0	0	0	80.6996	0.4	NZ_CP069170.1_ORF.13914	Klebsiella	Unstructured
NZ_CP084767.1_ORF.83380.pdb	--------TT------------	22	0	0	0	0	80.6996	0.4	NZ_CP017777.1_ORF.63927	Klebsiella	Unstructured
NZ_CP084767.1_ORF.83380.pdb	--------TT------------	22	0	0	0	0	80.6996	0.4	NZ_CP069828.1_ORF.21233	Klebsiella	Unstructured
NZ_CP084767.1_ORF.83380.pdb	--------TT------------	22	0	0	0	0	80.6996	0.4	NZ_CP069821.1_ORF.77369	Klebsiella	Unstructured
NZ_CP084767.1_ORF.83380.pdb	--------TT------------	22	0	0	0	0	80.6996	0.4	NZ_CP069847.1_ORF.7399	Klebsiella	Unstructured
NZ_CP084767.1_ORF.83380.pdb	--------TT------------	22	0	0	0	0	80.6996	0.4	NZ_CP069853.1_ORF.49009	Klebsiella	Unstructured
NZ_CP084767.1_ORF.83380.pdb	--------TT------------	22	0	0	0	0	80.6996	0.4	NZ_CP069861.1_ORF.89487	Klebsiella	Unstructured
NZ_CP084767.1_ORF.83380.pdb	--------TT------------	22	0	0	0	0	80.6996	0.4	NZ_CP069873.1_ORF.73506	Klebsiella	Unstructured
NZ_CP084767.1_ORF.83380.pdb	--------TT------------	22	0	0	0	0	80.6996	0.4	NZ_CP069907.1_ORF.65870	Klebsiella	Unstructured
NZ_CP084767.1_ORF.83380.pdb	--------TT------------	22	0	0	0	0	80.6996	0.4	NZ_CP069939.1_ORF.5776	Klebsiella	Unstructured
NZ_CP084767.1_ORF.83380.pdb	--------TT------------	22	0	0	0	0	80.6996	0.4	NZ_CP070172.1_ORF.90610	Klebsiella	Unstructured
NZ_CP084767.1_ORF.83380.pdb	--------TT------------	22	0	0	0	0	80.6996	0.4	NZ_CP069940.1_ORF.87766	Klebsiella	Unstructured
NZ_CP084767.1_ORF.83380.pdb	--------TT------------	22	0	0	0	0	80.6996	0.4	NZ_CP070177.1_ORF.49656	Klebsiella	Unstructured
NZ_CP084767.1_ORF.83380.pdb	--------TT------------	22	0	0	0	0	80.6996	0.4	NZ_CP069946.1_ORF.67849	Klebsiella	Unstructured
NZ_CP084767.1_ORF.83380.pdb	--------TT------------	22	0	0	0	0	80.6996	0.4	NZ_CP069961.1_ORF.36027	Klebsiella	Unstructured
NZ_CP084767.1_ORF.83380.pdb	--------TT------------	22	0	0	0	0	80.6996	0.4	NZ_CP069962.1_ORF.28651	Klebsiella	Unstructured
NZ_CP084767.1_ORF.83380.pdb	--------TT------------	22	0	0	0	0	80.6996	0.4	NZ_CP069968.1_ORF.9389	Klebsiella	Unstructured
NZ_CP084767.1_ORF.83380.pdb	--------TT------------	22	0	0	0	0	80.6996	0.4	NZ_CP069992.1_ORF.83446	Klebsiella	Unstructured
NZ_CP084767.1_ORF.83380.pdb	--------TT------------	22	0	0	0	0	80.6996	0.4	NZ_CP069994.1_ORF.64552	Klebsiella	Unstructured
NZ_CP084767.1_ORF.83380.pdb	--------TT------------	22	0	0	0	0	80.6996	0.4	NZ_CP070015.1_ORF.73394	Klebsiella	Unstructured
NZ_CP084767.1_ORF.83380.pdb	--------TT------------	22	0	0	0	0	80.6996	0.4	NZ_CP070037.1_ORF.37854	Klebsiella	Unstructured
NZ_CP084767.1_ORF.83380.pdb	--------TT------------	22	0	0	0	0	80.6996	0.4	NZ_CP070046.1_ORF.55309	Klebsiella	Unstructured
NZ_CP084767.1_ORF.83380.pdb	--------TT------------	22	0	0	0	0	80.6996	0.4	NZ_CP070087.1_ORF.36208	Klebsiella	Unstructured
NZ_CP084767.1_ORF.83380.pdb	--------TT------------	22	0	0	0	0	80.6996	0.4	NZ_CP070088.1_ORF.8046	Klebsiella	Unstructured
NZ_CP084767.1_ORF.83380.pdb	--------TT------------	22	0	0	0	0	80.6996	0.4	NZ_CP070092.1_ORF.74652	Klebsiella	Unstructured
NZ_CP084767.1_ORF.83380.pdb	--------TT------------	22	0	0	0	0	80.6996	0.4	NZ_CP070105.1_ORF.58038	Klebsiella	Unstructured
NZ_CP084767.1_ORF.83380.pdb	--------TT------------	22	0	0	0	0	80.6996	0.4	NZ_CP070158.1_ORF.60700	Klebsiella	Unstructured
NZ_CP084767.1_ORF.83380.pdb	--------TT------------	22	0	0	0	0	80.6996	0.4	NZ_CP070169.1_ORF.9269	Klebsiella	Unstructured
NZ_CP084767.1_ORF.83380.pdb	--------TT------------	22	0	0	0	0	80.6996	0.4	NZ_CP070410.1_ORF.13893	Klebsiella	Unstructured
NZ_CP084767.1_ORF.83380.pdb	--------TT------------	22	0	0	0	0	80.6996	0.4	NZ_CP070415.1_ORF.46827	Klebsiella	Unstructured
NZ_CP084767.1_ORF.83380.pdb	--------TT------------	22	0	0	0	0	80.6996	0.4	NZ_CP070420.1_ORF.29647	Klebsiella	Unstructured
NZ_CP084767.1_ORF.83380.pdb	--------TT------------	22	0	0	0	0	80.6996	0.4	NZ_CP070425.1_ORF.46828	Klebsiella	Unstructured
NZ_CP084767.1_ORF.83380.pdb	--------TT------------	22	0	0	0	0	80.6996	0.4	NZ_CP070430.1_ORF.46827	Klebsiella	Unstructured
NZ_CP084767.1_ORF.83380.pdb	--------TT------------	22	0	0	0	0	80.6996	0.4	NZ_CP070435.1_ORF.13522	Klebsiella	Unstructured
NZ_CP084767.1_ORF.83380.pdb	--------TT------------	22	0	0	0	0	80.6996	0.4	NZ_CP070440.1_ORF.29870	Klebsiella	Unstructured
NZ_CP084767.1_ORF.83380.pdb	--------TT------------	22	0	0	0	0	80.6996	0.4	NZ_CP070445.1_ORF.13848	Klebsiella	Unstructured
NZ_CP084767.1_ORF.83380.pdb	--------TT------------	22	0	0	0	0	80.6996	0.4	NZ_CP070449.1_ORF.13893	Klebsiella	Unstructured
NZ_CP084767.1_ORF.83380.pdb	--------TT------------	22	0	0	0	0	80.6996	0.4	NZ_CP070454.1_ORF.29869	Klebsiella	Unstructured
NZ_CP084767.1_ORF.83380.pdb	--------TT------------	22	0	0	0	0	80.6996	0.4	NZ_CP070459.1_ORF.13544	Klebsiella	Unstructured
NZ_CP084767.1_ORF.83380.pdb	--------TT------------	22	0	0	0	0	80.6996	0.4	NZ_CP070464.1_ORF.45996	Klebsiella	Unstructured
NZ_CP084767.1_ORF.83380.pdb	--------TT------------	22	0	0	0	0	80.6996	0.4	NZ_CP070528.1_ORF.13633	Klebsiella	Unstructured
NZ_CP084767.1_ORF.83380.pdb	--------TT------------	22	0	0	0	0	80.6996	0.4	NZ_CP070564.1_ORF.96760	Klebsiella	Unstructured
NZ_CP084767.1_ORF.83380.pdb	--------TT------------	22	0	0	0	0	80.6996	0.4	NZ_CP070568.1_ORF.41714	Klebsiella	Unstructured
NZ_CP084767.1_ORF.83380.pdb	--------TT------------	22	0	0	0	0	80.6996	0.4	NZ_CP070579.1_ORF.62712	Klebsiella	Unstructured
NZ_CP084767.1_ORF.83380.pdb	--------TT------------	22	0	0	0	0	80.6996	0.4	NZ_CP070586.1_ORF.13532	Klebsiella	Unstructured
NZ_CP084767.1_ORF.83380.pdb	--------TT------------	22	0	0	0	0	80.6996	0.4	NZ_CP070598.1_ORF.29859	Klebsiella	Unstructured
NZ_CP084767.1_ORF.83380.pdb	--------TT------------	22	0	0	0	0	80.6996	0.4	NZ_CP070602.1_ORF.5468	Klebsiella	Unstructured
NZ_CP084767.1_ORF.83380.pdb	--------TT------------	22	0	0	0	0	80.6996	0.4	NZ_CP070898.1_ORF.45566	Klebsiella	Unstructured
NZ_CP084767.1_ORF.83380.pdb	--------TT------------	22	0	0	0	0	80.6996	0.4	NZ_CP070970.1_ORF.83616	Klebsiella	Unstructured
NZ_CP084767.1_ORF.83380.pdb	--------TT------------	22	0	0	0	0	80.6996	0.4	NZ_CP039791.1_ORF.45975	Klebsiella	Unstructured
NZ_CP084767.1_ORF.83380.pdb	--------TT------------	22	0	0	0	0	80.6996	0.4	NZ_CP071150.1_ORF.53000	Klebsiella	Unstructured
NZ_CP084767.1_ORF.83380.pdb	--------TT------------	22	0	0	0	0	80.6996	0.4	NZ_CP071279.1_ORF.12756	Klebsiella	Unstructured
NZ_CP084767.1_ORF.83380.pdb	--------TT------------	22	0	0	0	0	80.6996	0.4	NZ_CP061948.1_ORF.30149	Klebsiella	Unstructured
NZ_CP084767.1_ORF.83380.pdb	--------TT------------	22	0	0	0	0	80.6996	0.4	NZ_CP061952.1_ORF.30083	Klebsiella	Unstructured
NZ_CP084767.1_ORF.83380.pdb	--------TT------------	22	0	0	0	0	80.6996	0.4	NZ_CP061957.1_ORF.30778	Klebsiella	Unstructured
NZ_CP084767.1_ORF.83380.pdb	--------TT------------	22	0	0	0	0	80.6996	0.4	NZ_CP061961.1_ORF.47255	Klebsiella	Unstructured
NZ_CP084767.1_ORF.83380.pdb	--------TT------------	22	0	0	0	0	80.6996	0.4	NZ_CP061965.1_ORF.95463	Klebsiella	Unstructured
NZ_CP084767.1_ORF.83380.pdb	--------TT------------	22	0	0	0	0	80.6996	0.4	NZ_CP061970.1_ORF.47545	Klebsiella	Unstructured
NZ_CP084767.1_ORF.83380.pdb	--------TT------------	22	0	0	0	0	80.6996	0.4	NZ_CP061975.1_ORF.13136	Klebsiella	Unstructured
NZ_CP084767.1_ORF.83380.pdb	--------TT------------	22	0	0	0	0	80.6996	0.4	NZ_CP068572.1_ORF.62784	Klebsiella	Unstructured
NZ_CP084767.1_ORF.83380.pdb	--------TT------------	22	0	0	0	0	80.6996	0.4	NZ_CP071324.1_ORF.89251	Klebsiella	Unstructured
NZ_CP084767.1_ORF.83380.pdb	--------TT------------	22	0	0	0	0	80.6996	0.4	NZ_CP071464.1_ORF.31239	Klebsiella	Unstructured
NZ_CP084767.1_ORF.83380.pdb	--------TT------------	22	0	0	0	0	80.6996	0.4	NZ_CP071385.1_ORF.45550	Klebsiella	Unstructured
NZ_CP084767.1_ORF.83380.pdb	--------TT------------	22	0	0	0	0	80.6996	0.4	NZ_CP072130.1_ORF.48287	Klebsiella	Unstructured
NZ_CP084767.1_ORF.83380.pdb	--------TT------------	22	0	0	0	0	80.6996	0.4	NZ_CP067255.1_ORF.29807	Klebsiella	Unstructured
NZ_CP084767.1_ORF.83380.pdb	--------TT------------	22	0	0	0	0	80.6996	0.4	NZ_CP067261.1_ORF.13970	Klebsiella	Unstructured
NZ_CP084767.1_ORF.83380.pdb	--------TT------------	22	0	0	0	0	80.6996	0.4	NZ_CP072422.1_ORF.29882	Klebsiella	Unstructured
NZ_CP084767.1_ORF.83380.pdb	--------TT------------	22	0	0	0	0	80.6996	0.4	NZ_CP072408.1_ORF.13897	Klebsiella	Unstructured
NZ_CP084767.1_ORF.83380.pdb	--------TT------------	22	0	0	0	0	80.6996	0.4	NZ_CP072413.1_ORF.13852	Klebsiella	Unstructured
NZ_CP084767.1_ORF.83380.pdb	--------TT------------	22	0	0	0	0	80.6996	0.4	NZ_CP072403.1_ORF.46827	Klebsiella	Unstructured
NZ_CP084767.1_ORF.83380.pdb	--------TT------------	22	0	0	0	0	80.6996	0.4	NZ_CP072468.1_ORF.45936	Klebsiella	Unstructured
NZ_CP084767.1_ORF.83380.pdb	--------TT------------	22	0	0	0	0	80.6996	0.4	NZ_CP072492.1_ORF.46891	Klebsiella	Unstructured
NZ_CP084767.1_ORF.83380.pdb	--------TT------------	22	0	0	0	0	80.6996	0.4	NZ_CP072494.1_ORF.80253	Klebsiella	Unstructured
NZ_CP084767.1_ORF.83380.pdb	--------TT------------	22	0	0	0	0	80.6996	0.4	NZ_CP072496.1_ORF.46094	Klebsiella	Unstructured
NZ_CP084767.1_ORF.83380.pdb	--------TT------------	22	0	0	0	0	80.6996	0.4	NZ_CP072463.1_ORF.13883	Klebsiella	Unstructured
NZ_CP084767.1_ORF.83380.pdb	--------TT------------	22	0	0	0	0	80.6996	0.4	NZ_CP072653.1_ORF.44984	Klebsiella	Unstructured
NZ_CP084767.1_ORF.83380.pdb	--------TT------------	22	0	0	0	0	80.6996	0.4	NZ_CP051490.1_ORF.60511	Klebsiella	Unstructured
NZ_CP084767.1_ORF.83380.pdb	--------TT------------	22	0	0	0	0	80.6996	0.4	NZ_CP058358.1_ORF.47298	Klebsiella	Unstructured
NZ_CP084767.1_ORF.83380.pdb	--------TT------------	22	0	0	0	0	80.6996	0.4	NZ_CP058361.1_ORF.30022	Klebsiella	Unstructured
NZ_CP084767.1_ORF.83380.pdb	--------TT------------	22	0	0	0	0	80.6996	0.4	NZ_CP072825.1_ORF.27678	Klebsiella	Unstructured
NZ_CP084767.1_ORF.83380.pdb	--------TT------------	22	0	0	0	0	80.6996	0.4	NZ_CP072826.1_ORF.42666	Klebsiella	Unstructured
NZ_CP084767.1_ORF.83380.pdb	--------TT------------	22	0	0	0	0	80.6996	0.4	NZ_CP072938.1_ORF.31006	Klebsiella	Unstructured
NZ_CP084767.1_ORF.83380.pdb	--------TT------------	22	0	0	0	0	80.6996	0.4	NZ_CP072949.1_ORF.46780	Klebsiella	Unstructured
NZ_CP084767.1_ORF.83380.pdb	--------TT------------	22	0	0	0	0	80.6996	0.4	NZ_CP072996.1_ORF.30728	Klebsiella	Unstructured
NZ_CP084767.1_ORF.83380.pdb	--------TT------------	22	0	0	0	0	80.6996	0.4	NZ_CP071080.1_ORF.45919	Klebsiella	Unstructured
NZ_CP084767.1_ORF.83380.pdb	--------TT------------	22	0	0	0	0	80.6996	0.4	NZ_CP071086.1_ORF.31713	Klebsiella	Unstructured
NZ_CP084767.1_ORF.83380.pdb	--------TT------------	22	0	0	0	0	80.6996	0.4	NZ_CP082791.1_ORF.39247	Klebsiella	Unstructured
NZ_CP084767.1_ORF.83380.pdb	--------TT------------	22	0	0	0	0	80.6996	0.4	NZ_CP073302.1_ORF.14184	Klebsiella	Unstructured
NZ_CP084767.1_ORF.83380.pdb	--------TT------------	22	0	0	0	0	80.6996	0.4	NZ_CP073373.1_ORF.39766	Klebsiella	Unstructured
NZ_CP084767.1_ORF.83380.pdb	--------TT------------	22	0	0	0	0	80.6996	0.4	NZ_CP073377.1_ORF.13159	Klebsiella	Unstructured
NZ_CP084767.1_ORF.83380.pdb	--------TT------------	22	0	0	0	0	80.6996	0.4	NZ_CP073660.1_ORF.27905	Klebsiella	Unstructured
NZ_CP084767.1_ORF.83380.pdb	--------TT------------	22	0	0	0	0	80.6996	0.4	NZ_CP073782.1_ORF.9912	Klebsiella	Unstructured
NZ_CP084767.1_ORF.83380.pdb	--------TT------------	22	0	0	0	0	80.6996	0.4	NZ_CP047595.1_ORF.29832	Klebsiella	Unstructured
NZ_CP084767.1_ORF.83380.pdb	--------TT------------	22	0	0	0	0	80.6996	0.4	NZ_CP065949.1_ORF.31181	Klebsiella	Unstructured
NZ_CP084767.1_ORF.83380.pdb	--------TT------------	22	0	0	0	0	80.6996	0.4	NZ_CP084397.1_ORF.13745	Klebsiella	Unstructured
NZ_CP084767.1_ORF.83380.pdb	--------TT------------	22	0	0	0	0	80.6996	0.4	NZ_CP074087.1_ORF.13563	Klebsiella	Unstructured
NZ_CP084767.1_ORF.83380.pdb	--------TT------------	22	0	0	0	0	80.6996	0.4	NZ_CP073906.1_ORF.46769	Klebsiella	Unstructured
NZ_CP084767.1_ORF.83380.pdb	--------TT------------	22	0	0	0	0	80.6996	0.4	NZ_CP074116.1_ORF.14152	Klebsiella	Unstructured
NZ_CP084767.1_ORF.83380.pdb	--------TT------------	22	0	0	0	0	80.6996	0.4	NZ_AP024592.1_ORF.14431	Klebsiella	Unstructured
NZ_CP084767.1_ORF.83380.pdb	--------TT------------	22	0	0	0	0	80.6996	0.4	NZ_CP055294.1_ORF.14258	Klebsiella	Unstructured
NZ_CP084767.1_ORF.83380.pdb	--------TT------------	22	0	0	0	0	80.6996	0.4	NZ_CP074580.1_ORF.37759	Klebsiella	Unstructured
NZ_CP084767.1_ORF.83380.pdb	--------TT------------	22	0	0	0	0	80.6996	0.4	NZ_CP075256.1_ORF.79961	Klebsiella	Unstructured
NZ_CP084767.1_ORF.83380.pdb	--------TT------------	22	0	0	0	0	80.6996	0.4	NZ_CP075286.1_ORF.46976	Klebsiella	Unstructured
NZ_CP084767.1_ORF.83380.pdb	--------TT------------	22	0	0	0	0	80.6996	0.4	NZ_CP075316.1_ORF.14093	Klebsiella	Unstructured
NZ_CP084767.1_ORF.83380.pdb	--------TT------------	22	0	0	0	0	80.6996	0.4	NZ_CP075452.1_ORF.29903	Klebsiella	Unstructured
NZ_CP084767.1_ORF.83380.pdb	--------TT------------	22	0	0	0	0	80.6996	0.4	NZ_CP075548.1_ORF.13384	Klebsiella	Unstructured
NZ_CP084767.1_ORF.83380.pdb	--------TT------------	22	0	0	0	0	80.6996	0.4	NZ_CP075552.1_ORF.12733	Klebsiella	Unstructured
NZ_CP084767.1_ORF.83380.pdb	--------TT------------	22	0	0	0	0	80.6996	0.4	NZ_CP075885.1_ORF.1764	Klebsiella	Unstructured
NZ_CP084767.1_ORF.83380.pdb	--------TT------------	22	0	0	0	0	80.6996	0.4	NZ_CP068015.1_ORF.48840	Klebsiella	Unstructured
NZ_CP084767.1_ORF.83380.pdb	--------TT------------	22	0	0	0	0	80.6996	0.4	NZ_CP075890.1_ORF.13833	Klebsiella	Unstructured
NZ_CP084767.1_ORF.83380.pdb	--------TT------------	22	0	0	0	0	80.6996	0.4	NZ_CP071819.1_ORF.45768	Klebsiella	Unstructured
NZ_CP084767.1_ORF.83380.pdb	--------TT------------	22	0	0	0	0	80.6996	0.4	NZ_CP076008.1_ORF.47076	Klebsiella	Unstructured
NZ_CP084767.1_ORF.83380.pdb	--------TT------------	22	0	0	0	0	80.6996	0.4	NZ_CP058226.1_ORF.47136	Klebsiella	Unstructured
NZ_CP084767.1_ORF.83380.pdb	--------TT------------	22	0	0	0	0	80.6996	0.4	NZ_CP076518.1_ORF.13454	Klebsiella	Unstructured
NZ_CP084767.1_ORF.83380.pdb	--------TT------------	22	0	0	0	0	80.6996	0.4	NZ_CP076863.1_ORF.9279	Klebsiella	Unstructured
NZ_CP084767.1_ORF.83380.pdb	--------TT------------	22	0	0	0	0	80.6996	0.4	NZ_CP077279.1_ORF.61030	Klebsiella	Unstructured
NZ_CP084767.1_ORF.83380.pdb	--------TT------------	22	0	0	0	0	80.6996	0.4	NZ_CP077779.1_ORF.46350	Klebsiella	Unstructured
NZ_CP084767.1_ORF.83380.pdb	--------TT------------	22	0	0	0	0	80.6996	0.4	NZ_CP077773.1_ORF.31002	Klebsiella	Unstructured
NZ_CP084767.1_ORF.83380.pdb	--------TT------------	22	0	0	0	0	80.6996	0.4	NZ_CP077763.1_ORF.68085	Klebsiella	Unstructured
NZ_CP084767.1_ORF.83380.pdb	--------TT------------	22	0	0	0	0	80.6996	0.4	NZ_CP078146.1_ORF.84684	Klebsiella	Unstructured
NZ_CP084767.1_ORF.83380.pdb	--------TT------------	22	0	0	0	0	80.6996	0.4	NZ_CP079115.1_ORF.31294	Klebsiella	Unstructured
NZ_CP084767.1_ORF.83380.pdb	--------TT------------	22	0	0	0	0	80.6996	0.4	NZ_CP079120.1_ORF.97400	Klebsiella	Unstructured
NZ_CP084767.1_ORF.83380.pdb	--------TT------------	22	0	0	0	0	80.6996	0.4	NZ_CP079131.1_ORF.48655	Klebsiella	Unstructured
NZ_CP084767.1_ORF.83380.pdb	--------TT------------	22	0	0	0	0	80.6996	0.4	NZ_CP079138.1_ORF.40085	Klebsiella	Unstructured
NZ_CP084767.1_ORF.83380.pdb	--------TT------------	22	0	0	0	0	80.6996	0.4	NZ_CP079145.1_ORF.30811	Klebsiella	Unstructured
NZ_CP084767.1_ORF.83380.pdb	--------TT------------	22	0	0	0	0	80.6996	0.4	NZ_CP079150.1_ORF.47776	Klebsiella	Unstructured
NZ_CP084767.1_ORF.83380.pdb	--------TT------------	22	0	0	0	0	80.6996	0.4	NZ_CP079155.1_ORF.55584	Klebsiella	Unstructured
NZ_CP084767.1_ORF.83380.pdb	--------TT------------	22	0	0	0	0	80.6996	0.4	NZ_CP079164.1_ORF.55931	Klebsiella	Unstructured
NZ_CP084767.1_ORF.83380.pdb	--------TT------------	22	0	0	0	0	80.6996	0.4	NZ_CP079172.1_ORF.48352	Klebsiella	Unstructured
NZ_CP084767.1_ORF.83380.pdb	--------TT------------	22	0	0	0	0	80.6996	0.4	NZ_CP079179.1_ORF.30626	Klebsiella	Unstructured
NZ_CP084767.1_ORF.83380.pdb	--------TT------------	22	0	0	0	0	80.6996	0.4	NZ_CP079186.1_ORF.14016	Klebsiella	Unstructured
NZ_CP084767.1_ORF.83380.pdb	--------TT------------	22	0	0	0	0	80.6996	0.4	NZ_CP079599.1_ORF.82610	Klebsiella	Unstructured
NZ_CP084767.1_ORF.83380.pdb	--------TT------------	22	0	0	0	0	80.6996	0.4	NZ_CP079606.1_ORF.6338	Klebsiella	Unstructured
NZ_CP084767.1_ORF.83380.pdb	--------TT------------	22	0	0	0	0	80.6996	0.4	NZ_CP079624.1_ORF.48282	Klebsiella	Unstructured
NZ_CP084767.1_ORF.83380.pdb	--------TT------------	22	0	0	0	0	80.6996	0.4	NZ_CP079617.1_ORF.48390	Klebsiella	Unstructured
NZ_CP084767.1_ORF.83380.pdb	--------TT------------	22	0	0	0	0	80.6996	0.4	NZ_CP079629.1_ORF.31059	Klebsiella	Unstructured
NZ_CP084767.1_ORF.83380.pdb	--------TT------------	22	0	0	0	0	80.6996	0.4	NZ_CP079634.1_ORF.5318	Klebsiella	Unstructured
NZ_CP084767.1_ORF.83380.pdb	--------TT------------	22	0	0	0	0	80.6996	0.4	NZ_CP079636.1_ORF.13867	Klebsiella	Unstructured
NZ_CP084767.1_ORF.83380.pdb	--------TT------------	22	0	0	0	0	80.6996	0.4	NZ_CP079642.1_ORF.47718	Klebsiella	Unstructured
NZ_CP084767.1_ORF.83380.pdb	--------TT------------	22	0	0	0	0	80.6996	0.4	NZ_CP079645.1_ORF.48515	Klebsiella	Unstructured
NZ_CP084767.1_ORF.83380.pdb	--------TT------------	22	0	0	0	0	80.6996	0.4	NZ_CP079655.1_ORF.14275	Klebsiella	Unstructured
NZ_CP084767.1_ORF.83380.pdb	--------TT------------	22	0	0	0	0	80.6996	0.4	NZ_CP079668.1_ORF.14087	Klebsiella	Unstructured
NZ_CP084767.1_ORF.83380.pdb	--------TT------------	22	0	0	0	0	80.6996	0.4	NZ_CP079673.1_ORF.54192	Klebsiella	Unstructured
NZ_CP084767.1_ORF.83380.pdb	--------TT------------	22	0	0	0	0	80.6996	0.4	NZ_CP079683.1_ORF.13612	Klebsiella	Unstructured
NZ_CP084767.1_ORF.83380.pdb	--------TT------------	22	0	0	0	0	80.6996	0.4	NZ_CP079692.1_ORF.31296	Klebsiella	Unstructured
NZ_CP084767.1_ORF.83380.pdb	--------TT------------	22	0	0	0	0	80.6996	0.4	NZ_CP079725.1_ORF.46734	Klebsiella	Unstructured
NZ_CP084767.1_ORF.83380.pdb	--------TT------------	22	0	0	0	0	80.6996	0.4	NZ_CP079762.1_ORF.67016	Klebsiella	Unstructured
NZ_CP084767.1_ORF.83380.pdb	--------TT------------	22	0	0	0	0	80.6996	0.4	NZ_CP079807.1_ORF.31294	Klebsiella	Unstructured
NZ_CP084767.1_ORF.83380.pdb	--------TT------------	22	0	0	0	0	80.6996	0.4	NZ_CP079802.1_ORF.15253	Klebsiella	Unstructured
NZ_CP084767.1_ORF.83380.pdb	--------TT------------	22	0	0	0	0	80.6996	0.4	NZ_CP080099.1_ORF.13711	Klebsiella	Unstructured
NZ_CP084767.1_ORF.83380.pdb	--------TT------------	22	0	0	0	0	80.6996	0.4	NZ_CP080309.1_ORF.48113	Klebsiella	Unstructured
NZ_CP084767.1_ORF.83380.pdb	--------TT------------	22	0	0	0	0	80.6996	0.4	NZ_CP080297.1_ORF.14176	Klebsiella	Unstructured
NZ_CP084767.1_ORF.83380.pdb	--------TT------------	22	0	0	0	0	80.6996	0.4	NZ_CP080303.1_ORF.14103	Klebsiella	Unstructured
NZ_CP084767.1_ORF.83380.pdb	--------TT------------	22	0	0	0	0	80.6996	0.4	NZ_CP080353.1_ORF.13782	Klebsiella	Unstructured
NZ_CP084767.1_ORF.83380.pdb	--------TT------------	22	0	0	0	0	80.6996	0.4	NZ_CP012560.1_ORF.36822	Klebsiella	Unstructured
NZ_CP084767.1_ORF.83380.pdb	--------TT------------	22	0	0	0	0	80.6996	0.4	NZ_CP012568.1_ORF.82666	Klebsiella	Unstructured
NZ_CP084767.1_ORF.83380.pdb	--------TT------------	22	0	0	0	0	80.6996	0.4	NZ_CP012561.1_ORF.32	Klebsiella	Unstructured
NZ_CP084767.1_ORF.83380.pdb	--------TT------------	22	0	0	0	0	80.6996	0.4	NZ_CP012745.1_ORF.34566	Klebsiella	Unstructured
NZ_CP084767.1_ORF.83380.pdb	--------TT------------	22	0	0	0	0	80.6996	0.4	NZ_CP012426.1_ORF.38887	Klebsiella	Unstructured
NZ_CP084767.1_ORF.83380.pdb	--------TT------------	22	0	0	0	0	80.6996	0.4	NZ_CP017934.1_ORF.7033	Klebsiella	Unstructured
NZ_CP084767.1_ORF.83380.pdb	--------TT------------	22	0	0	0	0	80.6996	0.4	NZ_CP018140.1_ORF.46493	Klebsiella	Unstructured
NZ_CP084767.1_ORF.83380.pdb	--------TT------------	22	0	0	0	0	80.6996	0.4	NZ_CP026585.3_ORF.47821	Klebsiella	Unstructured
NZ_CP084767.1_ORF.83380.pdb	--------TT------------	22	0	0	0	0	80.6996	0.4	NZ_CP031885.1_ORF.28987	Klebsiella	Unstructured
NZ_CP084767.1_ORF.83380.pdb	--------TT------------	22	0	0	0	0	80.6996	0.4	NZ_CP018428.1_ORF.65319	Klebsiella	Unstructured
NZ_CP084767.1_ORF.83380.pdb	--------TT------------	22	0	0	0	0	80.6996	0.4	NZ_CP018427.1_ORF.65186	Klebsiella	Unstructured
NZ_CP084767.1_ORF.83380.pdb	--------TT------------	22	0	0	0	0	80.6996	0.4	NZ_CP018437.1_ORF.65540	Klebsiella	Unstructured
NZ_CP084767.1_ORF.83380.pdb	--------TT------------	22	0	0	0	0	80.6996	0.4	NZ_CP018356.1_ORF.65204	Klebsiella	Unstructured
NZ_CP084767.1_ORF.83380.pdb	--------TT------------	22	0	0	0	0	80.6996	0.4	NZ_CP018337.1_ORF.28782	Klebsiella	Unstructured
NZ_CP084767.1_ORF.83380.pdb	--------TT------------	22	0	0	0	0	80.6996	0.4	NZ_CP018364.1_ORF.30408	Klebsiella	Unstructured
NZ_CP084767.1_ORF.83380.pdb	--------TT------------	22	0	0	0	0	80.6996	0.4	NZ_CP018438.1_ORF.13423	Klebsiella	Unstructured
NZ_CP084767.1_ORF.83380.pdb	--------TT------------	22	0	0	0	0	80.6996	0.4	NZ_CP018447.1_ORF.14137	Klebsiella	Unstructured
NZ_CP084767.1_ORF.83380.pdb	--------TT------------	22	0	0	0	0	80.6996	0.4	NZ_CP018454.1_ORF.87093	Klebsiella	Unstructured
NZ_CP084767.1_ORF.83380.pdb	--------TT------------	22	0	0	0	0	80.6996	0.4	NZ_CP080346.1_ORF.13084	Klebsiella	Unstructured
NZ_CP084767.1_ORF.83380.pdb	--------TT------------	22	0	0	0	0	80.6996	0.4	NZ_CP080362.1_ORF.29904	Klebsiella	Unstructured
NZ_CP084767.1_ORF.83380.pdb	--------TT------------	22	0	0	0	0	80.6996	0.4	NZ_CP078122.1_ORF.14393	Klebsiella	Unstructured
NZ_CP084767.1_ORF.83380.pdb	--------TT------------	22	0	0	0	0	80.6996	0.4	NZ_CP040833.1_ORF.47567	Klebsiella	Unstructured
NZ_CP084767.1_ORF.83380.pdb	--------TT------------	22	0	0	0	0	80.6996	0.4	NZ_CP067060.1_ORF.13836	Klebsiella	Unstructured
NZ_CP084767.1_ORF.83380.pdb	--------TT------------	22	0	0	0	0	80.6996	0.4	NZ_CP059295.1_ORF.34282	Klebsiella	Unstructured
NZ_CP084767.1_ORF.83380.pdb	--------TT------------	22	0	0	0	0	80.6996	0.4	NZ_AP024750.1_ORF.13278	Klebsiella	Unstructured
NZ_CP084767.1_ORF.83380.pdb	--------TT------------	22	0	0	0	0	80.6996	0.4	NZ_AP024753.1_ORF.13479	Klebsiella	Unstructured
NZ_CP084767.1_ORF.83380.pdb	--------TT------------	22	0	0	0	0	80.6996	0.4	NZ_AP024756.1_ORF.53392	Klebsiella	Unstructured
NZ_CP084767.1_ORF.83380.pdb	--------TT------------	22	0	0	0	0	80.6996	0.4	NZ_AP024760.1_ORF.29848	Klebsiella	Unstructured
NZ_CP084767.1_ORF.83380.pdb	--------TT------------	22	0	0	0	0	80.6996	0.4	NZ_AP024763.1_ORF.13522	Klebsiella	Unstructured
NZ_CP084767.1_ORF.83380.pdb	--------TT------------	22	0	0	0	0	80.6996	0.4	NZ_AP024766.1_ORF.13337	Klebsiella	Unstructured
NZ_CP084767.1_ORF.83380.pdb	--------TT------------	22	0	0	0	0	80.6996	0.4	NZ_AP024769.1_ORF.29500	Klebsiella	Unstructured
NZ_CP084767.1_ORF.83380.pdb	--------TT------------	22	0	0	0	0	80.6996	0.4	NZ_AP024772.1_ORF.13265	Klebsiella	Unstructured
NZ_CP084767.1_ORF.83380.pdb	--------TT------------	22	0	0	0	0	80.6996	0.4	NZ_AP024775.1_ORF.13295	Klebsiella	Unstructured
NZ_CP084767.1_ORF.83380.pdb	--------TT------------	22	0	0	0	0	80.6996	0.4	NZ_AP024778.1_ORF.13195	Klebsiella	Unstructured
NZ_CP084767.1_ORF.83380.pdb	--------TT------------	22	0	0	0	0	80.6996	0.4	NZ_AP024781.1_ORF.46715	Klebsiella	Unstructured
NZ_CP084767.1_ORF.83380.pdb	--------TT------------	22	0	0	0	0	80.6996	0.4	NZ_AP024784.1_ORF.13244	Klebsiella	Unstructured
NZ_CP084767.1_ORF.83380.pdb	--------TT------------	22	0	0	0	0	80.6996	0.4	NZ_AP024788.1_ORF.45738	Klebsiella	Unstructured
NZ_CP084767.1_ORF.83380.pdb	--------TT------------	22	0	0	0	0	80.6996	0.4	NZ_AP024792.1_ORF.46701	Klebsiella	Unstructured
NZ_CP084767.1_ORF.83380.pdb	--------TT------------	22	0	0	0	0	80.6996	0.4	NZ_AP024795.1_ORF.29883	Klebsiella	Unstructured
NZ_CP084767.1_ORF.83380.pdb	--------TT------------	22	0	0	0	0	80.6996	0.4	NZ_CP081820.1_ORF.13980	Klebsiella	Unstructured
NZ_CP084767.1_ORF.83380.pdb	--------TT------------	22	0	0	0	0	80.6996	0.4	NZ_CP073627.1_ORF.13196	Klebsiella	Unstructured
NZ_CP084767.1_ORF.83380.pdb	--------TT------------	22	0	0	0	0	80.6996	0.4	NZ_CP073783.1_ORF.45227	Klebsiella	Unstructured
NZ_CP084767.1_ORF.83380.pdb	--------TT------------	22	0	0	0	0	80.6996	0.4	NZ_CP073788.1_ORF.29576	Klebsiella	Unstructured
NZ_CP084767.1_ORF.83380.pdb	--------TT------------	22	0	0	0	0	80.6996	0.4	NZ_CP073791.1_ORF.62895	Klebsiella	Unstructured
NZ_CP084767.1_ORF.83380.pdb	--------TT------------	22	0	0	0	0	80.6996	0.4	NZ_CP082001.1_ORF.31499	Klebsiella	Unstructured
NZ_CP084767.1_ORF.83380.pdb	--------TT------------	22	0	0	0	0	80.6996	0.4	NZ_CP082005.1_ORF.48086	Klebsiella	Unstructured
NZ_CP084767.1_ORF.83380.pdb	--------TT------------	22	0	0	0	0	80.6996	0.4	NZ_CP082010.1_ORF.14006	Klebsiella	Unstructured
NZ_CP084767.1_ORF.83380.pdb	--------TT------------	22	0	0	0	0	80.6996	0.4	NZ_CP082019.1_ORF.49125	Klebsiella	Unstructured
NZ_CP084767.1_ORF.83380.pdb	--------TT------------	22	0	0	0	0	80.6996	0.4	NZ_CP082014.1_ORF.3503	Klebsiella	Unstructured
NZ_CP084767.1_ORF.83380.pdb	--------TT------------	22	0	0	0	0	80.6996	0.4	NZ_CP082032.1_ORF.31581	Klebsiella	Unstructured
NZ_CP084767.1_ORF.83380.pdb	--------TT------------	22	0	0	0	0	80.6996	0.4	NZ_CP082029.1_ORF.48495	Klebsiella	Unstructured
NZ_CP084767.1_ORF.83380.pdb	--------TT------------	22	0	0	0	0	80.6996	0.4	NZ_CP082041.1_ORF.31295	Klebsiella	Unstructured
NZ_CP084767.1_ORF.83380.pdb	--------TT------------	22	0	0	0	0	80.6996	0.4	NZ_CP082024.1_ORF.49091	Klebsiella	Unstructured
NZ_CP084767.1_ORF.83380.pdb	--------TT------------	22	0	0	0	0	80.6996	0.4	NZ_CP082037.1_ORF.13834	Klebsiella	Unstructured
NZ_CP084767.1_ORF.83380.pdb	--------TT------------	22	0	0	0	0	80.6996	0.4	NZ_CP082290.1_ORF.13219	Klebsiella	Unstructured
NZ_CP084767.1_ORF.83380.pdb	--------TT------------	22	0	0	0	0	80.6996	0.4	NZ_CP081895.1_ORF.28492	Klebsiella	Unstructured
NZ_CP084767.1_ORF.83380.pdb	--------TT------------	22	0	0	0	0	80.6996	0.4	NZ_CP081894.1_ORF.29501	Klebsiella	Unstructured
NZ_CP084767.1_ORF.83380.pdb	--------TT------------	22	0	0	0	0	80.6996	0.4	NZ_CP081896.1_ORF.44998	Klebsiella	Unstructured
NZ_CP084767.1_ORF.83380.pdb	--------TT------------	22	0	0	0	0	80.6996	0.4	NZ_CP081897.1_ORF.45659	Klebsiella	Unstructured
NZ_CP084767.1_ORF.83380.pdb	--------TT------------	22	0	0	0	0	80.6996	0.4	NZ_CP081889.1_ORF.13208	Klebsiella	Unstructured
NZ_CP084767.1_ORF.83380.pdb	--------TT------------	22	0	0	0	0	80.6996	0.4	NZ_CP081890.1_ORF.45025	Klebsiella	Unstructured
NZ_CP084767.1_ORF.83380.pdb	--------TT------------	22	0	0	0	0	80.6996	0.4	NZ_CP081891.1_ORF.45854	Klebsiella	Unstructured
NZ_CP084767.1_ORF.83380.pdb	--------TT------------	22	0	0	0	0	80.6996	0.4	NZ_CP081892.1_ORF.13174	Klebsiella	Unstructured
NZ_CP084767.1_ORF.83380.pdb	--------TT------------	22	0	0	0	0	80.6996	0.4	NZ_CP081893.1_ORF.44958	Klebsiella	Unstructured
NZ_CP084767.1_ORF.83380.pdb	--------TT------------	22	0	0	0	0	80.6996	0.4	NZ_CP082805.1_ORF.47683	Klebsiella	Unstructured
NZ_CP084767.1_ORF.83380.pdb	--------TT------------	22	0	0	0	0	80.6996	0.4	NZ_CP082796.1_ORF.29882	Klebsiella	Unstructured
NZ_CP084767.1_ORF.83380.pdb	--------TT------------	22	0	0	0	0	80.6996	0.4	NZ_CP082799.1_ORF.13095	Klebsiella	Unstructured
NZ_CP084767.1_ORF.83380.pdb	--------TT------------	22	0	0	0	0	80.6996	0.4	NZ_CP082785.1_ORF.12984	Klebsiella	Unstructured
NZ_CP084767.1_ORF.83380.pdb	--------TT------------	22	0	0	0	0	80.6996	0.4	NZ_CP072515.1_ORF.60915	Klebsiella	Unstructured
NZ_CP084767.1_ORF.83380.pdb	--------TT------------	22	0	0	0	0	80.6996	0.4	NZ_CP072460.1_ORF.43520	Klebsiella	Unstructured
NZ_CP084767.1_ORF.83380.pdb	--------TT------------	22	0	0	0	0	80.6996	0.4	NZ_CP083443.1_ORF.14017	Klebsiella	Unstructured
NZ_CP084767.1_ORF.83380.pdb	--------TT------------	22	0	0	0	0	80.6996	0.4	NZ_CP083445.1_ORF.5053	Klebsiella	Unstructured
NZ_CP084767.1_ORF.83380.pdb	--------TT------------	22	0	0	0	0	80.6996	0.4	NZ_CP083631.1_ORF.23628	Klebsiella	Unstructured
NZ_CP084767.1_ORF.83380.pdb	--------TT------------	22	0	0	0	0	80.6996	0.4	NZ_CP083633.1_ORF.53106	Klebsiella	Unstructured
NZ_CP084767.1_ORF.83380.pdb	--------TT------------	22	0	0	0	0	80.6996	0.4	NZ_CP083796.1_ORF.30136	Klebsiella	Unstructured
NZ_CP084767.1_ORF.83380.pdb	--------TT------------	22	0	0	0	0	80.6996	0.4	NZ_CP083790.1_ORF.13837	Klebsiella	Unstructured
NZ_CP084767.1_ORF.83380.pdb	--------TT------------	22	0	0	0	0	80.6996	0.4	NZ_CP083784.1_ORF.28989	Klebsiella	Unstructured
NZ_CP084767.1_ORF.83380.pdb	--------TT------------	22	0	0	0	0	80.6996	0.4	NZ_CP083775.1_ORF.47965	Klebsiella	Unstructured
NZ_CP084767.1_ORF.83380.pdb	--------TT------------	22	0	0	0	0	80.6996	0.4	NZ_CP083768.1_ORF.29656	Klebsiella	Unstructured
NZ_CP084767.1_ORF.83380.pdb	--------TT------------	22	0	0	0	0	80.6996	0.4	NZ_CP084044.1_ORF.13839	Klebsiella	Unstructured
NZ_CP084767.1_ORF.83380.pdb	--------TT------------	22	0	0	0	0	80.6996	0.4	NZ_CP084168.1_ORF.69387	Klebsiella	Unstructured
NZ_CP084767.1_ORF.83380.pdb	--------TT------------	22	0	0	0	0	80.6996	0.4	NZ_CP084492.1_ORF.46957	Klebsiella	Unstructured
NZ_CP084767.1_ORF.83380.pdb	--------TT------------	22	0	0	0	0	80.6996	0.4	NZ_CP084497.1_ORF.48046	Klebsiella	Unstructured
NZ_CP084767.1_ORF.83380.pdb	--------TT------------	22	0	0	0	0	80.6996	0.4	NZ_CP084103.1_ORF.12747	Klebsiella	Unstructured
NZ_CP084767.1_ORF.83380.pdb	--------TT------------	22	0	0	0	0	80.6996	0.4	NZ_CP084705.1_ORF.34774	Klebsiella	Unstructured
NZ_CP084767.1_ORF.83380.pdb	--------TT------------	22	0	0	0	0	80.6996	0.4	NZ_CP084866.1_ORF.13784	Klebsiella	Unstructured
NZ_CP084767.1_ORF.83380.pdb	--------TT------------	22	0	0	0	0	80.6996	0.4	NZ_CP084859.1_ORF.13842	Klebsiella	Unstructured
NZ_CP084767.1_ORF.83380.pdb	--------TT------------	22	0	0	0	0	80.6996	0.4	NZ_CP084779.1_ORF.43214	Klebsiella	Unstructured
NZ_CP084767.1_ORF.83380.pdb	--------TT------------	22	0	0	0	0	80.6996	0.4	NZ_CP084765.1_ORF.48286	Klebsiella	Unstructured
NZ_CP084767.1_ORF.83380.pdb	--------TT------------	22	0	0	0	0	80.6996	0.4	NZ_CP084777.1_ORF.13205	Klebsiella	Unstructured
NZ_CP084767.1_ORF.83380.pdb	--------TT------------	22	0	0	0	0	80.6996	0.4	NZ_CP084783.1_ORF.60151	Klebsiella	Unstructured
NZ_CP084767.1_ORF.83380.pdb	--------TT------------	22	0	0	0	0	80.6996	0.4	NZ_CP084766.1_ORF.47789	Klebsiella	Unstructured
NZ_CP084767.1_ORF.83380.pdb	--------TT------------	22	0	0	0	0	80.6996	0.4	NZ_CP084856.1_ORF.30437	Klebsiella	Unstructured
NZ_CP084767.1_ORF.83380.pdb	--------TT------------	22	0	0	0	0	80.6996	0.4	NZ_CP084770.1_ORF.12908	Klebsiella	Unstructured
NZ_CP084767.1_ORF.83380.pdb	--------TT------------	22	0	0	0	0	80.6996	0.4	NZ_CP084789.1_ORF.30385	Klebsiella	Unstructured
NZ_CP084767.1_ORF.83380.pdb	--------TT------------	22	0	0	0	0	80.6996	0.4	NZ_CP084803.1_ORF.13609	Klebsiella	Unstructured
NZ_CP084767.1_ORF.83380.pdb	--------TT------------	22	0	0	0	0	80.6996	0.4	NZ_CP084818.1_ORF.13046	Klebsiella	Unstructured
NZ_CP084767.1_ORF.83380.pdb	--------TT------------	22	0	0	0	0	80.6996	0.4	NZ_CP084806.1_ORF.12525	Klebsiella	Unstructured
NZ_CP084767.1_ORF.83380.pdb	--------TT------------	22	0	0	0	0	80.6996	0.4	NZ_CP084860.1_ORF.44782	Klebsiella	Unstructured
NZ_CP084767.1_ORF.83380.pdb	--------TT------------	22	0	0	0	0	80.6996	0.4	NZ_CP084823.1_ORF.60697	Klebsiella	Unstructured
NZ_CP084767.1_ORF.83380.pdb	--------TT------------	22	0	0	0	0	80.6996	0.4	NZ_CP084868.1_ORF.78033	Klebsiella	Unstructured
NZ_CP084767.1_ORF.83380.pdb	--------TT------------	22	0	0	0	0	80.6996	0.4	NZ_CP084825.1_ORF.13432	Klebsiella	Unstructured
NZ_CP084767.1_ORF.83380.pdb	--------TT------------	22	0	0	0	0	80.6996	0.4	NZ_CP084876.1_ORF.29340	Klebsiella	Unstructured
NZ_CP084767.1_ORF.83380.pdb	--------TT------------	22	0	0	0	0	80.6996	0.4	NZ_CP084829.1_ORF.28694	Klebsiella	Unstructured
NZ_CP084767.1_ORF.83380.pdb	--------TT------------	22	0	0	0	0	80.6996	0.4	NZ_CP084830.1_ORF.13805	Klebsiella	Unstructured
NZ_CP084767.1_ORF.83380.pdb	--------TT------------	22	0	0	0	0	80.6996	0.4	NZ_CP084843.1_ORF.30492	Klebsiella	Unstructured
NZ_CP084767.1_ORF.83380.pdb	--------TT------------	22	0	0	0	0	80.6996	0.4	NZ_CP084852.1_ORF.13594	Klebsiella	Unstructured
NZ_CP084767.1_ORF.83380.pdb	--------TT------------	22	0	0	0	0	80.6996	0.4	NZ_CP084871.1_ORF.46720	Klebsiella	Unstructured
NZ_CP084767.1_ORF.83380.pdb	--------TT------------	22	0	0	0	0	80.6996	0.4	NZ_CP084873.1_ORF.28420	Klebsiella	Unstructured
NZ_CP084767.1_ORF.83380.pdb	--------TT------------	22	0	0	0	0	80.6996	0.4	NZ_CP084870.1_ORF.76590	Klebsiella	Unstructured
NZ_CP084767.1_ORF.83380.pdb	--------TT------------	22	0	0	0	0	80.6996	0.4	NZ_CP084874.1_ORF.30073	Klebsiella	Unstructured
NZ_CP084767.1_ORF.83380.pdb	--------TT------------	22	0	0	0	0	80.6996	0.4	NZ_CP084986.1_ORF.30079	Klebsiella	Unstructured
NZ_CP084767.1_ORF.83380.pdb	--------TT------------	22	0	0	0	0	80.6996	0.4	NZ_CP085478.1_ORF.13094	Klebsiella	Unstructured
NZ_CP084767.1_ORF.83380.pdb	--------TT------------	22	0	0	0	0	80.6996	0.4	NZ_CP085729.1_ORF.85714	Klebsiella	Unstructured
NZ_CP084767.1_ORF.83380.pdb	--------TT------------	22	0	0	0	0	80.6996	0.4	NZ_CP085740.1_ORF.13528	Klebsiella	Unstructured
NZ_CP084767.1_ORF.83380.pdb	--------TT------------	22	0	0	0	0	80.6996	0.4	NZ_CP085889.1_ORF.14361	Klebsiella	Unstructured
NZ_CP084767.1_ORF.83380.pdb	--------TT------------	22	0	0	0	0	80.6996	0.4	NZ_LS399318.1_ORF.20342	Klebsiella	Unstructured
NZ_CP084767.1_ORF.83380.pdb	--------TT------------	22	0	0	0	0	80.6996	0.4	NZ_LR025088.1_ORF.81760	Klebsiella	Unstructured
NZ_CP084767.1_ORF.83380.pdb	--------TT------------	22	0	0	0	0	80.6996	0.4	NZ_LR025092.1_ORF.94847	Klebsiella	Unstructured
NZ_CP084767.1_ORF.83380.pdb	--------TT------------	22	0	0	0	0	80.6996	0.4	NZ_LR025099.1_ORF.95367	Klebsiella	Unstructured
NZ_CP084767.1_ORF.83380.pdb	--------TT------------	22	0	0	0	0	80.6996	0.4	NZ_LR130539.1_ORF.31461	Klebsiella	Unstructured
NZ_CP084767.1_ORF.83380.pdb	--------TT------------	22	0	0	0	0	80.6996	0.4	NZ_LR130538.1_ORF.47651	Klebsiella	Unstructured
NZ_CP084767.1_ORF.83380.pdb	--------TT------------	22	0	0	0	0	80.6996	0.4	NZ_LR130541.1_ORF.30420	Klebsiella	Unstructured
NZ_CP084767.1_ORF.83380.pdb	--------TT------------	22	0	0	0	0	80.6996	0.4	NZ_LR130543.1_ORF.46699	Klebsiella	Unstructured
NZ_CP084767.1_ORF.83380.pdb	--------TT------------	22	0	0	0	0	80.6996	0.4	NZ_LR130544.1_ORF.30539	Klebsiella	Unstructured
NZ_CP084767.1_ORF.83380.pdb	--------TT------------	22	0	0	0	0	80.6996	0.4	NZ_LR130548.1_ORF.30480	Klebsiella	Unstructured
NZ_CP084767.1_ORF.83380.pdb	--------TT------------	22	0	0	0	0	80.6996	0.4	NZ_LR133964.1_ORF.12556	Klebsiella	Unstructured
NZ_CP084767.1_ORF.83380.pdb	--------TT------------	22	0	0	0	0	80.6996	0.4	NZ_LR134196.1_ORF.28308	Klebsiella	Unstructured
NZ_CP084767.1_ORF.83380.pdb	--------TT------------	22	0	0	0	0	80.6996	0.4	NZ_LR134235.1_ORF.41584	Klebsiella	Unstructured
NZ_CP084767.1_ORF.83380.pdb	--------TT------------	22	0	0	0	0	80.6996	0.4	NZ_LR134254.1_ORF.13868	Klebsiella	Unstructured
NZ_CP084767.1_ORF.83380.pdb	--------TT------------	22	0	0	0	0	80.6996	0.4	NZ_LR588408.1_ORF.45539	Klebsiella	Unstructured
NZ_CP084767.1_ORF.83380.pdb	--------TT------------	22	0	0	0	0	80.6996	0.4	NZ_LR588411.1_ORF.85599	Klebsiella	Unstructured
NZ_CP084767.1_ORF.83380.pdb	--------TT------------	22	0	0	0	0	80.6996	0.4	NZ_LR588412.1_ORF.45007	Klebsiella	Unstructured
NZ_CP084767.1_ORF.83380.pdb	--------TT------------	22	0	0	0	0	80.6996	0.4	NZ_LR745042.1_ORF.13175	Klebsiella	Unstructured
NZ_CP084767.1_ORF.83380.pdb	--------TT------------	22	0	0	0	0	80.6996	0.4	NZ_LR745045.1_ORF.13601	Klebsiella	Unstructured
NZ_CP084767.1_ORF.83380.pdb	--------TT------------	22	0	0	0	0	80.6996	0.4	NZ_LR792628.1_ORF.31335	Klebsiella	Unstructured
NZ_CP084767.1_ORF.83380.pdb	--------TT------------	22	0	0	0	0	80.6996	0.4	NZ_LR890209.1_ORF.13172	Klebsiella	Unstructured
NZ_CP084767.1_ORF.83380.pdb	--------TT------------	22	0	0	0	0	80.6996	0.4	NZ_LR890235.1_ORF.13148	Klebsiella	Unstructured
NZ_CP084767.1_ORF.83380.pdb	--------TT------------	22	0	0	0	0	80.6996	0.4	NZ_LR890245.1_ORF.13235	Klebsiella	Unstructured
NZ_CP084767.1_ORF.83380.pdb	--------TT------------	22	0	0	0	0	80.6996	0.4	NZ_LR890240.1_ORF.45104	Klebsiella	Unstructured
NZ_CP084767.1_ORF.83380.pdb	--------TT------------	22	0	0	0	0	80.6996	0.4	NZ_LR890217.1_ORF.12835	Klebsiella	Unstructured
NZ_CP084767.1_ORF.83380.pdb	--------TT------------	22	0	0	0	0	80.6996	0.4	NZ_LR890254.1_ORF.88102	Klebsiella	Unstructured
NZ_CP084767.1_ORF.83380.pdb	--------TT------------	22	0	0	0	0	80.6996	0.4	NZ_LR890185.1_ORF.13474	Klebsiella	Unstructured
NZ_CP084767.1_ORF.83380.pdb	--------TT------------	22	0	0	0	0	80.6996	0.4	NZ_LR890189.1_ORF.45094	Klebsiella	Unstructured
NZ_CP084767.1_ORF.83380.pdb	--------TT------------	22	0	0	0	0	80.6996	0.4	NZ_LR890202.1_ORF.9124	Klebsiella	Unstructured
NZ_CP084767.1_ORF.83380.pdb	--------TT------------	22	0	0	0	0	80.6996	0.4	NZ_LR890204.1_ORF.13089	Klebsiella	Unstructured
NZ_CP084767.1_ORF.83380.pdb	--------TT------------	22	0	0	0	0	80.6996	0.4	NZ_LR890230.1_ORF.45141	Klebsiella	Unstructured
NZ_CP084767.1_ORF.83380.pdb	--------TT------------	22	0	0	0	0	80.6996	0.4	NZ_LR890277.1_ORF.28255	Klebsiella	Unstructured
NZ_CP084767.1_ORF.83380.pdb	--------TT------------	22	0	0	0	0	80.6996	0.4	NZ_LR890286.1_ORF.28707	Klebsiella	Unstructured
NZ_CP084767.1_ORF.83380.pdb	--------TT------------	22	0	0	0	0	80.6996	0.4	NZ_LR890307.1_ORF.13194	Klebsiella	Unstructured
NZ_CP084767.1_ORF.83380.pdb	--------TT------------	22	0	0	0	0	80.6996	0.4	NZ_LR890356.1_ORF.13840	Klebsiella	Unstructured
NZ_CP084767.1_ORF.83380.pdb	--------TT------------	22	0	0	0	0	80.6996	0.4	NZ_LR890343.1_ORF.41400	Klebsiella	Unstructured
NZ_CP084767.1_ORF.83380.pdb	--------TT------------	22	0	0	0	0	80.6996	0.4	NZ_LR890369.1_ORF.29991	Klebsiella	Unstructured
NZ_CP084767.1_ORF.83380.pdb	--------TT------------	22	0	0	0	0	80.6996	0.4	NZ_LR890353.1_ORF.45614	Klebsiella	Unstructured
NZ_CP084767.1_ORF.83380.pdb	--------TT------------	22	0	0	0	0	80.6996	0.4	NZ_LR890381.1_ORF.46777	Klebsiella	Unstructured
NZ_CP084767.1_ORF.83380.pdb	--------TT------------	22	0	0	0	0	80.6996	0.4	NZ_LR890360.1_ORF.45092	Klebsiella	Unstructured
NZ_CP084767.1_ORF.83380.pdb	--------TT------------	22	0	0	0	0	80.6996	0.4	NZ_LR890374.1_ORF.29962	Klebsiella	Unstructured
NZ_CP084767.1_ORF.83380.pdb	--------TT------------	22	0	0	0	0	80.6996	0.4	NZ_LR890317.1_ORF.28861	Klebsiella	Unstructured
NZ_CP084767.1_ORF.83380.pdb	--------TT------------	22	0	0	0	0	80.6996	0.4	NZ_LR890323.1_ORF.28827	Klebsiella	Unstructured
NZ_CP084767.1_ORF.83380.pdb	--------TT------------	22	0	0	0	0	80.6996	0.4	NZ_LR890291.1_ORF.29588	Klebsiella	Unstructured
NZ_CP084767.1_ORF.83380.pdb	--------TT------------	22	0	0	0	0	80.6996	0.4	NZ_LR890457.1_ORF.13540	Klebsiella	Unstructured
NZ_CP084767.1_ORF.83380.pdb	--------TT------------	22	0	0	0	0	80.6996	0.4	NZ_LR890426.1_ORF.87954	Klebsiella	Unstructured
NZ_CP084767.1_ORF.83380.pdb	--------TT------------	22	0	0	0	0	80.6996	0.4	NZ_LR890471.1_ORF.46939	Klebsiella	Unstructured
NZ_CP084767.1_ORF.83380.pdb	--------TT------------	22	0	0	0	0	80.6996	0.4	NZ_LR890424.1_ORF.29240	Klebsiella	Unstructured
NZ_CP084767.1_ORF.83380.pdb	--------TT------------	22	0	0	0	0	80.6996	0.4	NZ_LR890391.1_ORF.13252	Klebsiella	Unstructured
NZ_CP084767.1_ORF.83380.pdb	--------TT------------	22	0	0	0	0	80.6996	0.4	NZ_LR890422.1_ORF.46570	Klebsiella	Unstructured
NZ_CP084767.1_ORF.83380.pdb	--------TT------------	22	0	0	0	0	80.6996	0.4	NZ_LR890415.1_ORF.29761	Klebsiella	Unstructured
NZ_CP084767.1_ORF.83380.pdb	--------TT------------	22	0	0	0	0	80.6996	0.4	NZ_LR890434.1_ORF.46704	Klebsiella	Unstructured
NZ_CP084767.1_ORF.83380.pdb	--------TT------------	22	0	0	0	0	80.6996	0.4	NZ_LR890456.1_ORF.12678	Klebsiella	Unstructured
NZ_CP084767.1_ORF.83380.pdb	--------TT------------	22	0	0	0	0	80.6996	0.4	NZ_LR890384.1_ORF.29267	Klebsiella	Unstructured
NZ_CP084767.1_ORF.83380.pdb	--------TT------------	22	0	0	0	0	80.6996	0.4	NZ_LR890395.1_ORF.13343	Klebsiella	Unstructured
NZ_CP084767.1_ORF.83380.pdb	--------TT------------	22	0	0	0	0	80.6996	0.4	NZ_LR890446.1_ORF.30092	Klebsiella	Unstructured
NZ_CP084767.1_ORF.83380.pdb	--------TT------------	22	0	0	0	0	80.6996	0.4	NZ_LR890464.1_ORF.13878	Klebsiella	Unstructured
NZ_CP084767.1_ORF.83380.pdb	--------TT------------	22	0	0	0	0	80.6996	0.4	NZ_LR890474.1_ORF.13041	Klebsiella	Unstructured
NZ_CP084767.1_ORF.83380.pdb	--------TT------------	22	0	0	0	0	80.6996	0.4	NZ_LR890554.1_ORF.13630	Klebsiella	Unstructured
NZ_CP084767.1_ORF.83380.pdb	--------TT------------	22	0	0	0	0	80.6996	0.4	NZ_LR890542.1_ORF.46803	Klebsiella	Unstructured
NZ_CP084767.1_ORF.83380.pdb	--------TT------------	22	0	0	0	0	80.6996	0.4	NZ_LR890500.1_ORF.88393	Klebsiella	Unstructured
NZ_CP084767.1_ORF.83380.pdb	--------TT------------	22	0	0	0	0	80.6996	0.4	NZ_LR890527.1_ORF.12754	Klebsiella	Unstructured
NZ_CP084767.1_ORF.83380.pdb	--------TT------------	22	0	0	0	0	80.6996	0.4	NZ_LR890562.1_ORF.13108	Klebsiella	Unstructured
NZ_CP084767.1_ORF.83380.pdb	--------TT------------	22	0	0	0	0	80.6996	0.4	NZ_LR890490.1_ORF.48249	Klebsiella	Unstructured
NZ_CP084767.1_ORF.83380.pdb	--------TT------------	22	0	0	0	0	80.6996	0.4	NZ_LR890564.1_ORF.45332	Klebsiella	Unstructured
NZ_CP084767.1_ORF.83380.pdb	--------TT------------	22	0	0	0	0	80.6996	0.4	NZ_LR890547.1_ORF.13485	Klebsiella	Unstructured
NZ_CP084767.1_ORF.83380.pdb	--------TT------------	22	0	0	0	0	80.6996	0.4	NZ_LR890484.1_ORF.13254	Klebsiella	Unstructured
NZ_CP084767.1_ORF.83380.pdb	--------TT------------	22	0	0	0	0	80.6996	0.4	NZ_LR890569.1_ORF.29434	Klebsiella	Unstructured
NZ_CP084767.1_ORF.83380.pdb	--------TT------------	22	0	0	0	0	80.6996	0.4	NZ_LR890515.1_ORF.88018	Klebsiella	Unstructured
NZ_CP084767.1_ORF.83380.pdb	--------TT------------	22	0	0	0	0	80.6996	0.4	NZ_LR890493.1_ORF.13208	Klebsiella	Unstructured
NZ_CP084767.1_ORF.83380.pdb	--------TT------------	22	0	0	0	0	80.6996	0.4	NZ_LR890556.1_ORF.8933	Klebsiella	Unstructured
NZ_CP084767.1_ORF.83380.pdb	--------TT------------	22	0	0	0	0	80.6996	0.4	NZ_LR890571.1_ORF.45200	Klebsiella	Unstructured
NZ_CP084767.1_ORF.83380.pdb	--------TT------------	22	0	0	0	0	80.6996	0.4	NZ_LR890583.1_ORF.29513	Klebsiella	Unstructured
NZ_CP084767.1_ORF.83380.pdb	--------TT------------	22	0	0	0	0	80.6996	0.4	NZ_LR890616.1_ORF.29731	Klebsiella	Unstructured
NZ_CP084767.1_ORF.83380.pdb	--------TT------------	22	0	0	0	0	80.6996	0.4	NZ_LR890600.1_ORF.46385	Klebsiella	Unstructured
NZ_CP084767.1_ORF.83380.pdb	--------TT------------	22	0	0	0	0	80.6996	0.4	NZ_LR890595.1_ORF.45472	Klebsiella	Unstructured
NZ_CP084767.1_ORF.83380.pdb	--------TT------------	22	0	0	0	0	80.6996	0.4	NZ_LR890640.1_ORF.8594	Klebsiella	Unstructured
NZ_CP084767.1_ORF.83380.pdb	--------TT------------	22	0	0	0	0	80.6996	0.4	NZ_LR890620.1_ORF.13331	Klebsiella	Unstructured
NZ_CP084767.1_ORF.83380.pdb	--------TT------------	22	0	0	0	0	80.6996	0.4	NZ_LR890643.1_ORF.28980	Klebsiella	Unstructured
NZ_CP084767.1_ORF.83380.pdb	--------TT------------	22	0	0	0	0	80.6996	0.4	NZ_LR890632.1_ORF.88438	Klebsiella	Unstructured
NZ_CP084767.1_ORF.83380.pdb	--------TT------------	22	0	0	0	0	80.6996	0.4	NZ_LR890648.1_ORF.46608	Klebsiella	Unstructured
NZ_CP084767.1_ORF.83380.pdb	--------TT------------	22	0	0	0	0	80.6996	0.4	NZ_LR890624.1_ORF.45141	Klebsiella	Unstructured
NZ_CP084767.1_ORF.83380.pdb	--------TT------------	22	0	0	0	0	80.6996	0.4	NZ_LR890669.1_ORF.28412	Klebsiella	Unstructured
NZ_CP084767.1_ORF.83380.pdb	--------TT------------	22	0	0	0	0	80.6996	0.4	NZ_LR890679.1_ORF.29742	Klebsiella	Unstructured
NZ_CP084767.1_ORF.83380.pdb	--------TT------------	22	0	0	0	0	80.6996	0.4	NZ_LR890686.1_ORF.45584	Klebsiella	Unstructured
NZ_CP084767.1_ORF.83380.pdb	--------TT------------	22	0	0	0	0	80.6996	0.4	NZ_LR890665.1_ORF.13788	Klebsiella	Unstructured
NZ_CP084767.1_ORF.83380.pdb	--------TT------------	22	0	0	0	0	80.6996	0.4	NZ_LR890691.1_ORF.28997	Klebsiella	Unstructured
NZ_CP084767.1_ORF.83380.pdb	--------TT------------	22	0	0	0	0	80.6996	0.4	NZ_CP018450.1_ORF.14007	Klebsiella	Unstructured
NZ_CP084767.1_ORF.83380.pdb	--------TT------------	22	0	0	0	0	80.6996	0.4	NZ_CP018352.1_ORF.7879	Klebsiella	Unstructured
NZ_CP084767.1_ORF.83380.pdb	--------TT------------	22	0	0	0	0	80.6996	0.4	NZ_CP018671.1_ORF.88292	Klebsiella	Unstructured
NZ_CP084767.1_ORF.83380.pdb	--------TT------------	22	0	0	0	0	80.6996	0.4	NZ_CP018686.1_ORF.30001	Klebsiella	Unstructured
NZ_CP084767.1_ORF.83380.pdb	--------TT------------	22	0	0	0	0	80.6996	0.4	NZ_CP018701.1_ORF.30127	Klebsiella	Unstructured
NZ_CP084767.1_ORF.83380.pdb	--------TT------------	22	0	0	0	0	80.6996	0.4	NZ_CP018707.1_ORF.30001	Klebsiella	Unstructured
NZ_CP084767.1_ORF.83380.pdb	--------TT------------	22	0	0	0	0	80.6996	0.4	NZ_CP018713.1_ORF.13536	Klebsiella	Unstructured
NZ_CP084767.1_ORF.83380.pdb	--------TT------------	22	0	0	0	0	80.6996	0.4	NZ_CP018719.1_ORF.30001	Klebsiella	Unstructured
NZ_CP084767.1_ORF.83380.pdb	--------TT------------	22	0	0	0	0	80.6996	0.4	NZ_CP018676.1_ORF.51523	Klebsiella	Unstructured
NZ_CP084767.1_ORF.83380.pdb	--------TT------------	22	0	0	0	0	80.6996	0.4	NZ_CP018695.1_ORF.46609	Klebsiella	Unstructured
NZ_CP084767.1_ORF.83380.pdb	--------TT------------	22	0	0	0	0	80.6996	0.4	NZ_CP018692.1_ORF.46122	Klebsiella	Unstructured
NZ_CP084767.1_ORF.83380.pdb	--------TT------------	22	0	0	0	0	80.6996	0.4	NZ_CP018735.1_ORF.48072	Klebsiella	Unstructured
NZ_CP084767.1_ORF.83380.pdb	--------TT------------	22	0	0	0	0	80.6996	0.4	NZ_CP018816.1_ORF.16261	Klebsiella	Unstructured
NZ_CP084767.1_ORF.83380.pdb	--------TT------------	22	0	0	0	0	80.6996	0.4	NZ_CP015134.1_ORF.57472	Klebsiella	Unstructured
NZ_CP084767.1_ORF.83380.pdb	--------TT------------	22	0	0	0	0	80.6996	0.4	NZ_CP019160.1_ORF.63940	Klebsiella	Unstructured
NZ_CP084767.1_ORF.83380.pdb	--------TT------------	22	0	0	0	0	80.6996	0.4	NZ_CP019219.1_ORF.12877	Klebsiella	Unstructured
NZ_CP084767.1_ORF.83380.pdb	--------TT------------	22	0	0	0	0	80.6996	0.4	NZ_CP015382.1_ORF.29115	Klebsiella	Unstructured
NZ_CP084767.1_ORF.83380.pdb	--------TT------------	22	0	0	0	0	80.6996	0.4	NZ_CP015385.1_ORF.46346	Klebsiella	Unstructured
NZ_CP084767.1_ORF.83380.pdb	--------TT------------	22	0	0	0	0	80.6996	0.4	NZ_LR890702.1_ORF.88314	Klebsiella	Unstructured
NZ_CP084767.1_ORF.83380.pdb	--------TT------------	22	0	0	0	0	80.6996	0.4	NZ_LR890719.1_ORF.12807	Klebsiella	Unstructured
NZ_CP084767.1_ORF.83380.pdb	--------TT------------	22	0	0	0	0	80.6996	0.4	NZ_LR890710.1_ORF.29253	Klebsiella	Unstructured
NZ_CP084767.1_ORF.83380.pdb	--------TT------------	22	0	0	0	0	80.6996	0.4	NZ_LR890722.1_ORF.12955	Klebsiella	Unstructured
NZ_CP084767.1_ORF.83380.pdb	--------TT------------	22	0	0	0	0	80.6996	0.4	NZ_LR890735.1_ORF.45327	Klebsiella	Unstructured
NZ_CP084767.1_ORF.83380.pdb	--------TT------------	22	0	0	0	0	80.6996	0.4	NZ_LR890751.1_ORF.13348	Klebsiella	Unstructured
NZ_CP084767.1_ORF.83380.pdb	--------TT------------	22	0	0	0	0	80.6996	0.4	NZ_LR890726.1_ORF.45489	Klebsiella	Unstructured
NZ_CP084767.1_ORF.83380.pdb	--------TT------------	22	0	0	0	0	80.6996	0.4	NZ_OU342706.1_ORF.12567	Klebsiella	Unstructured
NZ_CP084767.1_ORF.83380.pdb	--------TT------------	22	0	0	0	0	80.6996	0.4	NZ_OU453210.1_ORF.30428	Klebsiella	Unstructured
NZ_CP084767.1_ORF.83380.pdb	--------TT------------	22	0	0	0	0	80.6996	0.4	NZ_CP015392.1_ORF.47731	Klebsiella	Unstructured
NZ_CP084767.1_ORF.83380.pdb	--------TT------------	22	0	0	0	0	80.6996	0.4	NZ_CP017985.1_ORF.30020	Klebsiella	Unstructured
NZ_CP084767.1_ORF.83380.pdb	--------TT------------	22	0	0	0	0	80.6996	0.4	NZ_CP013985.1_ORF.31602	Klebsiella	Unstructured
NZ_CP084767.1_ORF.83380.pdb	--------TT------------	22	0	0	0	0	80.6996	0.4	NZ_CP017284.1_ORF.84627	Klebsiella	Unstructured
NZ_CP084767.1_ORF.83380.pdb	--------TT------------	22	0	0	0	0	80.6996	0.4	NZ_CP017849.1_ORF.67068	Klebsiella	Unstructured
NZ_CP084767.1_ORF.83380.pdb	--------TT------------	22	0	0	0	0	80.6996	0.4	NZ_CP017289.1_ORF.102035	Klebsiella	Unstructured
NZ_CP084767.1_ORF.83380.pdb	--------TT------------	22	0	0	0	0	80.6996	0.4	NZ_CP020061.1_ORF.27274	Klebsiella	Unstructured
NZ_CP084767.1_ORF.83380.pdb	--------TT------------	22	0	0	0	0	80.6996	0.4	NZ_CP020067.1_ORF.37251	Klebsiella	Unstructured
NZ_CP084767.1_ORF.83380.pdb	--------TT------------	22	0	0	0	0	80.6996	0.4	NZ_CP020071.1_ORF.92210	Klebsiella	Unstructured
NZ_CP084767.1_ORF.83380.pdb	--------TT------------	22	0	0	0	0	80.6996	0.4	NZ_CP020108.1_ORF.5744	Klebsiella	Unstructured
NZ_CP084767.1_ORF.83380.pdb	--------TT------------	22	0	0	0	0	80.6996	0.4	NZ_CP020901.1_ORF.27572	Klebsiella	Unstructured
NZ_CP084767.1_ORF.83380.pdb	--------TT------------	22	0	0	0	0	80.6996	0.4	NZ_CP015120.1_ORF.13420	Klebsiella	Unstructured
NZ_CP084767.1_ORF.83380.pdb	--------TT------------	22	0	0	0	0	80.6996	0.4	NZ_CP020837.1_ORF.101427	Klebsiella	Unstructured
NZ_CP084767.1_ORF.83380.pdb	--------TT------------	22	0	0	0	0	80.6996	0.4	NZ_CP020841.1_ORF.74484	Klebsiella	Unstructured
NZ_CP084767.1_ORF.83380.pdb	--------TT------------	22	0	0	0	0	80.6996	0.4	NZ_CP020847.1_ORF.75703	Klebsiella	Unstructured
NZ_CP084767.1_ORF.83380.pdb	--------TT------------	22	0	0	0	0	80.6996	0.4	NZ_CP020853.1_ORF.62702	Klebsiella	Unstructured
NZ_CP084767.1_ORF.83380.pdb	--------TT------------	22	0	0	0	0	80.6996	0.4	NZ_CP019047.1_ORF.29983	Klebsiella	Unstructured
NZ_CP084767.1_ORF.83380.pdb	--------TT------------	22	0	0	0	0	80.6996	0.4	NZ_CP028555.2_ORF.31591	Klebsiella	Unstructured
NZ_CP084767.1_ORF.83380.pdb	--------TT------------	22	0	0	0	0	80.6996	0.4	NZ_CP028542.3_ORF.47839	Klebsiella	Unstructured
NZ_CP084767.1_ORF.83380.pdb	--------TT------------	22	0	0	0	0	80.6996	0.4	NZ_CP031721.1_ORF.47453	Klebsiella	Unstructured
NZ_CP084767.1_ORF.83380.pdb	--------TT------------	22	0	0	0	0	80.6996	0.4	NZ_CP021539.1_ORF.62968	Klebsiella	Unstructured
NZ_CP084767.1_ORF.83380.pdb	--------TT------------	22	0	0	0	0	80.6996	0.4	NZ_CP021549.1_ORF.65096	Klebsiella	Unstructured
NZ_CP084767.1_ORF.83380.pdb	--------TT------------	22	0	0	0	0	80.6996	0.4	NZ_CP021685.1_ORF.56833	Klebsiella	Unstructured
NZ_CP084767.1_ORF.83380.pdb	--------TT------------	22	0	0	0	0	80.6996	0.4	NZ_CP021696.1_ORF.65169	Klebsiella	Unstructured
NZ_CP084767.1_ORF.83380.pdb	--------TT------------	22	0	0	0	0	80.6996	0.4	NZ_CP021718.1_ORF.68365	Klebsiella	Unstructured
NZ_CP084767.1_ORF.83380.pdb	--------TT------------	22	0	0	0	0	80.6996	0.4	NZ_CP021708.1_ORF.9820	Klebsiella	Unstructured
NZ_CP084767.1_ORF.83380.pdb	--------TT------------	22	0	0	0	0	80.6996	0.4	NZ_CP034136.1_ORF.46610	Klebsiella	Unstructured
NZ_CP084767.1_ORF.83380.pdb	--------TT------------	22	0	0	0	0	80.6996	0.4	NZ_CP021740.1_ORF.61465	Klebsiella	Unstructured
NZ_CP084767.1_ORF.83380.pdb	--------TT------------	22	0	0	0	0	80.6996	0.4	NZ_CP021751.1_ORF.63779	Klebsiella	Unstructured
NZ_CP084767.1_ORF.83380.pdb	--------TT------------	22	0	0	0	0	80.6996	0.4	NZ_CP021757.1_ORF.70570	Klebsiella	Unstructured
NZ_CP084767.1_ORF.83380.pdb	--------TT------------	22	0	0	0	0	80.6996	0.4	NZ_CP021833.1_ORF.52645	Klebsiella	Unstructured
NZ_CP084767.1_ORF.83380.pdb	--------TT------------	22	0	0	0	0	80.6996	0.4	NZ_CP021859.1_ORF.53178	Klebsiella	Unstructured
NZ_CP084767.1_ORF.83380.pdb	--------TT------------	22	0	0	0	0	80.6996	0.4	NZ_CP021960.1_ORF.62462	Klebsiella	Unstructured
NZ_CP084767.1_ORF.83380.pdb	--------TT------------	22	0	0	0	0	80.6996	0.4	NZ_CP021939.1_ORF.94047	Klebsiella	Unstructured
NZ_CP084767.1_ORF.83380.pdb	--------TT------------	22	0	0	0	0	80.6996	0.4	NZ_CP021944.1_ORF.56396	Klebsiella	Unstructured
NZ_CP084767.1_ORF.83380.pdb	--------TT------------	22	0	0	0	0	80.6996	0.4	NZ_CP021950.1_ORF.7438	Klebsiella	Unstructured
NZ_CP084767.1_ORF.83380.pdb	--------TT------------	22	0	0	0	0	80.6996	0.4	NZ_CP021955.1_ORF.98604	Klebsiella	Unstructured
NZ_CP084767.1_ORF.83380.pdb	--------TT------------	22	0	0	0	0	80.6996	0.4	NZ_CP022023.1_ORF.73764	Klebsiella	Unstructured
NZ_CP084767.1_ORF.83380.pdb	--------TT------------	22	0	0	0	0	80.6996	0.4	NZ_CP022127.1_ORF.21616	Klebsiella	Unstructured
NZ_CP084767.1_ORF.83380.pdb	--------TT------------	22	0	0	0	0	80.6996	0.4	NZ_CP034129.1_ORF.30350	Klebsiella	Unstructured
NZ_CP084767.1_ORF.83380.pdb	--------TT------------	22	0	0	0	0	80.6996	0.4	NZ_CP014154.1_ORF.61958	Klebsiella	Unstructured
NZ_CP084767.1_ORF.83380.pdb	--------TT------------	22	0	0	0	0	80.6996	0.4	NZ_CP014155.1_ORF.59560	Klebsiella	Unstructured
NZ_CP084767.1_ORF.83380.pdb	--------TT------------	22	0	0	0	0	80.6996	0.4	NZ_CP014156.1_ORF.80800	Klebsiella	Unstructured
NZ_CP084767.1_ORF.83380.pdb	--------TT------------	22	0	0	0	0	80.6996	0.4	NZ_CP022573.1_ORF.21926	Klebsiella	Unstructured
NZ_CP084767.1_ORF.83380.pdb	--------TT------------	22	0	0	0	0	80.6996	0.4	NZ_CP041099.1_ORF.29154	Klebsiella	Unstructured
NZ_CP084767.1_ORF.83380.pdb	--------TT------------	22	0	0	0	0	80.6996	0.4	NZ_CP022691.2_ORF.30849	Klebsiella	Unstructured
NZ_CP084767.1_ORF.83380.pdb	--------TT------------	22	0	0	0	0	80.6996	0.4	NZ_CP041092.1_ORF.29148	Klebsiella	Unstructured
NZ_CP084767.1_ORF.83380.pdb	--------TT------------	22	0	0	0	0	80.6996	0.4	NZ_CP036361.1_ORF.13801	Klebsiella	Unstructured
NZ_CP084767.1_ORF.83380.pdb	--------TT------------	22	0	0	0	0	80.6996	0.4	NZ_CP028391.2_ORF.13780	Klebsiella	Unstructured
NZ_CP084767.1_ORF.83380.pdb	--------TT------------	22	0	0	0	0	80.6996	0.4	NZ_CP028806.2_ORF.47147	Klebsiella	Unstructured
NZ_CP084767.1_ORF.83380.pdb	--------TT------------	22	0	0	0	0	80.6996	0.4	NZ_CP027068.3_ORF.30017	Klebsiella	Unstructured
NZ_CP084767.1_ORF.83380.pdb	--------TT------------	22	0	0	0	0	80.6996	0.4	NZ_CP022823.1_ORF.49533	Klebsiella	Unstructured
NZ_CP084767.1_ORF.83380.pdb	--------TT------------	22	0	0	0	0	80.6996	0.4	NZ_CP022882.1_ORF.38207	Klebsiella	Unstructured
NZ_CP084767.1_ORF.83380.pdb	--------TT------------	22	0	0	0	0	80.6996	0.4	NZ_CP022997.1_ORF.8814	Klebsiella	Unstructured
NZ_CP084767.1_ORF.83380.pdb	--------TT------------	22	0	0	0	0	80.6996	0.4	NZ_CP036320.1_ORF.20579	Klebsiella	Unstructured
NZ_CP084779.1_ORF.13394.pdb	-HHHHHHHHHHHHHHHHHHHHHHH-	25	23	0	92	0	84.4729	0.63	NZ_CP084779.1_ORF.13394	Klebsiella	Alpha
NZ_CP084783.1_ORF.11577.pdb	-THHHHHHHHHHHHHHHHHHHHHHHHHHHHHT--	34	29	0	85.2941	0	82.7853	0.83	NZ_CP084783.1_ORF.11577	Klebsiella	Alpha
NZ_CP084829.1_ORF.86125.pdb	---HHHHHHHHHHHHHHHH-	20	16	0	80	0	91.0955	0.59	NZ_CP084829.1_ORF.86125	Klebsiella	Alpha
NZ_CP084829.1_ORF.86125.pdb	---HHHHHHHHHHHHHHHH-	20	16	0	80	0	91.0955	0.59	NZ_AP019687.1_ORF.88545	Klebsiella	Alpha
NZ_CP084829.1_ORF.86125.pdb	---HHHHHHHHHHHHHHHH-	20	16	0	80	0	91.0955	0.59	NZ_CP047281.1_ORF.88085	Klebsiella	Alpha
NZ_CP084874.1_ORF.38993.pdb	-HHHHHHHHHHHHHHHHHHHHHHHHHHHHHHHHHHHHHHHHHHHHHHHHHHHHH-	55	53	0	96.3636	0	92.4489	0.91	NZ_CP084874.1_ORF.38993	Klebsiella	Alpha
NZ_CP084874.1_ORF.38993.pdb	-HHHHHHHHHHHHHHHHHHHHHHHHHHHHHHHHHHHHHHHHHHHHHHHHHHHHH-	55	53	0	96.3636	0	92.4489	0.91	NZ_CP068237.1_ORF.22290	Klebsiella	Alpha
NZ_CP084874.1_ORF.38993.pdb	-HHHHHHHHHHHHHHHHHHHHHHHHHHHHHHHHHHHHHHHHHHHHHHHHHHHHH-	55	53	0	96.3636	0	92.4489	0.91	NZ_CP059391.1_ORF.39690	Klebsiella	Alpha
NZ_CP084874.1_ORF.41198.pdb	-HHHHHHHHHHHHHHHHHHHHHH-	24	22	0	91.6667	0	82.4327	0.63	NZ_CP084874.1_ORF.41198	Klebsiella	Alpha
NZ_CP084874.1_ORF.41687.pdb	--THHHHHHHHHHHHHT---	20	13	0	65	0	81.3793	0.59	NZ_CP084874.1_ORF.41687	Klebsiella	Alpha
NZ_CP084874.1_ORF.41687.pdb	--THHHHHHHHHHHHHT---	20	13	0	65	0	81.3793	0.59	NZ_CP059391.1_ORF.9223	Klebsiella	Alpha
NZ_CP084874.1_ORF.41687.pdb	--THHHHHHHHHHHHHT---	20	13	0	65	0	81.3793	0.59	NZ_CP014071.1_ORF.70105	Klebsiella	Alpha
NZ_CP084874.1_ORF.41687.pdb	--THHHHHHHHHHHHHT---	20	13	0	65	0	81.3793	0.59	NZ_CP023478.1_ORF.40035	Klebsiella	Alpha
NZ_CP084874.1_ORF.41687.pdb	--THHHHHHHHHHHHHT---	20	13	0	65	0	81.3793	0.59	NZ_CP029432.1_ORF.96807	Klebsiella	Alpha
NZ_CP084874.1_ORF.41687.pdb	--THHHHHHHHHHHHHT---	20	13	0	65	0	81.3793	0.59	NZ_CP029437.1_ORF.16807	Klebsiella	Alpha
NZ_CP084874.1_ORF.41687.pdb	--THHHHHHHHHHHHHT---	20	13	0	65	0	81.3793	0.59	NZ_CP029443.1_ORF.46574	Klebsiella	Alpha
NZ_CP084874.1_ORF.41687.pdb	--THHHHHHHHHHHHHT---	20	13	0	65	0	81.3793	0.59	NZ_CP029597.1_ORF.46712	Klebsiella	Alpha
NZ_CP084874.1_ORF.41687.pdb	--THHHHHHHHHHHHHT---	20	13	0	65	0	81.3793	0.59	NZ_CP030171.1_ORF.9128	Klebsiella	Alpha
NZ_CP084874.1_ORF.41687.pdb	--THHHHHHHHHHHHHT---	20	13	0	65	0	81.3793	0.59	NZ_CP031257.1_ORF.23847	Klebsiella	Alpha
NZ_CP084874.1_ORF.41687.pdb	--THHHHHHHHHHHHHT---	20	13	0	65	0	81.3793	0.59	NZ_CP034678.1_ORF.23699	Klebsiella	Alpha
NZ_CP084874.1_ORF.41687.pdb	--THHHHHHHHHHHHHT---	20	13	0	65	0	81.3793	0.59	NZ_CP022444.1_ORF.63038	Klebsiella	Alpha
NZ_CP084874.1_ORF.41687.pdb	--THHHHHHHHHHHHHT---	20	13	0	65	0	81.3793	0.59	NZ_CP043928.1_ORF.23779	Klebsiella	Alpha
NZ_CP084874.1_ORF.41687.pdb	--THHHHHHHHHHHHHT---	20	13	0	65	0	81.3793	0.59	NZ_CP026368.1_ORF.9012	Klebsiella	Alpha
NZ_CP084874.1_ORF.41687.pdb	--THHHHHHHHHHHHHT---	20	13	0	65	0	81.3793	0.59	NZ_AP019687.1_ORF.9068	Klebsiella	Alpha
NZ_CP084874.1_ORF.41687.pdb	--THHHHHHHHHHHHHT---	20	13	0	65	0	81.3793	0.59	NZ_CP035207.1_ORF.19845	Klebsiella	Alpha
NZ_CP084874.1_ORF.41687.pdb	--THHHHHHHHHHHHHT---	20	13	0	65	0	81.3793	0.59	NZ_CP045641.1_ORF.23683	Klebsiella	Alpha
NZ_CP084874.1_ORF.41687.pdb	--THHHHHHHHHHHHHT---	20	13	0	65	0	81.3793	0.59	NZ_CP042319.1_ORF.58711	Klebsiella	Alpha
NZ_CP084874.1_ORF.41687.pdb	--THHHHHHHHHHHHHT---	20	13	0	65	0	81.3793	0.59	NZ_CP012252.1_ORF.91728	Klebsiella	Alpha
NZ_CP084874.1_ORF.41687.pdb	--THHHHHHHHHHHHHT---	20	13	0	65	0	81.3793	0.59	NZ_CP012300.1_ORF.8286	Klebsiella	Alpha
NZ_CP084874.1_ORF.41687.pdb	--THHHHHHHHHHHHHT---	20	13	0	65	0	81.3793	0.59	NZ_CP014696.2_ORF.76775	Klebsiella	Alpha
NZ_CP084874.1_ORF.41687.pdb	--THHHHHHHHHHHHHT---	20	13	0	65	0	81.3793	0.59	NZ_AP023264.1_ORF.40887	Klebsiella	Alpha
NZ_CP084874.1_ORF.41687.pdb	--THHHHHHHHHHHHHT---	20	13	0	65	0	81.3793	0.59	NZ_CP058131.1_ORF.8832	Klebsiella	Alpha
NZ_CP084874.1_ORF.41687.pdb	--THHHHHHHHHHHHHT---	20	13	0	65	0	81.3793	0.59	NZ_AP022005.1_ORF.25629	Klebsiella	Alpha
NZ_CP084874.1_ORF.41687.pdb	--THHHHHHHHHHHHHT---	20	13	0	65	0	81.3793	0.59	NZ_AP022014.1_ORF.41282	Klebsiella	Alpha
NZ_CP084874.1_ORF.41687.pdb	--THHHHHHHHHHHHHT---	20	13	0	65	0	81.3793	0.59	NZ_AP022112.1_ORF.97257	Klebsiella	Alpha
NZ_CP084874.1_ORF.41687.pdb	--THHHHHHHHHHHHHT---	20	13	0	65	0	81.3793	0.59	NZ_AP022142.1_ORF.71750	Klebsiella	Alpha
NZ_CP084874.1_ORF.41687.pdb	--THHHHHHHHHHHHHT---	20	13	0	65	0	81.3793	0.59	NZ_AP022183.1_ORF.8167	Klebsiella	Alpha
NZ_CP084874.1_ORF.41687.pdb	--THHHHHHHHHHHHHT---	20	13	0	65	0	81.3793	0.59	NZ_AP021950.1_ORF.42146	Klebsiella	Alpha
NZ_CP084874.1_ORF.41687.pdb	--THHHHHHHHHHHHHT---	20	13	0	65	0	81.3793	0.59	NZ_CP047281.1_ORF.40685	Klebsiella	Alpha
NZ_CP084874.1_ORF.41687.pdb	--THHHHHHHHHHHHHT---	20	13	0	65	0	81.3793	0.59	NZ_CP047283.1_ORF.8601	Klebsiella	Alpha
NZ_CP084874.1_ORF.41687.pdb	--THHHHHHHHHHHHHT---	20	13	0	65	0	81.3793	0.59	NZ_CP062138.1_ORF.39648	Klebsiella	Alpha
NZ_CP084874.1_ORF.41687.pdb	--THHHHHHHHHHHHHT---	20	13	0	65	0	81.3793	0.59	NZ_AP022412.1_ORF.41764	Klebsiella	Alpha
NZ_CP084874.1_ORF.41687.pdb	--THHHHHHHHHHHHHT---	20	13	0	65	0	81.3793	0.59	NZ_CP063874.1_ORF.476	Klebsiella	Alpha
NZ_CP084874.1_ORF.41687.pdb	--THHHHHHHHHHHHHT---	20	13	0	65	0	81.3793	0.59	NZ_CP063900.1_ORF.76440	Klebsiella	Alpha
NZ_CP084874.1_ORF.41687.pdb	--THHHHHHHHHHHHHT---	20	13	0	65	0	81.3793	0.59	NZ_CP063887.1_ORF.48112	Klebsiella	Alpha
NZ_CP084874.1_ORF.41687.pdb	--THHHHHHHHHHHHHT---	20	13	0	65	0	81.3793	0.59	NZ_CP063896.1_ORF.48133	Klebsiella	Alpha
NZ_CP084874.1_ORF.41687.pdb	--THHHHHHHHHHHHHT---	20	13	0	65	0	81.3793	0.59	NZ_CP063902.1_ORF.16987	Klebsiella	Alpha
NZ_CP084874.1_ORF.41687.pdb	--THHHHHHHHHHHHHT---	20	13	0	65	0	81.3793	0.59	NZ_CP063942.1_ORF.85664	Klebsiella	Alpha
NZ_CP084874.1_ORF.41687.pdb	--THHHHHHHHHHHHHT---	20	13	0	65	0	81.3793	0.59	NZ_CP064044.1_ORF.77459	Klebsiella	Alpha
NZ_CP084874.1_ORF.41687.pdb	--THHHHHHHHHHHHHT---	20	13	0	65	0	81.3793	0.59	NZ_CP064046.1_ORF.77459	Klebsiella	Alpha
NZ_CP084874.1_ORF.41687.pdb	--THHHHHHHHHHHHHT---	20	13	0	65	0	81.3793	0.59	NZ_CP065467.1_ORF.35342	Klebsiella	Alpha
NZ_CP084874.1_ORF.41687.pdb	--THHHHHHHHHHHHHT---	20	13	0	65	0	81.3793	0.59	NZ_CP065841.1_ORF.8706	Klebsiella	Alpha
NZ_CP084874.1_ORF.41687.pdb	--THHHHHHHHHHHHHT---	20	13	0	65	0	81.3793	0.59	NZ_CP066173.1_ORF.7759	Klebsiella	Alpha
NZ_CP084874.1_ORF.41687.pdb	--THHHHHHHHHHHHHT---	20	13	0	65	0	81.3793	0.59	NZ_CP065838.1_ORF.24035	Klebsiella	Alpha
NZ_CP084874.1_ORF.41687.pdb	--THHHHHHHHHHHHHT---	20	13	0	65	0	81.3793	0.59	NZ_CP068237.1_ORF.8720	Klebsiella	Alpha
NZ_CP084874.1_ORF.41687.pdb	--THHHHHHHHHHHHHT---	20	13	0	65	0	81.3793	0.59	NZ_CP068444.1_ORF.8521	Klebsiella	Alpha
NZ_CP084874.1_ORF.41687.pdb	--THHHHHHHHHHHHHT---	20	13	0	65	0	81.3793	0.59	NZ_CP070420.1_ORF.8617	Klebsiella	Alpha
NZ_CP084874.1_ORF.41687.pdb	--THHHHHHHHHHHHHT---	20	13	0	65	0	81.3793	0.59	NZ_CP070440.1_ORF.24872	Klebsiella	Alpha
NZ_CP084874.1_ORF.41687.pdb	--THHHHHHHHHHHHHT---	20	13	0	65	0	81.3793	0.59	NZ_CP070454.1_ORF.24871	Klebsiella	Alpha
NZ_CP084874.1_ORF.41687.pdb	--THHHHHHHHHHHHHT---	20	13	0	65	0	81.3793	0.59	NZ_CP039791.1_ORF.41279	Klebsiella	Alpha
NZ_CP084874.1_ORF.41687.pdb	--THHHHHHHHHHHHHT---	20	13	0	65	0	81.3793	0.59	NZ_CP072468.1_ORF.8617	Klebsiella	Alpha
NZ_CP084874.1_ORF.41687.pdb	--THHHHHHHHHHHHHT---	20	13	0	65	0	81.3793	0.59	NZ_CP073660.1_ORF.39209	Klebsiella	Alpha
NZ_CP084874.1_ORF.41687.pdb	--THHHHHHHHHHHHHT---	20	13	0	65	0	81.3793	0.59	NZ_CP075885.1_ORF.29542	Klebsiella	Alpha
NZ_CP084874.1_ORF.41687.pdb	--THHHHHHHHHHHHHT---	20	13	0	65	0	81.3793	0.59	NZ_CP077279.1_ORF.72005	Klebsiella	Alpha
NZ_CP084874.1_ORF.41687.pdb	--THHHHHHHHHHHHHT---	20	13	0	65	0	81.3793	0.59	NZ_CP080099.1_ORF.8960	Klebsiella	Alpha
NZ_CP084874.1_ORF.41687.pdb	--THHHHHHHHHHHHHT---	20	13	0	65	0	81.3793	0.59	NZ_CP081895.1_ORF.8479	Klebsiella	Alpha
NZ_CP084874.1_ORF.41687.pdb	--THHHHHHHHHHHHHT---	20	13	0	65	0	81.3793	0.59	NZ_CP081893.1_ORF.8609	Klebsiella	Alpha
NZ_CP084874.1_ORF.41687.pdb	--THHHHHHHHHHHHHT---	20	13	0	65	0	81.3793	0.59	NZ_CP082785.1_ORF.23860	Klebsiella	Alpha
NZ_CP084874.1_ORF.41687.pdb	--THHHHHHHHHHHHHT---	20	13	0	65	0	81.3793	0.59	NZ_CP072515.1_ORF.72077	Klebsiella	Alpha
NZ_CP084874.1_ORF.41687.pdb	--THHHHHHHHHHHHHT---	20	13	0	65	0	81.3793	0.59	NZ_CP083631.1_ORF.4397	Klebsiella	Alpha
NZ_CP084874.1_ORF.41687.pdb	--THHHHHHHHHHHHHT---	20	13	0	65	0	81.3793	0.59	NZ_CP083633.1_ORF.48421	Klebsiella	Alpha
NZ_CP084874.1_ORF.41687.pdb	--THHHHHHHHHHHHHT---	20	13	0	65	0	81.3793	0.59	NZ_CP084779.1_ORF.8361	Klebsiella	Alpha
NZ_CP084874.1_ORF.41687.pdb	--THHHHHHHHHHHHHT---	20	13	0	65	0	81.3793	0.59	NZ_CP084777.1_ORF.24164	Klebsiella	Alpha
NZ_CP084874.1_ORF.41687.pdb	--THHHHHHHHHHHHHT---	20	13	0	65	0	81.3793	0.59	NZ_CP084783.1_ORF.86737	Klebsiella	Alpha
NZ_CP084874.1_ORF.41687.pdb	--THHHHHHHHHHHHHT---	20	13	0	65	0	81.3793	0.59	NZ_CP084770.1_ORF.40870	Klebsiella	Alpha
NZ_CP084874.1_ORF.41687.pdb	--THHHHHHHHHHHHHT---	20	13	0	65	0	81.3793	0.59	NZ_CP084789.1_ORF.25646	Klebsiella	Alpha
NZ_CP084874.1_ORF.41687.pdb	--THHHHHHHHHHHHHT---	20	13	0	65	0	81.3793	0.59	NZ_CP084803.1_ORF.8656	Klebsiella	Alpha
NZ_CP084874.1_ORF.41687.pdb	--THHHHHHHHHHHHHT---	20	13	0	65	0	81.3793	0.59	NZ_CP084818.1_ORF.40660	Klebsiella	Alpha
NZ_CP084874.1_ORF.41687.pdb	--THHHHHHHHHHHHHT---	20	13	0	65	0	81.3793	0.59	NZ_CP084806.1_ORF.83512	Klebsiella	Alpha
NZ_CP084874.1_ORF.41687.pdb	--THHHHHHHHHHHHHT---	20	13	0	65	0	81.3793	0.59	NZ_CP084876.1_ORF.24655	Klebsiella	Alpha
NZ_CP084874.1_ORF.41687.pdb	--THHHHHHHHHHHHHT---	20	13	0	65	0	81.3793	0.59	NZ_LR134196.1_ORF.23728	Klebsiella	Alpha
NZ_CP084874.1_ORF.41687.pdb	--THHHHHHHHHHHHHT---	20	13	0	65	0	81.3793	0.59	NZ_LR588411.1_ORF.81156	Klebsiella	Alpha
NZ_CP084874.1_ORF.41687.pdb	--THHHHHHHHHHHHHT---	20	13	0	65	0	81.3793	0.59	NZ_CP034136.1_ORF.42242	Klebsiella	Alpha
NZ_CP084874.1_ORF.41687.pdb	--THHHHHHHHHHHHHT---	20	13	0	65	0	81.3793	0.59	NZ_CP034129.1_ORF.25879	Klebsiella	Alpha
NZ_CP084874.1_ORF.41687.pdb	--THHHHHHHHHHHHHT---	20	13	0	65	0	81.3793	0.59	NZ_CP014154.1_ORF.57429	Klebsiella	Alpha
NZ_CP084874.1_ORF.41687.pdb	--THHHHHHHHHHHHHT---	20	13	0	65	0	81.3793	0.59	NZ_CP014155.1_ORF.70392	Klebsiella	Alpha
NZ_CP084874.1_ORF.41687.pdb	--THHHHHHHHHHHHHT---	20	13	0	65	0	81.3793	0.59	NZ_CP014156.1_ORF.91678	Klebsiella	Alpha
NZ_CP084874.1_ORF.41687.pdb	--THHHHHHHHHHHHHT---	20	13	0	65	0	81.3793	0.59	NZ_CP056145.1_ORF.26260	Klebsiella	Alpha
NZ_CP084874.1_ORF.41687.pdb	--THHHHHHHHHHHHHT---	20	13	0	65	0	81.3793	0.59	NZ_CP022823.1_ORF.9462	Klebsiella	Alpha
NZ_CP084874.1_ORF.61507.pdb	--HHHHHHHHHHHHHHHHHHHHHHHHHHHHHHHHHHHHHHHHHHHHHHHHHHHH-	55	52	0	94.5455	0	92.9813	0.9	NZ_CP084874.1_ORF.61507	Klebsiella	Alpha
NZ_CP084874.1_ORF.642.pdb	-HHHHHHHHHHHHHHHHHHHHHHHH-	26	24	0	92.3077	0	87.8571	0.67	NZ_CP084874.1_ORF.642	Klebsiella	Alpha
NZ_CP084874.1_ORF.642.pdb	-HHHHHHHHHHHHHHHHHHHHHHHH-	26	24	0	92.3077	0	87.8571	0.67	CP012987.1_ORF.25154	Klebsiella	Alpha
NZ_CP084874.1_ORF.642.pdb	-HHHHHHHHHHHHHHHHHHHHHHHH-	26	24	0	92.3077	0	87.8571	0.67	CP012992.1_ORF.8773	Klebsiella	Alpha
NZ_CP084874.1_ORF.642.pdb	-HHHHHHHHHHHHHHHHHHHHHHHH-	26	24	0	92.3077	0	87.8571	0.67	NZ_CP018056.1_ORF.12140	Klebsiella	Alpha
NZ_CP084874.1_ORF.642.pdb	-HHHHHHHHHHHHHHHHHHHHHHHH-	26	24	0	92.3077	0	87.8571	0.67	NZ_CP029432.1_ORF.72570	Klebsiella	Alpha
NZ_CP084874.1_ORF.642.pdb	-HHHHHHHHHHHHHHHHHHHHHHHH-	26	24	0	92.3077	0	87.8571	0.67	NZ_CP029437.1_ORF.24854	Klebsiella	Alpha
NZ_CP084874.1_ORF.642.pdb	-HHHHHHHHHHHHHHHHHHHHHHHH-	26	24	0	92.3077	0	87.8571	0.67	NZ_CP029443.1_ORF.22360	Klebsiella	Alpha
NZ_CP084874.1_ORF.642.pdb	-HHHHHHHHHHHHHHHHHHHHHHHH-	26	24	0	92.3077	0	87.8571	0.67	NZ_CP030171.1_ORF.764	Klebsiella	Alpha
NZ_CP084874.1_ORF.642.pdb	-HHHHHHHHHHHHHHHHHHHHHHHH-	26	24	0	92.3077	0	87.8571	0.67	NZ_CP043928.1_ORF.31131	Klebsiella	Alpha
NZ_CP084874.1_ORF.642.pdb	-HHHHHHHHHHHHHHHHHHHHHHHH-	26	24	0	92.3077	0	87.8571	0.67	NZ_CP026368.1_ORF.648	Klebsiella	Alpha
NZ_CP084874.1_ORF.642.pdb	-HHHHHHHHHHHHHHHHHHHHHHHH-	26	24	0	92.3077	0	87.8571	0.67	NZ_AP019687.1_ORF.17249	Klebsiella	Alpha
NZ_CP084874.1_ORF.642.pdb	-HHHHHHHHHHHHHHHHHHHHHHHH-	26	24	0	92.3077	0	87.8571	0.67	NZ_CP042882.1_ORF.594	Klebsiella	Alpha
NZ_CP084874.1_ORF.642.pdb	-HHHHHHHHHHHHHHHHHHHHHHHH-	26	24	0	92.3077	0	87.8571	0.67	NZ_AP022142.1_ORF.32575	Klebsiella	Alpha
NZ_CP084874.1_ORF.642.pdb	-HHHHHHHHHHHHHHHHHHHHHHHH-	26	24	0	92.3077	0	87.8571	0.67	NZ_CP062138.1_ORF.62683	Klebsiella	Alpha
NZ_CP084874.1_ORF.642.pdb	-HHHHHHHHHHHHHHHHHHHHHHHH-	26	24	0	92.3077	0	87.8571	0.67	NZ_CP068237.1_ORF.16745	Klebsiella	Alpha
NZ_CP084874.1_ORF.642.pdb	-HHHHHHHHHHHHHHHHHHHHHHHH-	26	24	0	92.3077	0	87.8571	0.67	NZ_CP068444.1_ORF.31468	Klebsiella	Alpha
NZ_CP084874.1_ORF.642.pdb	-HHHHHHHHHHHHHHHHHHHHHHHH-	26	24	0	92.3077	0	87.8571	0.67	NZ_CP070420.1_ORF.536	Klebsiella	Alpha
NZ_CP084874.1_ORF.642.pdb	-HHHHHHHHHHHHHHHHHHHHHHHH-	26	24	0	92.3077	0	87.8571	0.67	NZ_CP070440.1_ORF.536	Klebsiella	Alpha
NZ_CP084874.1_ORF.642.pdb	-HHHHHHHHHHHHHHHHHHHHHHHH-	26	24	0	92.3077	0	87.8571	0.67	NZ_CP070454.1_ORF.536	Klebsiella	Alpha
NZ_CP084874.1_ORF.642.pdb	-HHHHHHHHHHHHHHHHHHHHHHHH-	26	24	0	92.3077	0	87.8571	0.67	NZ_CP039791.1_ORF.531	Klebsiella	Alpha
NZ_CP084874.1_ORF.642.pdb	-HHHHHHHHHHHHHHHHHHHHHHHH-	26	24	0	92.3077	0	87.8571	0.67	NZ_CP072468.1_ORF.536	Klebsiella	Alpha
NZ_CP084874.1_ORF.642.pdb	-HHHHHHHHHHHHHHHHHHHHHHHH-	26	24	0	92.3077	0	87.8571	0.67	NZ_CP075885.1_ORF.37596	Klebsiella	Alpha
NZ_CP084874.1_ORF.642.pdb	-HHHHHHHHHHHHHHHHHHHHHHHH-	26	24	0	92.3077	0	87.8571	0.67	NZ_CP080099.1_ORF.34091	Klebsiella	Alpha
NZ_CP084874.1_ORF.642.pdb	-HHHHHHHHHHHHHHHHHHHHHHHH-	26	24	0	92.3077	0	87.8571	0.67	NZ_CP018337.1_ORF.32159	Klebsiella	Alpha
NZ_CP084874.1_ORF.642.pdb	-HHHHHHHHHHHHHHHHHHHHHHHH-	26	24	0	92.3077	0	87.8571	0.67	NZ_CP081895.1_ORF.16210	Klebsiella	Alpha
NZ_CP084874.1_ORF.642.pdb	-HHHHHHHHHHHHHHHHHHHHHHHH-	26	24	0	92.3077	0	87.8571	0.67	NZ_CP081893.1_ORF.32210	Klebsiella	Alpha
NZ_CP084874.1_ORF.642.pdb	-HHHHHHHHHHHHHHHHHHHHHHHH-	26	24	0	92.3077	0	87.8571	0.67	NZ_CP083633.1_ORF.88161	Klebsiella	Alpha
NZ_CP084874.1_ORF.642.pdb	-HHHHHHHHHHHHHHHHHHHHHHHH-	26	24	0	92.3077	0	87.8571	0.67	NZ_CP084789.1_ORF.548	Klebsiella	Alpha
NZ_CP084874.1_ORF.642.pdb	-HHHHHHHHHHHHHHHHHHHHHHHH-	26	24	0	92.3077	0	87.8571	0.67	NZ_CP084803.1_ORF.16794	Klebsiella	Alpha
NZ_CP084874.1_ORF.642.pdb	-HHHHHHHHHHHHHHHHHHHHHHHH-	26	24	0	92.3077	0	87.8571	0.67	NZ_CP084818.1_ORF.32183	Klebsiella	Alpha
NZ_CP084874.1_ORF.642.pdb	-HHHHHHHHHHHHHHHHHHHHHHHH-	26	24	0	92.3077	0	87.8571	0.67	NZ_CP084806.1_ORF.560	Klebsiella	Alpha
NZ_CP084874.1_ORF.642.pdb	-HHHHHHHHHHHHHHHHHHHHHHHH-	26	24	0	92.3077	0	87.8571	0.67	NZ_CP084876.1_ORF.16580	Klebsiella	Alpha
NZ_CP084874.1_ORF.91304.pdb	--------------------	20	0	0	0	0	82.1267	0.92	NZ_CP084874.1_ORF.91304	Klebsiella	Unstructured
NZ_CP084874.1_ORF.91304.pdb	--------------------	20	0	0	0	0	82.1267	0.92	NZ_CP059391.1_ORF.75753	Klebsiella	Unstructured
NZ_CP084874.1_ORF.91304.pdb	--------------------	20	0	0	0	0	82.1267	0.92	CP012987.1_ORF.82138	Klebsiella	Unstructured
NZ_CP084874.1_ORF.91304.pdb	--------------------	20	0	0	0	0	82.1267	0.92	CP012992.1_ORF.49275	Klebsiella	Unstructured
NZ_CP084874.1_ORF.91304.pdb	--------------------	20	0	0	0	0	82.1267	0.92	CP025963.2_ORF.73873	Klebsiella	Unstructured
NZ_CP084874.1_ORF.91304.pdb	--------------------	20	0	0	0	0	82.1267	0.92	CP072456.1_ORF.76740	Klebsiella	Unstructured
NZ_CP084874.1_ORF.91304.pdb	--------------------	20	0	0	0	0	82.1267	0.92	NC_012731.1_ORF.8670	Klebsiella	Unstructured
NZ_CP084874.1_ORF.91304.pdb	--------------------	20	0	0	0	0	82.1267	0.92	NC_009648.1_ORF.22812	Klebsiella	Unstructured
NZ_CP084874.1_ORF.91304.pdb	--------------------	20	0	0	0	0	82.1267	0.92	NC_011283.1_ORF.98438	Klebsiella	Unstructured
NZ_CP084874.1_ORF.91304.pdb	--------------------	20	0	0	0	0	82.1267	0.92	NC_013850.1_ORF.76879	Klebsiella	Unstructured
NZ_CP084874.1_ORF.91304.pdb	--------------------	20	0	0	0	0	82.1267	0.92	NC_017540.1_ORF.24382	Klebsiella	Unstructured
NZ_CP084874.1_ORF.91304.pdb	--------------------	20	0	0	0	0	82.1267	0.92	NC_016845.1_ORF.41884	Klebsiella	Unstructured
NZ_CP084874.1_ORF.91304.pdb	--------------------	20	0	0	0	0	82.1267	0.92	NC_018522.1_ORF.58604	Klebsiella	Unstructured
NZ_CP084874.1_ORF.91304.pdb	--------------------	20	0	0	0	0	82.1267	0.92	NZ_CP006659.2_ORF.43057	Klebsiella	Unstructured
NZ_CP084874.1_ORF.91304.pdb	--------------------	20	0	0	0	0	82.1267	0.92	NZ_CP012883.1_ORF.812	Klebsiella	Unstructured
NZ_CP084874.1_ORF.91304.pdb	--------------------	20	0	0	0	0	82.1267	0.92	NC_022566.1_ORF.37839	Klebsiella	Unstructured
NZ_CP084874.1_ORF.91304.pdb	--------------------	20	0	0	0	0	82.1267	0.92	NZ_CP007731.1_ORF.41193	Klebsiella	Unstructured
NZ_CP084874.1_ORF.91304.pdb	--------------------	20	0	0	0	0	82.1267	0.92	NZ_CP006798.1_ORF.3226	Klebsiella	Unstructured
NZ_CP084874.1_ORF.91304.pdb	--------------------	20	0	0	0	0	82.1267	0.92	NZ_CP009114.1_ORF.3535	Klebsiella	Unstructured
NZ_CP084874.1_ORF.91304.pdb	--------------------	20	0	0	0	0	82.1267	0.92	NZ_CP023941.1_ORF.60598	Klebsiella	Unstructured
NZ_CP084874.1_ORF.91304.pdb	--------------------	20	0	0	0	0	82.1267	0.92	NZ_CP023946.1_ORF.6418	Klebsiella	Unstructured
NZ_CP084874.1_ORF.91304.pdb	--------------------	20	0	0	0	0	82.1267	0.92	NZ_CP023913.1_ORF.75585	Klebsiella	Unstructured
NZ_CP084874.1_ORF.91304.pdb	--------------------	20	0	0	0	0	82.1267	0.92	NZ_CP024191.1_ORF.57844	Klebsiella	Unstructured
NZ_CP084874.1_ORF.91304.pdb	--------------------	20	0	0	0	0	82.1267	0.92	NZ_CP024489.1_ORF.79265	Klebsiella	Unstructured
NZ_CP084874.1_ORF.91304.pdb	--------------------	20	0	0	0	0	82.1267	0.92	NZ_CP024496.1_ORF.72976	Klebsiella	Unstructured
NZ_CP084874.1_ORF.91304.pdb	--------------------	20	0	0	0	0	82.1267	0.92	NZ_CP024458.1_ORF.7259	Klebsiella	Unstructured
NZ_CP084874.1_ORF.91304.pdb	--------------------	20	0	0	0	0	82.1267	0.92	NZ_CP024563.1_ORF.23303	Klebsiella	Unstructured
NZ_CP084874.1_ORF.91304.pdb	--------------------	20	0	0	0	0	82.1267	0.92	NZ_CP024521.1_ORF.94392	Klebsiella	Unstructured
NZ_CP084874.1_ORF.91304.pdb	--------------------	20	0	0	0	0	82.1267	0.92	NZ_CP024528.1_ORF.58138	Klebsiella	Unstructured
NZ_CP084874.1_ORF.91304.pdb	--------------------	20	0	0	0	0	82.1267	0.92	NZ_CP024535.1_ORF.89916	Klebsiella	Unstructured
NZ_CP084874.1_ORF.91304.pdb	--------------------	20	0	0	0	0	82.1267	0.92	NZ_CP024549.1_ORF.74521	Klebsiella	Unstructured
NZ_CP084874.1_ORF.91304.pdb	--------------------	20	0	0	0	0	82.1267	0.92	NZ_CP024556.1_ORF.90495	Klebsiella	Unstructured
NZ_CP084874.1_ORF.91304.pdb	--------------------	20	0	0	0	0	82.1267	0.92	NZ_CP024570.1_ORF.23302	Klebsiella	Unstructured
NZ_CP084874.1_ORF.91304.pdb	--------------------	20	0	0	0	0	82.1267	0.92	NZ_CP017994.1_ORF.35965	Klebsiella	Unstructured
NZ_CP084874.1_ORF.91304.pdb	--------------------	20	0	0	0	0	82.1267	0.92	NZ_CP018056.1_ORF.95206	Klebsiella	Unstructured
NZ_CP084874.1_ORF.91304.pdb	--------------------	20	0	0	0	0	82.1267	0.92	NZ_CP024838.1_ORF.52337	Klebsiella	Unstructured
NZ_CP084874.1_ORF.91304.pdb	--------------------	20	0	0	0	0	82.1267	0.92	NZ_CP024834.1_ORF.94381	Klebsiella	Unstructured
NZ_CP084874.1_ORF.91304.pdb	--------------------	20	0	0	0	0	82.1267	0.92	NZ_CP036371.1_ORF.24861	Klebsiella	Unstructured
NZ_CP084874.1_ORF.91304.pdb	--------------------	20	0	0	0	0	82.1267	0.92	NZ_CP028583.2_ORF.59417	Klebsiella	Unstructured
NZ_CP084874.1_ORF.91304.pdb	--------------------	20	0	0	0	0	82.1267	0.92	NZ_CP025080.1_ORF.76727	Klebsiella	Unstructured
NZ_CP084874.1_ORF.91304.pdb	--------------------	20	0	0	0	0	82.1267	0.92	NZ_CP025143.1_ORF.58624	Klebsiella	Unstructured
NZ_CP084874.1_ORF.91304.pdb	--------------------	20	0	0	0	0	82.1267	0.92	NZ_CP025140.1_ORF.9296	Klebsiella	Unstructured
NZ_CP084874.1_ORF.91304.pdb	--------------------	20	0	0	0	0	82.1267	0.92	NZ_CP025146.1_ORF.91744	Klebsiella	Unstructured
NZ_CP084874.1_ORF.91304.pdb	--------------------	20	0	0	0	0	82.1267	0.92	NZ_CP025456.1_ORF.43483	Klebsiella	Unstructured
NZ_CP084874.1_ORF.91304.pdb	--------------------	20	0	0	0	0	82.1267	0.92	NZ_CP025466.1_ORF.25747	Klebsiella	Unstructured
NZ_CP084874.1_ORF.91304.pdb	--------------------	20	0	0	0	0	82.1267	0.92	NZ_CP025461.1_ORF.9314	Klebsiella	Unstructured
NZ_CP084874.1_ORF.91304.pdb	--------------------	20	0	0	0	0	82.1267	0.92	NZ_CP025541.3_ORF.42056	Klebsiella	Unstructured
NZ_CP084874.1_ORF.91304.pdb	--------------------	20	0	0	0	0	82.1267	0.92	NZ_CP036300.1_ORF.93962	Klebsiella	Unstructured
NZ_CP084874.1_ORF.91304.pdb	--------------------	20	0	0	0	0	82.1267	0.92	NZ_CP043357.1_ORF.93956	Klebsiella	Unstructured
NZ_CP084874.1_ORF.91304.pdb	--------------------	20	0	0	0	0	82.1267	0.92	NZ_CP028783.2_ORF.59389	Klebsiella	Unstructured
NZ_CP084874.1_ORF.91304.pdb	--------------------	20	0	0	0	0	82.1267	0.92	NZ_CP029384.2_ORF.77459	Klebsiella	Unstructured
NZ_CP084874.1_ORF.91304.pdb	--------------------	20	0	0	0	0	82.1267	0.92	NZ_CP028787.2_ORF.57123	Klebsiella	Unstructured
NZ_CP084874.1_ORF.91304.pdb	--------------------	20	0	0	0	0	82.1267	0.92	NZ_CP073285.1_ORF.76517	Klebsiella	Unstructured
NZ_CP084874.1_ORF.91304.pdb	--------------------	20	0	0	0	0	82.1267	0.92	NZ_CP028548.2_ORF.59958	Klebsiella	Unstructured
NZ_CP084874.1_ORF.91304.pdb	--------------------	20	0	0	0	0	82.1267	0.92	NZ_CP037963.1_ORF.56305	Klebsiella	Unstructured
NZ_CP084874.1_ORF.91304.pdb	--------------------	20	0	0	0	0	82.1267	0.92	NZ_CP025951.1_ORF.96210	Klebsiella	Unstructured
NZ_CP084874.1_ORF.91304.pdb	--------------------	20	0	0	0	0	82.1267	0.92	NZ_CP026177.1_ORF.70849	Klebsiella	Unstructured
NZ_CP084874.1_ORF.91304.pdb	--------------------	20	0	0	0	0	82.1267	0.92	NZ_CP026178.1_ORF.3732	Klebsiella	Unstructured
NZ_CP084874.1_ORF.91304.pdb	--------------------	20	0	0	0	0	82.1267	0.92	NZ_CP036327.1_ORF.65933	Klebsiella	Unstructured
NZ_CP084874.1_ORF.91304.pdb	--------------------	20	0	0	0	0	82.1267	0.92	NZ_CP036450.1_ORF.26075	Klebsiella	Unstructured
NZ_CP084874.1_ORF.91304.pdb	--------------------	20	0	0	0	0	82.1267	0.92	NZ_CP026392.1_ORF.51829	Klebsiella	Unstructured
NZ_CP084874.1_ORF.91304.pdb	--------------------	20	0	0	0	0	82.1267	0.92	NZ_CP026586.1_ORF.57828	Klebsiella	Unstructured
NZ_CP084874.1_ORF.91304.pdb	--------------------	20	0	0	0	0	82.1267	0.92	NZ_CP026751.1_ORF.66432	Klebsiella	Unstructured
NZ_CP084874.1_ORF.91304.pdb	--------------------	20	0	0	0	0	82.1267	0.92	NZ_CP018883.1_ORF.78981	Klebsiella	Unstructured
NZ_CP084874.1_ORF.91304.pdb	--------------------	20	0	0	0	0	82.1267	0.92	NZ_CP018885.1_ORF.13516	Klebsiella	Unstructured
NZ_CP084874.1_ORF.91304.pdb	--------------------	20	0	0	0	0	82.1267	0.92	NZ_CP014123.1_ORF.57645	Klebsiella	Unstructured
NZ_CP084874.1_ORF.91304.pdb	--------------------	20	0	0	0	0	82.1267	0.92	NZ_CP025211.1_ORF.92061	Klebsiella	Unstructured
NZ_CP084874.1_ORF.91304.pdb	--------------------	20	0	0	0	0	82.1267	0.92	NZ_CP053364.1_ORF.1860	Klebsiella	Unstructured
NZ_CP084874.1_ORF.91304.pdb	--------------------	20	0	0	0	0	82.1267	0.92	NZ_CP034039.1_ORF.77396	Klebsiella	Unstructured
NZ_CP084874.1_ORF.91304.pdb	--------------------	20	0	0	0	0	82.1267	0.92	NZ_CP027189.1_ORF.73566	Klebsiella	Unstructured
NZ_CP084874.1_ORF.91304.pdb	--------------------	20	0	0	0	0	82.1267	0.92	NZ_CP024429.1_ORF.8876	Klebsiella	Unstructured
NZ_CP084874.1_ORF.91304.pdb	--------------------	20	0	0	0	0	82.1267	0.92	NZ_CP027612.1_ORF.30798	Klebsiella	Unstructured
NZ_CP084874.1_ORF.91304.pdb	--------------------	20	0	0	0	0	82.1267	0.92	NZ_CP028176.1_ORF.50624	Klebsiella	Unstructured
NZ_CP084874.1_ORF.91304.pdb	--------------------	20	0	0	0	0	82.1267	0.92	NZ_CP024874.1_ORF.63131	Klebsiella	Unstructured
NZ_CP084874.1_ORF.91304.pdb	--------------------	20	0	0	0	0	82.1267	0.92	NZ_CP024916.1_ORF.25752	Klebsiella	Unstructured
NZ_CP084874.1_ORF.91304.pdb	--------------------	20	0	0	0	0	82.1267	0.92	NZ_CP036305.1_ORF.93535	Klebsiella	Unstructured
NZ_CP084874.1_ORF.91304.pdb	--------------------	20	0	0	0	0	82.1267	0.92	NZ_CP028797.2_ORF.8019	Klebsiella	Unstructured
NZ_CP084874.1_ORF.91304.pdb	--------------------	20	0	0	0	0	82.1267	0.92	NZ_CP043353.1_ORF.76396	Klebsiella	Unstructured
NZ_CP084874.1_ORF.91304.pdb	--------------------	20	0	0	0	0	82.1267	0.92	NZ_CP028793.2_ORF.75018	Klebsiella	Unstructured
NZ_CP084874.1_ORF.91304.pdb	--------------------	20	0	0	0	0	82.1267	0.92	NZ_CP028716.1_ORF.27432	Klebsiella	Unstructured
NZ_CP084874.1_ORF.91304.pdb	--------------------	20	0	0	0	0	82.1267	0.92	NZ_CP028932.1_ORF.65690	Klebsiella	Unstructured
NZ_CP084874.1_ORF.91304.pdb	--------------------	20	0	0	0	0	82.1267	0.92	NZ_CP028953.1_ORF.76163	Klebsiella	Unstructured
NZ_CP084874.1_ORF.91304.pdb	--------------------	20	0	0	0	0	82.1267	0.92	NZ_CP024038.1_ORF.14081	Klebsiella	Unstructured
NZ_CP084874.1_ORF.91304.pdb	--------------------	20	0	0	0	0	82.1267	0.92	NZ_CP028990.1_ORF.60676	Klebsiella	Unstructured
NZ_CP084874.1_ORF.91304.pdb	--------------------	20	0	0	0	0	82.1267	0.92	NZ_CP028994.1_ORF.44827	Klebsiella	Unstructured
NZ_CP084874.1_ORF.91304.pdb	--------------------	20	0	0	0	0	82.1267	0.92	NZ_CP029137.1_ORF.42885	Klebsiella	Unstructured
NZ_CP084874.1_ORF.91304.pdb	--------------------	20	0	0	0	0	82.1267	0.92	NZ_CP026495.1_ORF.73062	Klebsiella	Unstructured
NZ_CP084874.1_ORF.91304.pdb	--------------------	20	0	0	0	0	82.1267	0.92	NZ_CP029582.1_ORF.15377	Klebsiella	Unstructured
NZ_CP084874.1_ORF.91304.pdb	--------------------	20	0	0	0	0	82.1267	0.92	NZ_CP029587.1_ORF.50703	Klebsiella	Unstructured
NZ_CP084874.1_ORF.91304.pdb	--------------------	20	0	0	0	0	82.1267	0.92	NZ_CP029590.1_ORF.84502	Klebsiella	Unstructured
NZ_CP084874.1_ORF.91304.pdb	--------------------	20	0	0	0	0	82.1267	0.92	NZ_CP021165.1_ORF.88529	Klebsiella	Unstructured
NZ_CP084874.1_ORF.91304.pdb	--------------------	20	0	0	0	0	82.1267	0.92	NZ_CP023249.1_ORF.93072	Klebsiella	Unstructured
NZ_CP084874.1_ORF.91304.pdb	--------------------	20	0	0	0	0	82.1267	0.92	NZ_CP023722.1_ORF.46082	Klebsiella	Unstructured
NZ_CP084874.1_ORF.91304.pdb	--------------------	20	0	0	0	0	82.1267	0.92	NZ_CP029738.1_ORF.97458	Klebsiella	Unstructured
NZ_CP084874.1_ORF.91304.pdb	--------------------	20	0	0	0	0	82.1267	0.92	NZ_CP029722.1_ORF.95899	Klebsiella	Unstructured
NZ_CP084874.1_ORF.91304.pdb	--------------------	20	0	0	0	0	82.1267	0.92	NZ_CP033396.2_ORF.59504	Klebsiella	Unstructured
NZ_CP084874.1_ORF.91304.pdb	--------------------	20	0	0	0	0	82.1267	0.92	NZ_CP022611.1_ORF.81320	Klebsiella	Unstructured
NZ_CP084874.1_ORF.91304.pdb	--------------------	20	0	0	0	0	82.1267	0.92	NZ_CP030173.1_ORF.60847	Klebsiella	Unstructured
NZ_CP084874.1_ORF.91304.pdb	--------------------	20	0	0	0	0	82.1267	0.92	NZ_CP030172.1_ORF.88867	Klebsiella	Unstructured
NZ_CP084874.1_ORF.91304.pdb	--------------------	20	0	0	0	0	82.1267	0.92	NZ_CP030269.1_ORF.80767	Klebsiella	Unstructured
NZ_CP084874.1_ORF.91304.pdb	--------------------	20	0	0	0	0	82.1267	0.92	NZ_CP030923.1_ORF.69567	Klebsiella	Unstructured
NZ_CP084874.1_ORF.91304.pdb	--------------------	20	0	0	0	0	82.1267	0.92	NZ_CP026130.1_ORF.94961	Klebsiella	Unstructured
NZ_CP084874.1_ORF.91304.pdb	--------------------	20	0	0	0	0	82.1267	0.92	NZ_CP031577.1_ORF.81902	Klebsiella	Unstructured
NZ_CP084874.1_ORF.91304.pdb	--------------------	20	0	0	0	0	82.1267	0.92	NZ_CP029689.1_ORF.32834	Klebsiella	Unstructured
NZ_CP084874.1_ORF.91304.pdb	--------------------	20	0	0	0	0	82.1267	0.92	NZ_CP018307.1_ORF.66514	Klebsiella	Unstructured
NZ_CP084874.1_ORF.91304.pdb	--------------------	20	0	0	0	0	82.1267	0.92	NZ_CP031789.1_ORF.56317	Klebsiella	Unstructured
NZ_CP084874.1_ORF.91304.pdb	--------------------	20	0	0	0	0	82.1267	0.92	NZ_CP031800.1_ORF.64732	Klebsiella	Unstructured
NZ_CP084874.1_ORF.91304.pdb	--------------------	20	0	0	0	0	82.1267	0.92	NZ_CP031808.1_ORF.91628	Klebsiella	Unstructured
NZ_CP084874.1_ORF.91304.pdb	--------------------	20	0	0	0	0	82.1267	0.92	NZ_CP031814.1_ORF.57875	Klebsiella	Unstructured
NZ_CP084874.1_ORF.91304.pdb	--------------------	20	0	0	0	0	82.1267	0.92	NZ_CP031792.1_ORF.73584	Klebsiella	Unstructured
NZ_CP084874.1_ORF.91304.pdb	--------------------	20	0	0	0	0	82.1267	0.92	NZ_CP031795.1_ORF.57326	Klebsiella	Unstructured
NZ_CP084874.1_ORF.91304.pdb	--------------------	20	0	0	0	0	82.1267	0.92	NZ_CP031613.1_ORF.73079	Klebsiella	Unstructured
NZ_CP084874.1_ORF.91304.pdb	--------------------	20	0	0	0	0	82.1267	0.92	NZ_CP032167.1_ORF.88554	Klebsiella	Unstructured
NZ_CP084874.1_ORF.91304.pdb	--------------------	20	0	0	0	0	82.1267	0.92	NZ_CP032175.1_ORF.48188	Klebsiella	Unstructured
NZ_CP084874.1_ORF.91304.pdb	--------------------	20	0	0	0	0	82.1267	0.92	NZ_CP032185.1_ORF.23692	Klebsiella	Unstructured
NZ_CP084874.1_ORF.91304.pdb	--------------------	20	0	0	0	0	82.1267	0.92	NZ_CP032200.1_ORF.68528	Klebsiella	Unstructured
NZ_CP084874.1_ORF.91304.pdb	--------------------	20	0	0	0	0	82.1267	0.92	NZ_CP032207.1_ORF.31166	Klebsiella	Unstructured
NZ_CP084874.1_ORF.91304.pdb	--------------------	20	0	0	0	0	82.1267	0.92	NZ_CP032222.1_ORF.20314	Klebsiella	Unstructured
NZ_CP084874.1_ORF.91304.pdb	--------------------	20	0	0	0	0	82.1267	0.92	NZ_AP018747.1_ORF.74792	Klebsiella	Unstructured
NZ_CP084874.1_ORF.91304.pdb	--------------------	20	0	0	0	0	82.1267	0.92	NZ_AP018750.1_ORF.80257	Klebsiella	Unstructured
NZ_CP084874.1_ORF.91304.pdb	--------------------	20	0	0	0	0	82.1267	0.92	NZ_AP018753.1_ORF.62712	Klebsiella	Unstructured
NZ_CP084874.1_ORF.91304.pdb	--------------------	20	0	0	0	0	82.1267	0.92	NZ_AP018671.1_ORF.76929	Klebsiella	Unstructured
NZ_CP084874.1_ORF.91304.pdb	--------------------	20	0	0	0	0	82.1267	0.92	NZ_CP031817.1_ORF.71947	Klebsiella	Unstructured
NZ_CP084874.1_ORF.91304.pdb	--------------------	20	0	0	0	0	82.1267	0.92	NZ_CP022916.1_ORF.74183	Klebsiella	Unstructured
NZ_CP084874.1_ORF.91304.pdb	--------------------	20	0	0	0	0	82.1267	0.92	NZ_CP022922.1_ORF.74012	Klebsiella	Unstructured
NZ_CP084874.1_ORF.91304.pdb	--------------------	20	0	0	0	0	82.1267	0.92	NZ_CP022919.1_ORF.90653	Klebsiella	Unstructured
NZ_CP084874.1_ORF.91304.pdb	--------------------	20	0	0	0	0	82.1267	0.92	NZ_CP022924.1_ORF.74355	Klebsiella	Unstructured
NZ_CP084874.1_ORF.91304.pdb	--------------------	20	0	0	0	0	82.1267	0.92	NZ_CP032831.1_ORF.57697	Klebsiella	Unstructured
NZ_CP084874.1_ORF.91304.pdb	--------------------	20	0	0	0	0	82.1267	0.92	NZ_CP032833.1_ORF.90852	Klebsiella	Unstructured
NZ_CP084874.1_ORF.91304.pdb	--------------------	20	0	0	0	0	82.1267	0.92	NZ_CP028478.1_ORF.72898	Klebsiella	Unstructured
NZ_CP084874.1_ORF.91304.pdb	--------------------	20	0	0	0	0	82.1267	0.92	NZ_CP033405.1_ORF.93272	Klebsiella	Unstructured
NZ_CP084874.1_ORF.91304.pdb	--------------------	20	0	0	0	0	82.1267	0.92	NZ_CP033631.1_ORF.61907	Klebsiella	Unstructured
NZ_CP084874.1_ORF.91304.pdb	--------------------	20	0	0	0	0	82.1267	0.92	NZ_CP033756.1_ORF.17274	Klebsiella	Unstructured
NZ_CP084874.1_ORF.91304.pdb	--------------------	20	0	0	0	0	82.1267	0.92	NZ_CP033777.1_ORF.56828	Klebsiella	Unstructured
NZ_CP084874.1_ORF.91304.pdb	--------------------	20	0	0	0	0	82.1267	0.92	NZ_CP033946.1_ORF.74779	Klebsiella	Unstructured
NZ_CP084874.1_ORF.91304.pdb	--------------------	20	0	0	0	0	82.1267	0.92	NZ_CP034045.1_ORF.91035	Klebsiella	Unstructured
NZ_CP084874.1_ORF.91304.pdb	--------------------	20	0	0	0	0	82.1267	0.92	NZ_CP034082.1_ORF.93316	Klebsiella	Unstructured
NZ_CP084874.1_ORF.91304.pdb	--------------------	20	0	0	0	0	82.1267	0.92	NZ_CP034076.1_ORF.59181	Klebsiella	Unstructured
NZ_CP084874.1_ORF.91304.pdb	--------------------	20	0	0	0	0	82.1267	0.92	NZ_CP034077.1_ORF.59180	Klebsiella	Unstructured
NZ_CP084874.1_ORF.91304.pdb	--------------------	20	0	0	0	0	82.1267	0.92	NZ_CP034123.1_ORF.60006	Klebsiella	Unstructured
NZ_CP084874.1_ORF.91304.pdb	--------------------	20	0	0	0	0	82.1267	0.92	NZ_CP023839.1_ORF.92940	Klebsiella	Unstructured
NZ_CP084874.1_ORF.91304.pdb	--------------------	20	0	0	0	0	82.1267	0.92	NZ_CP034249.1_ORF.75593	Klebsiella	Unstructured
NZ_CP084874.1_ORF.91304.pdb	--------------------	20	0	0	0	0	82.1267	0.92	NZ_CP024707.1_ORF.91570	Klebsiella	Unstructured
NZ_CP084874.1_ORF.91304.pdb	--------------------	20	0	0	0	0	82.1267	0.92	NZ_CP034281.1_ORF.75937	Klebsiella	Unstructured
NZ_CP084874.1_ORF.91304.pdb	--------------------	20	0	0	0	0	82.1267	0.92	NZ_CP078033.1_ORF.92859	Klebsiella	Unstructured
NZ_CP084874.1_ORF.91304.pdb	--------------------	20	0	0	0	0	82.1267	0.92	NZ_CP034760.1_ORF.57224	Klebsiella	Unstructured
NZ_CP084874.1_ORF.91304.pdb	--------------------	20	0	0	0	0	82.1267	0.92	NZ_CP025684.1_ORF.89655	Klebsiella	Unstructured
NZ_CP084874.1_ORF.91304.pdb	--------------------	20	0	0	0	0	82.1267	0.92	NZ_CP035383.1_ORF.76448	Klebsiella	Unstructured
NZ_CP084874.1_ORF.91304.pdb	--------------------	20	0	0	0	0	82.1267	0.92	NZ_CP026132.1_ORF.95237	Klebsiella	Unstructured
NZ_CP084874.1_ORF.91304.pdb	--------------------	20	0	0	0	0	82.1267	0.92	NZ_CP026136.1_ORF.95107	Klebsiella	Unstructured
NZ_CP084874.1_ORF.91304.pdb	--------------------	20	0	0	0	0	82.1267	0.92	NZ_CP026140.1_ORF.94783	Klebsiella	Unstructured
NZ_CP084874.1_ORF.91304.pdb	--------------------	20	0	0	0	0	82.1267	0.92	NZ_CP026160.1_ORF.72402	Klebsiella	Unstructured
NZ_CP084874.1_ORF.91304.pdb	--------------------	20	0	0	0	0	82.1267	0.92	NZ_CP026162.1_ORF.75781	Klebsiella	Unstructured
NZ_CP084874.1_ORF.91304.pdb	--------------------	20	0	0	0	0	82.1267	0.92	NZ_CP026145.1_ORF.94782	Klebsiella	Unstructured
NZ_CP084874.1_ORF.91304.pdb	--------------------	20	0	0	0	0	82.1267	0.92	NZ_CP026149.1_ORF.95235	Klebsiella	Unstructured
NZ_CP084874.1_ORF.91304.pdb	--------------------	20	0	0	0	0	82.1267	0.92	NZ_CP026155.1_ORF.96084	Klebsiella	Unstructured
NZ_CP084874.1_ORF.91304.pdb	--------------------	20	0	0	0	0	82.1267	0.92	NZ_CP026159.1_ORF.57537	Klebsiella	Unstructured
NZ_CP084874.1_ORF.91304.pdb	--------------------	20	0	0	0	0	82.1267	0.92	NZ_CP026164.1_ORF.56208	Klebsiella	Unstructured
NZ_CP084874.1_ORF.91304.pdb	--------------------	20	0	0	0	0	82.1267	0.92	NZ_CP026157.1_ORF.86427	Klebsiella	Unstructured
NZ_CP084874.1_ORF.91304.pdb	--------------------	20	0	0	0	0	82.1267	0.92	NZ_CP034408.1_ORF.36842	Klebsiella	Unstructured
NZ_CP084874.1_ORF.91304.pdb	--------------------	20	0	0	0	0	82.1267	0.92	NZ_CP035531.1_ORF.38678	Klebsiella	Unstructured
NZ_CP084874.1_ORF.91304.pdb	--------------------	20	0	0	0	0	82.1267	0.92	NZ_CP035540.1_ORF.57817	Klebsiella	Unstructured
NZ_CP084874.1_ORF.91304.pdb	--------------------	20	0	0	0	0	82.1267	0.92	NZ_CP036187.1_ORF.74421	Klebsiella	Unstructured
NZ_CP084874.1_ORF.91304.pdb	--------------------	20	0	0	0	0	82.1267	0.92	NZ_CP036190.1_ORF.65039	Klebsiella	Unstructured
NZ_CP084874.1_ORF.91304.pdb	--------------------	20	0	0	0	0	82.1267	0.92	NZ_CP035929.1_ORF.73826	Klebsiella	Unstructured
NZ_CP084874.1_ORF.91304.pdb	--------------------	20	0	0	0	0	82.1267	0.92	NZ_CP036335.1_ORF.63929	Klebsiella	Unstructured
NZ_CP084874.1_ORF.91304.pdb	--------------------	20	0	0	0	0	82.1267	0.92	NZ_CP009208.1_ORF.64228	Klebsiella	Unstructured
NZ_CP084874.1_ORF.91304.pdb	--------------------	20	0	0	0	0	82.1267	0.92	NZ_CP008929.1_ORF.46761	Klebsiella	Unstructured
NZ_CP084874.1_ORF.91304.pdb	--------------------	20	0	0	0	0	82.1267	0.92	NZ_CP009461.1_ORF.87500	Klebsiella	Unstructured
NZ_CP084874.1_ORF.91304.pdb	--------------------	20	0	0	0	0	82.1267	0.92	NZ_CP009863.1_ORF.25439	Klebsiella	Unstructured
NZ_CP084874.1_ORF.91304.pdb	--------------------	20	0	0	0	0	82.1267	0.92	NZ_CP009876.1_ORF.8652	Klebsiella	Unstructured
NZ_CP084874.1_ORF.91304.pdb	--------------------	20	0	0	0	0	82.1267	0.92	NZ_CP009274.2_ORF.78150	Klebsiella	Unstructured
NZ_CP084874.1_ORF.91304.pdb	--------------------	20	0	0	0	0	82.1267	0.92	NZ_CP006738.1_ORF.90961	Klebsiella	Unstructured
NZ_CP084874.1_ORF.91304.pdb	--------------------	20	0	0	0	0	82.1267	0.92	NZ_CP006722.1_ORF.91057	Klebsiella	Unstructured
NZ_CP084874.1_ORF.91304.pdb	--------------------	20	0	0	0	0	82.1267	0.92	NZ_CP010523.2_ORF.95201	Klebsiella	Unstructured
NZ_CP084874.1_ORF.91304.pdb	--------------------	20	0	0	0	0	82.1267	0.92	NZ_CP063403.1_ORF.57699	Klebsiella	Unstructured
NZ_CP084874.1_ORF.91304.pdb	--------------------	20	0	0	0	0	82.1267	0.92	NZ_FO834906.1_ORF.43311	Klebsiella	Unstructured
NZ_CP084874.1_ORF.91304.pdb	--------------------	20	0	0	0	0	82.1267	0.92	NZ_CP011578.1_ORF.19726	Klebsiella	Unstructured
NZ_CP084874.1_ORF.91304.pdb	--------------------	20	0	0	0	0	82.1267	0.92	NZ_CP011624.1_ORF.50489	Klebsiella	Unstructured
NZ_CP084874.1_ORF.91304.pdb	--------------------	20	0	0	0	0	82.1267	0.92	NZ_CP036365.1_ORF.28964	Klebsiella	Unstructured
NZ_CP084874.1_ORF.91304.pdb	--------------------	20	0	0	0	0	82.1267	0.92	NZ_CP036442.1_ORF.9312	Klebsiella	Unstructured
NZ_CP084874.1_ORF.91304.pdb	--------------------	20	0	0	0	0	82.1267	0.92	NZ_CP036438.1_ORF.15030	Klebsiella	Unstructured
NZ_CP084874.1_ORF.91304.pdb	--------------------	20	0	0	0	0	82.1267	0.92	NZ_CP034778.1_ORF.57651	Klebsiella	Unstructured
NZ_CP084874.1_ORF.91304.pdb	--------------------	20	0	0	0	0	82.1267	0.92	NZ_CP031849.1_ORF.56899	Klebsiella	Unstructured
NZ_CP084874.1_ORF.91304.pdb	--------------------	20	0	0	0	0	82.1267	0.92	NZ_CP037742.1_ORF.75222	Klebsiella	Unstructured
NZ_CP084874.1_ORF.91304.pdb	--------------------	20	0	0	0	0	82.1267	0.92	NZ_CP037927.1_ORF.41710	Klebsiella	Unstructured
NZ_CP084874.1_ORF.91304.pdb	--------------------	20	0	0	0	0	82.1267	0.92	NZ_CP040533.1_ORF.92847	Klebsiella	Unstructured
NZ_CP084874.1_ORF.91304.pdb	--------------------	20	0	0	0	0	82.1267	0.92	NZ_CP040545.1_ORF.76348	Klebsiella	Unstructured
NZ_CP084874.1_ORF.91304.pdb	--------------------	20	0	0	0	0	82.1267	0.92	NZ_CP040539.1_ORF.54268	Klebsiella	Unstructured
NZ_CP084874.1_ORF.91304.pdb	--------------------	20	0	0	0	0	82.1267	0.92	NZ_CP040593.1_ORF.86467	Klebsiella	Unstructured
NZ_CP084874.1_ORF.91304.pdb	--------------------	20	0	0	0	0	82.1267	0.92	NZ_CP040724.1_ORF.34783	Klebsiella	Unstructured
NZ_CP084874.1_ORF.91304.pdb	--------------------	20	0	0	0	0	82.1267	0.92	NZ_CP032163.1_ORF.76908	Klebsiella	Unstructured
NZ_CP084874.1_ORF.91304.pdb	--------------------	20	0	0	0	0	82.1267	0.92	NZ_CP040993.1_ORF.29039	Klebsiella	Unstructured
NZ_CP084874.1_ORF.91304.pdb	--------------------	20	0	0	0	0	82.1267	0.92	NZ_CP033954.1_ORF.77077	Klebsiella	Unstructured
NZ_CP084874.1_ORF.91304.pdb	--------------------	20	0	0	0	0	82.1267	0.92	NZ_CP033960.1_ORF.76938	Klebsiella	Unstructured
NZ_CP084874.1_ORF.91304.pdb	--------------------	20	0	0	0	0	82.1267	0.92	NZ_CP041353.1_ORF.73674	Klebsiella	Unstructured
NZ_CP084874.1_ORF.91304.pdb	--------------------	20	0	0	0	0	82.1267	0.92	NZ_CP040363.1_ORF.83282	Klebsiella	Unstructured
NZ_CP084874.1_ORF.91304.pdb	--------------------	20	0	0	0	0	82.1267	0.92	NZ_CP054403.1_ORF.71478	Klebsiella	Unstructured
NZ_CP084874.1_ORF.91304.pdb	--------------------	20	0	0	0	0	82.1267	0.92	NZ_CP054400.1_ORF.87499	Klebsiella	Unstructured
NZ_CP084874.1_ORF.91304.pdb	--------------------	20	0	0	0	0	82.1267	0.92	NZ_CP054406.1_ORF.87661	Klebsiella	Unstructured
NZ_CP084874.1_ORF.91304.pdb	--------------------	20	0	0	0	0	82.1267	0.92	NZ_CP030070.1_ORF.8691	Klebsiella	Unstructured
NZ_CP084874.1_ORF.91304.pdb	--------------------	20	0	0	0	0	82.1267	0.92	NZ_CP030072.1_ORF.8850	Klebsiella	Unstructured
NZ_CP084874.1_ORF.91304.pdb	--------------------	20	0	0	0	0	82.1267	0.92	NZ_CP041639.1_ORF.89464	Klebsiella	Unstructured
NZ_CP084874.1_ORF.91304.pdb	--------------------	20	0	0	0	0	82.1267	0.92	NZ_CP082753.1_ORF.77201	Klebsiella	Unstructured
NZ_CP084874.1_ORF.91304.pdb	--------------------	20	0	0	0	0	82.1267	0.92	NZ_CP082759.1_ORF.94427	Klebsiella	Unstructured
NZ_CP084874.1_ORF.91304.pdb	--------------------	20	0	0	0	0	82.1267	0.92	NZ_CP082765.1_ORF.94474	Klebsiella	Unstructured
NZ_CP084874.1_ORF.91304.pdb	--------------------	20	0	0	0	0	82.1267	0.92	NZ_CP041927.1_ORF.46177	Klebsiella	Unstructured
NZ_CP084874.1_ORF.91304.pdb	--------------------	20	0	0	0	0	82.1267	0.92	NZ_CP041022.1_ORF.58306	Klebsiella	Unstructured
NZ_CP084874.1_ORF.91304.pdb	--------------------	20	0	0	0	0	82.1267	0.92	NZ_CP043562.1_ORF.86259	Klebsiella	Unstructured
NZ_CP084874.1_ORF.91304.pdb	--------------------	20	0	0	0	0	82.1267	0.92	NZ_CP043932.1_ORF.96568	Klebsiella	Unstructured
NZ_CP084874.1_ORF.91304.pdb	--------------------	20	0	0	0	0	82.1267	0.92	NZ_CP044039.1_ORF.77417	Klebsiella	Unstructured
NZ_CP084874.1_ORF.91304.pdb	--------------------	20	0	0	0	0	82.1267	0.92	NZ_CP044033.1_ORF.85973	Klebsiella	Unstructured
NZ_CP084874.1_ORF.91304.pdb	--------------------	20	0	0	0	0	82.1267	0.92	NZ_CP044047.1_ORF.40656	Klebsiella	Unstructured
NZ_CP084874.1_ORF.91304.pdb	--------------------	20	0	0	0	0	82.1267	0.92	NZ_CP044050.1_ORF.22687	Klebsiella	Unstructured
NZ_CP084874.1_ORF.91304.pdb	--------------------	20	0	0	0	0	82.1267	0.92	NZ_CP044258.1_ORF.59935	Klebsiella	Unstructured
NZ_CP084874.1_ORF.91304.pdb	--------------------	20	0	0	0	0	82.1267	0.92	NZ_CP041373.1_ORF.60228	Klebsiella	Unstructured
NZ_CP084874.1_ORF.91304.pdb	--------------------	20	0	0	0	0	82.1267	0.92	NZ_CP042481.1_ORF.41973	Klebsiella	Unstructured
NZ_CP084874.1_ORF.91304.pdb	--------------------	20	0	0	0	0	82.1267	0.92	NZ_CP042520.1_ORF.73273	Klebsiella	Unstructured
NZ_CP084874.1_ORF.91304.pdb	--------------------	20	0	0	0	0	82.1267	0.92	NZ_CP045015.1_ORF.72700	Klebsiella	Unstructured
NZ_CP084874.1_ORF.91304.pdb	--------------------	20	0	0	0	0	82.1267	0.92	NZ_CP035202.1_ORF.12749	Klebsiella	Unstructured
NZ_CP084874.1_ORF.91304.pdb	--------------------	20	0	0	0	0	82.1267	0.92	NZ_CP035210.1_ORF.95590	Klebsiella	Unstructured
NZ_CP084874.1_ORF.91304.pdb	--------------------	20	0	0	0	0	82.1267	0.92	NZ_CP035196.1_ORF.90313	Klebsiella	Unstructured
NZ_CP084874.1_ORF.91304.pdb	--------------------	20	0	0	0	0	82.1267	0.92	NZ_CP035194.1_ORF.1074	Klebsiella	Unstructured
NZ_CP084874.1_ORF.91304.pdb	--------------------	20	0	0	0	0	82.1267	0.92	NZ_CP026011.1_ORF.89104	Klebsiella	Unstructured
NZ_CP084874.1_ORF.91304.pdb	--------------------	20	0	0	0	0	82.1267	0.92	NZ_CP026013.1_ORF.78024	Klebsiella	Unstructured
NZ_CP084874.1_ORF.91304.pdb	--------------------	20	0	0	0	0	82.1267	0.92	NZ_CP026017.1_ORF.57238	Klebsiella	Unstructured
NZ_CP084874.1_ORF.91304.pdb	--------------------	20	0	0	0	0	82.1267	0.92	NZ_CP026023.1_ORF.75776	Klebsiella	Unstructured
NZ_CP084874.1_ORF.91304.pdb	--------------------	20	0	0	0	0	82.1267	0.92	NZ_CP045661.1_ORF.92336	Klebsiella	Unstructured
NZ_CP084874.1_ORF.91304.pdb	--------------------	20	0	0	0	0	82.1267	0.92	NZ_CP045694.1_ORF.57266	Klebsiella	Unstructured
NZ_CP084874.1_ORF.91304.pdb	--------------------	20	0	0	0	0	82.1267	0.92	NZ_CP045783.1_ORF.36097	Klebsiella	Unstructured
NZ_CP084874.1_ORF.91304.pdb	--------------------	20	0	0	0	0	82.1267	0.92	NZ_CP045782.1_ORF.2563	Klebsiella	Unstructured
NZ_CP084874.1_ORF.91304.pdb	--------------------	20	0	0	0	0	82.1267	0.92	NZ_CP063011.1_ORF.92615	Klebsiella	Unstructured
NZ_CP084874.1_ORF.91304.pdb	--------------------	20	0	0	0	0	82.1267	0.92	NZ_CP062997.1_ORF.38755	Klebsiella	Unstructured
NZ_CP084874.1_ORF.91304.pdb	--------------------	20	0	0	0	0	82.1267	0.92	NZ_CP063003.1_ORF.58192	Klebsiella	Unstructured
NZ_CP084874.1_ORF.91304.pdb	--------------------	20	0	0	0	0	82.1267	0.92	NZ_CP063019.1_ORF.60519	Klebsiella	Unstructured
NZ_CP084874.1_ORF.91304.pdb	--------------------	20	0	0	0	0	82.1267	0.92	NZ_CP063008.1_ORF.93304	Klebsiella	Unstructured
NZ_CP084874.1_ORF.91304.pdb	--------------------	20	0	0	0	0	82.1267	0.92	NZ_CP063023.1_ORF.89486	Klebsiella	Unstructured
NZ_CP084874.1_ORF.91304.pdb	--------------------	20	0	0	0	0	82.1267	0.92	NZ_CP034415.1_ORF.60136	Klebsiella	Unstructured
NZ_CP084874.1_ORF.91304.pdb	--------------------	20	0	0	0	0	82.1267	0.92	NZ_CP041946.1_ORF.91601	Klebsiella	Unstructured
NZ_CP084874.1_ORF.91304.pdb	--------------------	20	0	0	0	0	82.1267	0.92	NZ_AP021880.1_ORF.59170	Klebsiella	Unstructured
NZ_CP084874.1_ORF.91304.pdb	--------------------	20	0	0	0	0	82.1267	0.92	NZ_CP046381.1_ORF.92053	Klebsiella	Unstructured
NZ_CP084874.1_ORF.91304.pdb	--------------------	20	0	0	0	0	82.1267	0.92	NZ_CP046612.1_ORF.60592	Klebsiella	Unstructured
NZ_CP084874.1_ORF.91304.pdb	--------------------	20	0	0	0	0	82.1267	0.92	NZ_CP046949.1_ORF.92601	Klebsiella	Unstructured
NZ_CP084874.1_ORF.91304.pdb	--------------------	20	0	0	0	0	82.1267	0.92	NZ_CP046939.1_ORF.75198	Klebsiella	Unstructured
NZ_CP084874.1_ORF.91304.pdb	--------------------	20	0	0	0	0	82.1267	0.92	NZ_CP047160.1_ORF.76241	Klebsiella	Unstructured
NZ_CP084874.1_ORF.91304.pdb	--------------------	20	0	0	0	0	82.1267	0.92	NZ_CP032240.1_ORF.60404	Klebsiella	Unstructured
NZ_CP084874.1_ORF.91304.pdb	--------------------	20	0	0	0	0	82.1267	0.92	NZ_CP047192.1_ORF.60626	Klebsiella	Unstructured
NZ_CP084874.1_ORF.91304.pdb	--------------------	20	0	0	0	0	82.1267	0.92	NZ_CP045193.1_ORF.75190	Klebsiella	Unstructured
NZ_CP084874.1_ORF.91304.pdb	--------------------	20	0	0	0	0	82.1267	0.92	NZ_CP045674.1_ORF.74983	Klebsiella	Unstructured
NZ_CP084874.1_ORF.91304.pdb	--------------------	20	0	0	0	0	82.1267	0.92	NZ_CP047649.1_ORF.59538	Klebsiella	Unstructured
NZ_CP084874.1_ORF.91304.pdb	--------------------	20	0	0	0	0	82.1267	0.92	NZ_CP047648.1_ORF.9805	Klebsiella	Unstructured
NZ_CP084874.1_ORF.91304.pdb	--------------------	20	0	0	0	0	82.1267	0.92	NZ_CP047677.1_ORF.25648	Klebsiella	Unstructured
NZ_CP084874.1_ORF.91304.pdb	--------------------	20	0	0	0	0	82.1267	0.92	NZ_CP047675.1_ORF.25500	Klebsiella	Unstructured
NZ_CP084874.1_ORF.91304.pdb	--------------------	20	0	0	0	0	82.1267	0.92	NZ_CP040122.1_ORF.24813	Klebsiella	Unstructured
NZ_CP084874.1_ORF.91304.pdb	--------------------	20	0	0	0	0	82.1267	0.92	NZ_CP040391.1_ORF.93456	Klebsiella	Unstructured
NZ_CP084874.1_ORF.91304.pdb	--------------------	20	0	0	0	0	82.1267	0.92	NZ_CP030292.1_ORF.60045	Klebsiella	Unstructured
NZ_CP084874.1_ORF.91304.pdb	--------------------	20	0	0	0	0	82.1267	0.92	NZ_CP030296.1_ORF.74233	Klebsiella	Unstructured
NZ_CP084874.1_ORF.91304.pdb	--------------------	20	0	0	0	0	82.1267	0.92	NZ_CP030300.1_ORF.94532	Klebsiella	Unstructured
NZ_CP084874.1_ORF.91304.pdb	--------------------	20	0	0	0	0	82.1267	0.92	NZ_CP030302.1_ORF.88816	Klebsiella	Unstructured
NZ_CP084874.1_ORF.91304.pdb	--------------------	20	0	0	0	0	82.1267	0.92	NZ_CP030313.1_ORF.89703	Klebsiella	Unstructured
NZ_CP084874.1_ORF.91304.pdb	--------------------	20	0	0	0	0	82.1267	0.92	NZ_CP030311.1_ORF.23057	Klebsiella	Unstructured
NZ_CP084874.1_ORF.91304.pdb	--------------------	20	0	0	0	0	82.1267	0.92	NZ_CP030315.1_ORF.74365	Klebsiella	Unstructured
NZ_CP084874.1_ORF.91304.pdb	--------------------	20	0	0	0	0	82.1267	0.92	NZ_CP030320.1_ORF.73404	Klebsiella	Unstructured
NZ_CP084874.1_ORF.91304.pdb	--------------------	20	0	0	0	0	82.1267	0.92	NZ_CP039808.1_ORF.60374	Klebsiella	Unstructured
NZ_CP084874.1_ORF.91304.pdb	--------------------	20	0	0	0	0	82.1267	0.92	NZ_CP039819.1_ORF.96401	Klebsiella	Unstructured
NZ_CP084874.1_ORF.91304.pdb	--------------------	20	0	0	0	0	82.1267	0.92	NZ_AP019665.1_ORF.57904	Klebsiella	Unstructured
NZ_CP084874.1_ORF.91304.pdb	--------------------	20	0	0	0	0	82.1267	0.92	NZ_CP048430.1_ORF.41988	Klebsiella	Unstructured
NZ_CP084874.1_ORF.91304.pdb	--------------------	20	0	0	0	0	82.1267	0.92	NZ_CP048933.1_ORF.60615	Klebsiella	Unstructured
NZ_CP084874.1_ORF.91304.pdb	--------------------	20	0	0	0	0	82.1267	0.92	NZ_CP042858.1_ORF.102859	Klebsiella	Unstructured
NZ_CP084874.1_ORF.91304.pdb	--------------------	20	0	0	0	0	82.1267	0.92	NZ_CP047336.1_ORF.23808	Klebsiella	Unstructured
NZ_CP084874.1_ORF.91304.pdb	--------------------	20	0	0	0	0	82.1267	0.92	NZ_CP034321.1_ORF.91303	Klebsiella	Unstructured
NZ_CP084874.1_ORF.91304.pdb	--------------------	20	0	0	0	0	82.1267	0.92	NZ_CP045263.1_ORF.79247	Klebsiella	Unstructured
NZ_CP084874.1_ORF.91304.pdb	--------------------	20	0	0	0	0	82.1267	0.92	NZ_CP049604.1_ORF.28174	Klebsiella	Unstructured
NZ_CP084874.1_ORF.91304.pdb	--------------------	20	0	0	0	0	82.1267	0.92	NZ_CP040028.1_ORF.75482	Klebsiella	Unstructured
NZ_CP084874.1_ORF.91304.pdb	--------------------	20	0	0	0	0	82.1267	0.92	NZ_CP040033.1_ORF.58749	Klebsiella	Unstructured
NZ_CP084874.1_ORF.91304.pdb	--------------------	20	0	0	0	0	82.1267	0.92	NZ_CP040038.1_ORF.5761	Klebsiella	Unstructured
NZ_CP084874.1_ORF.91304.pdb	--------------------	20	0	0	0	0	82.1267	0.92	NZ_CP040023.1_ORF.59201	Klebsiella	Unstructured
NZ_CP084874.1_ORF.91304.pdb	--------------------	20	0	0	0	0	82.1267	0.92	NZ_CP058940.1_ORF.69446	Klebsiella	Unstructured
NZ_CP084874.1_ORF.91304.pdb	--------------------	20	0	0	0	0	82.1267	0.92	NZ_CP053771.1_ORF.97935	Klebsiella	Unstructured
NZ_CP084874.1_ORF.91304.pdb	--------------------	20	0	0	0	0	82.1267	0.92	NZ_CP060421.1_ORF.76386	Klebsiella	Unstructured
NZ_CP084874.1_ORF.91304.pdb	--------------------	20	0	0	0	0	82.1267	0.92	NZ_CP054170.1_ORF.74218	Klebsiella	Unstructured
NZ_CP084874.1_ORF.91304.pdb	--------------------	20	0	0	0	0	82.1267	0.92	NZ_CP053765.1_ORF.91171	Klebsiella	Unstructured
NZ_CP084874.1_ORF.91304.pdb	--------------------	20	0	0	0	0	82.1267	0.92	NZ_CP039524.1_ORF.76490	Klebsiella	Unstructured
NZ_CP084874.1_ORF.91304.pdb	--------------------	20	0	0	0	0	82.1267	0.92	NZ_AP023337.1_ORF.73440	Klebsiella	Unstructured
NZ_CP084874.1_ORF.91304.pdb	--------------------	20	0	0	0	0	82.1267	0.92	NZ_CP050360.1_ORF.36856	Klebsiella	Unstructured
NZ_CP084874.1_ORF.91304.pdb	--------------------	20	0	0	0	0	82.1267	0.92	NZ_CP050371.1_ORF.10450	Klebsiella	Unstructured
NZ_CP084874.1_ORF.91304.pdb	--------------------	20	0	0	0	0	82.1267	0.92	NZ_CP050376.1_ORF.9292	Klebsiella	Unstructured
NZ_CP084874.1_ORF.91304.pdb	--------------------	20	0	0	0	0	82.1267	0.92	NZ_CP047360.1_ORF.61218	Klebsiella	Unstructured
NZ_CP084874.1_ORF.91304.pdb	--------------------	20	0	0	0	0	82.1267	0.92	NZ_CP061389.1_ORF.76439	Klebsiella	Unstructured
NZ_CP084874.1_ORF.91304.pdb	--------------------	20	0	0	0	0	82.1267	0.92	NZ_CP061404.1_ORF.25788	Klebsiella	Unstructured
NZ_CP084874.1_ORF.91304.pdb	--------------------	20	0	0	0	0	82.1267	0.92	NZ_CP050822.1_ORF.88168	Klebsiella	Unstructured
NZ_CP084874.1_ORF.91304.pdb	--------------------	20	0	0	0	0	82.1267	0.92	NZ_CP050826.1_ORF.89033	Klebsiella	Unstructured
NZ_CP084874.1_ORF.91304.pdb	--------------------	20	0	0	0	0	82.1267	0.92	NZ_CP050829.1_ORF.57801	Klebsiella	Unstructured
NZ_CP084874.1_ORF.91304.pdb	--------------------	20	0	0	0	0	82.1267	0.92	NZ_CP050834.1_ORF.25315	Klebsiella	Unstructured
NZ_CP084874.1_ORF.91304.pdb	--------------------	20	0	0	0	0	82.1267	0.92	NZ_CP050840.1_ORF.91559	Klebsiella	Unstructured
NZ_CP084874.1_ORF.91304.pdb	--------------------	20	0	0	0	0	82.1267	0.92	NZ_CP050843.1_ORF.75003	Klebsiella	Unstructured
NZ_CP084874.1_ORF.91304.pdb	--------------------	20	0	0	0	0	82.1267	0.92	NZ_CP050845.1_ORF.87163	Klebsiella	Unstructured
NZ_CP084874.1_ORF.91304.pdb	--------------------	20	0	0	0	0	82.1267	0.92	NZ_CP042977.1_ORF.70992	Klebsiella	Unstructured
NZ_CP084874.1_ORF.91304.pdb	--------------------	20	0	0	0	0	82.1267	0.92	NZ_CP052036.1_ORF.89102	Klebsiella	Unstructured
NZ_CP084874.1_ORF.91304.pdb	--------------------	20	0	0	0	0	82.1267	0.92	NZ_AP023148.1_ORF.55608	Klebsiella	Unstructured
NZ_CP084874.1_ORF.91304.pdb	--------------------	20	0	0	0	0	82.1267	0.92	NZ_CP042882.1_ORF.90852	Klebsiella	Unstructured
NZ_CP084874.1_ORF.91304.pdb	--------------------	20	0	0	0	0	82.1267	0.92	NZ_CP054063.1_ORF.86896	Klebsiella	Unstructured
NZ_CP084874.1_ORF.91304.pdb	--------------------	20	0	0	0	0	82.1267	0.92	NZ_CP054303.1_ORF.22971	Klebsiella	Unstructured
NZ_CP084874.1_ORF.91304.pdb	--------------------	20	0	0	0	0	82.1267	0.92	NZ_CP054762.1_ORF.93632	Klebsiella	Unstructured
NZ_CP084874.1_ORF.91304.pdb	--------------------	20	0	0	0	0	82.1267	0.92	NZ_CP054720.1_ORF.76864	Klebsiella	Unstructured
NZ_CP084874.1_ORF.91304.pdb	--------------------	20	0	0	0	0	82.1267	0.92	NZ_CP054756.1_ORF.93616	Klebsiella	Unstructured
NZ_CP084874.1_ORF.91304.pdb	--------------------	20	0	0	0	0	82.1267	0.92	NZ_CP054732.1_ORF.93629	Klebsiella	Unstructured
NZ_CP084874.1_ORF.91304.pdb	--------------------	20	0	0	0	0	82.1267	0.92	NZ_CP054726.1_ORF.93615	Klebsiella	Unstructured
NZ_CP084874.1_ORF.91304.pdb	--------------------	20	0	0	0	0	82.1267	0.92	NZ_CP054738.1_ORF.59792	Klebsiella	Unstructured
NZ_CP084874.1_ORF.91304.pdb	--------------------	20	0	0	0	0	82.1267	0.92	NZ_CP054744.1_ORF.93642	Klebsiella	Unstructured
NZ_CP084874.1_ORF.91304.pdb	--------------------	20	0	0	0	0	82.1267	0.92	NZ_CP054750.1_ORF.93643	Klebsiella	Unstructured
NZ_CP084874.1_ORF.91304.pdb	--------------------	20	0	0	0	0	82.1267	0.92	NZ_CP054768.1_ORF.60031	Klebsiella	Unstructured
NZ_CP084874.1_ORF.91304.pdb	--------------------	20	0	0	0	0	82.1267	0.92	NZ_CP054774.1_ORF.59769	Klebsiella	Unstructured
NZ_CP084874.1_ORF.91304.pdb	--------------------	20	0	0	0	0	82.1267	0.92	NZ_CP054780.1_ORF.93629	Klebsiella	Unstructured
NZ_CP084874.1_ORF.91304.pdb	--------------------	20	0	0	0	0	82.1267	0.92	NZ_CP051159.1_ORF.1775	Klebsiella	Unstructured
NZ_CP084874.1_ORF.91304.pdb	--------------------	20	0	0	0	0	82.1267	0.92	NZ_CP051160.1_ORF.76352	Klebsiella	Unstructured
NZ_CP084874.1_ORF.91304.pdb	--------------------	20	0	0	0	0	82.1267	0.92	NZ_CP039936.1_ORF.59821	Klebsiella	Unstructured
NZ_CP084874.1_ORF.91304.pdb	--------------------	20	0	0	0	0	82.1267	0.92	NZ_CP039939.1_ORF.76585	Klebsiella	Unstructured
NZ_CP084874.1_ORF.91304.pdb	--------------------	20	0	0	0	0	82.1267	0.92	NZ_CP039942.1_ORF.76600	Klebsiella	Unstructured
NZ_CP084874.1_ORF.91304.pdb	--------------------	20	0	0	0	0	82.1267	0.92	NZ_CP039945.1_ORF.76621	Klebsiella	Unstructured
NZ_CP084874.1_ORF.91304.pdb	--------------------	20	0	0	0	0	82.1267	0.92	NZ_CP039948.1_ORF.76601	Klebsiella	Unstructured
NZ_CP084874.1_ORF.91304.pdb	--------------------	20	0	0	0	0	82.1267	0.92	NZ_CP039951.1_ORF.85351	Klebsiella	Unstructured
NZ_CP084874.1_ORF.91304.pdb	--------------------	20	0	0	0	0	82.1267	0.92	NZ_CP039954.1_ORF.92002	Klebsiella	Unstructured
NZ_CP084874.1_ORF.91304.pdb	--------------------	20	0	0	0	0	82.1267	0.92	NZ_CP039957.1_ORF.76647	Klebsiella	Unstructured
NZ_CP084874.1_ORF.91304.pdb	--------------------	20	0	0	0	0	82.1267	0.92	NZ_CP039960.1_ORF.76647	Klebsiella	Unstructured
NZ_CP084874.1_ORF.91304.pdb	--------------------	20	0	0	0	0	82.1267	0.92	NZ_CP042314.1_ORF.26787	Klebsiella	Unstructured
NZ_CP084874.1_ORF.91304.pdb	--------------------	20	0	0	0	0	82.1267	0.92	NZ_CP042315.1_ORF.11693	Klebsiella	Unstructured
NZ_CP084874.1_ORF.91304.pdb	--------------------	20	0	0	0	0	82.1267	0.92	NZ_CP042317.1_ORF.11405	Klebsiella	Unstructured
NZ_CP084874.1_ORF.91304.pdb	--------------------	20	0	0	0	0	82.1267	0.92	NZ_CP049716.1_ORF.59186	Klebsiella	Unstructured
NZ_CP084874.1_ORF.91304.pdb	--------------------	20	0	0	0	0	82.1267	0.92	NZ_CP049719.1_ORF.59161	Klebsiella	Unstructured
NZ_CP084874.1_ORF.91304.pdb	--------------------	20	0	0	0	0	82.1267	0.92	NZ_CP049947.1_ORF.59820	Klebsiella	Unstructured
NZ_CP084874.1_ORF.91304.pdb	--------------------	20	0	0	0	0	82.1267	0.92	NZ_CP049950.1_ORF.93669	Klebsiella	Unstructured
NZ_CP084874.1_ORF.91304.pdb	--------------------	20	0	0	0	0	82.1267	0.92	NZ_CP073054.1_ORF.9331	Klebsiella	Unstructured
NZ_CP084874.1_ORF.91304.pdb	--------------------	20	0	0	0	0	82.1267	0.92	NZ_CP012753.1_ORF.64382	Klebsiella	Unstructured
NZ_CP084874.1_ORF.91304.pdb	--------------------	20	0	0	0	0	82.1267	0.92	NZ_LN824133.1_ORF.9228	Klebsiella	Unstructured
NZ_CP084874.1_ORF.91304.pdb	--------------------	20	0	0	0	0	82.1267	0.92	NZ_CP013322.1_ORF.51142	Klebsiella	Unstructured
NZ_CP084874.1_ORF.91304.pdb	--------------------	20	0	0	0	0	82.1267	0.92	NZ_CP013711.1_ORF.15209	Klebsiella	Unstructured
NZ_CP084874.1_ORF.91304.pdb	--------------------	20	0	0	0	0	82.1267	0.92	NZ_CP014004.1_ORF.97366	Klebsiella	Unstructured
NZ_CP084874.1_ORF.91304.pdb	--------------------	20	0	0	0	0	82.1267	0.92	NZ_CP014010.1_ORF.9015	Klebsiella	Unstructured
NZ_CP084874.1_ORF.91304.pdb	--------------------	20	0	0	0	0	82.1267	0.92	NZ_CP014008.1_ORF.8729	Klebsiella	Unstructured
NZ_CP084874.1_ORF.91304.pdb	--------------------	20	0	0	0	0	82.1267	0.92	NZ_AP014950.1_ORF.61672	Klebsiella	Unstructured
NZ_CP084874.1_ORF.91304.pdb	--------------------	20	0	0	0	0	82.1267	0.92	NZ_CP012743.1_ORF.77006	Klebsiella	Unstructured
NZ_CP084874.1_ORF.91304.pdb	--------------------	20	0	0	0	0	82.1267	0.92	NZ_CP012744.1_ORF.58972	Klebsiella	Unstructured
NZ_CP084874.1_ORF.91304.pdb	--------------------	20	0	0	0	0	82.1267	0.92	NZ_CP049953.1_ORF.59369	Klebsiella	Unstructured
NZ_CP084874.1_ORF.91304.pdb	--------------------	20	0	0	0	0	82.1267	0.92	NZ_CP058960.1_ORF.94936	Klebsiella	Unstructured
NZ_CP084874.1_ORF.91304.pdb	--------------------	20	0	0	0	0	82.1267	0.92	NZ_CP059312.1_ORF.73903	Klebsiella	Unstructured
NZ_CP084874.1_ORF.91304.pdb	--------------------	20	0	0	0	0	82.1267	0.92	NZ_CP059317.1_ORF.74650	Klebsiella	Unstructured
NZ_CP084874.1_ORF.91304.pdb	--------------------	20	0	0	0	0	82.1267	0.92	NZ_CP055451.1_ORF.58078	Klebsiella	Unstructured
NZ_CP084874.1_ORF.91304.pdb	--------------------	20	0	0	0	0	82.1267	0.92	NZ_CP056222.1_ORF.92722	Klebsiella	Unstructured
NZ_CP084874.1_ORF.91304.pdb	--------------------	20	0	0	0	0	82.1267	0.92	NZ_CP056145.1_ORF.77898	Klebsiella	Unstructured
NZ_CP084874.1_ORF.91304.pdb	--------------------	20	0	0	0	0	82.1267	0.92	NZ_CP056275.1_ORF.56632	Klebsiella	Unstructured
NZ_CP084874.1_ORF.91304.pdb	--------------------	20	0	0	0	0	82.1267	0.92	NZ_CP056297.1_ORF.56382	Klebsiella	Unstructured
NZ_CP084874.1_ORF.91304.pdb	--------------------	20	0	0	0	0	82.1267	0.92	NZ_CP056301.1_ORF.57901	Klebsiella	Unstructured
NZ_CP084874.1_ORF.91304.pdb	--------------------	20	0	0	0	0	82.1267	0.92	NZ_CP056372.1_ORF.74760	Klebsiella	Unstructured
NZ_CP084874.1_ORF.91304.pdb	--------------------	20	0	0	0	0	82.1267	0.92	NZ_CP056385.1_ORF.90739	Klebsiella	Unstructured
NZ_CP084874.1_ORF.91304.pdb	--------------------	20	0	0	0	0	82.1267	0.92	NZ_CP056425.1_ORF.95039	Klebsiella	Unstructured
NZ_CP084874.1_ORF.91304.pdb	--------------------	20	0	0	0	0	82.1267	0.92	NZ_CP056432.1_ORF.75465	Klebsiella	Unstructured
NZ_CP084874.1_ORF.91304.pdb	--------------------	20	0	0	0	0	82.1267	0.92	NZ_CP056530.1_ORF.57185	Klebsiella	Unstructured
NZ_CP084874.1_ORF.91304.pdb	--------------------	20	0	0	0	0	82.1267	0.92	NZ_CP056329.1_ORF.73385	Klebsiella	Unstructured
NZ_CP084874.1_ORF.91304.pdb	--------------------	20	0	0	0	0	82.1267	0.92	NZ_CP056191.1_ORF.72478	Klebsiella	Unstructured
NZ_CP084874.1_ORF.91304.pdb	--------------------	20	0	0	0	0	82.1267	0.92	NZ_CP056830.1_ORF.58378	Klebsiella	Unstructured
NZ_CP084874.1_ORF.91304.pdb	--------------------	20	0	0	0	0	82.1267	0.92	NZ_CP056854.1_ORF.71662	Klebsiella	Unstructured
NZ_CP084874.1_ORF.91304.pdb	--------------------	20	0	0	0	0	82.1267	0.92	NZ_CP056878.1_ORF.57087	Klebsiella	Unstructured
NZ_CP084874.1_ORF.91304.pdb	--------------------	20	0	0	0	0	82.1267	0.92	NZ_CP056883.1_ORF.89822	Klebsiella	Unstructured
NZ_CP084874.1_ORF.91304.pdb	--------------------	20	0	0	0	0	82.1267	0.92	NZ_CP057034.1_ORF.88383	Klebsiella	Unstructured
NZ_CP084874.1_ORF.91304.pdb	--------------------	20	0	0	0	0	82.1267	0.92	NZ_CP057066.1_ORF.71695	Klebsiella	Unstructured
NZ_CP084874.1_ORF.91304.pdb	--------------------	20	0	0	0	0	82.1267	0.92	NZ_CP057069.1_ORF.59826	Klebsiella	Unstructured
NZ_CP084874.1_ORF.91304.pdb	--------------------	20	0	0	0	0	82.1267	0.92	NZ_CP057099.1_ORF.72915	Klebsiella	Unstructured
NZ_CP084874.1_ORF.91304.pdb	--------------------	20	0	0	0	0	82.1267	0.92	NZ_CP057313.1_ORF.71748	Klebsiella	Unstructured
NZ_CP084874.1_ORF.91304.pdb	--------------------	20	0	0	0	0	82.1267	0.92	NZ_CP057459.1_ORF.58832	Klebsiella	Unstructured
NZ_CP084874.1_ORF.91304.pdb	--------------------	20	0	0	0	0	82.1267	0.92	NZ_CP057722.1_ORF.55836	Klebsiella	Unstructured
NZ_CP084874.1_ORF.91304.pdb	--------------------	20	0	0	0	0	82.1267	0.92	NZ_CP066534.1_ORF.43676	Klebsiella	Unstructured
NZ_CP084874.1_ORF.91304.pdb	--------------------	20	0	0	0	0	82.1267	0.92	NZ_CP066528.1_ORF.58873	Klebsiella	Unstructured
NZ_CP084874.1_ORF.91304.pdb	--------------------	20	0	0	0	0	82.1267	0.92	NZ_CP066523.1_ORF.76822	Klebsiella	Unstructured
NZ_CP084874.1_ORF.91304.pdb	--------------------	20	0	0	0	0	82.1267	0.92	NZ_CP066517.1_ORF.93066	Klebsiella	Unstructured
NZ_CP084874.1_ORF.91304.pdb	--------------------	20	0	0	0	0	82.1267	0.92	NZ_CP059889.1_ORF.92216	Klebsiella	Unstructured
NZ_CP084874.1_ORF.91304.pdb	--------------------	20	0	0	0	0	82.1267	0.92	NZ_AP021929.1_ORF.86581	Klebsiella	Unstructured
NZ_CP084874.1_ORF.91304.pdb	--------------------	20	0	0	0	0	82.1267	0.92	NZ_AP022139.1_ORF.90401	Klebsiella	Unstructured
NZ_CP084874.1_ORF.91304.pdb	--------------------	20	0	0	0	0	82.1267	0.92	NZ_AP022078.1_ORF.58844	Klebsiella	Unstructured
NZ_CP084874.1_ORF.91304.pdb	--------------------	20	0	0	0	0	82.1267	0.92	NZ_CP047271.1_ORF.40982	Klebsiella	Unstructured
NZ_CP084874.1_ORF.91304.pdb	--------------------	20	0	0	0	0	82.1267	0.92	NZ_CP031061.1_ORF.79521	Klebsiella	Unstructured
NZ_CP084874.1_ORF.91304.pdb	--------------------	20	0	0	0	0	82.1267	0.92	NZ_CP060281.1_ORF.75913	Klebsiella	Unstructured
NZ_CP084874.1_ORF.91304.pdb	--------------------	20	0	0	0	0	82.1267	0.92	NZ_CP060807.1_ORF.77059	Klebsiella	Unstructured
NZ_CP084874.1_ORF.91304.pdb	--------------------	20	0	0	0	0	82.1267	0.92	NZ_CP072905.1_ORF.63782	Klebsiella	Unstructured
NZ_CP084874.1_ORF.91304.pdb	--------------------	20	0	0	0	0	82.1267	0.92	NZ_CP061053.1_ORF.93786	Klebsiella	Unstructured
NZ_CP084874.1_ORF.91304.pdb	--------------------	20	0	0	0	0	82.1267	0.92	NZ_CP061062.1_ORF.79485	Klebsiella	Unstructured
NZ_CP084874.1_ORF.91304.pdb	--------------------	20	0	0	0	0	82.1267	0.92	NZ_CP053035.1_ORF.90260	Klebsiella	Unstructured
NZ_CP084874.1_ORF.91304.pdb	--------------------	20	0	0	0	0	82.1267	0.92	NZ_CP061350.1_ORF.9614	Klebsiella	Unstructured
NZ_CP084874.1_ORF.91304.pdb	--------------------	20	0	0	0	0	82.1267	0.92	NZ_CP061700.1_ORF.90247	Klebsiella	Unstructured
NZ_CP084874.1_ORF.91304.pdb	--------------------	20	0	0	0	0	82.1267	0.92	NZ_CP061832.1_ORF.58399	Klebsiella	Unstructured
NZ_CP084874.1_ORF.91304.pdb	--------------------	20	0	0	0	0	82.1267	0.92	NZ_CP060049.1_ORF.58558	Klebsiella	Unstructured
NZ_CP084874.1_ORF.91304.pdb	--------------------	20	0	0	0	0	82.1267	0.92	NZ_CP061842.1_ORF.55203	Klebsiella	Unstructured
NZ_CP084874.1_ORF.91304.pdb	--------------------	20	0	0	0	0	82.1267	0.92	NZ_CP031934.1_ORF.1517	Klebsiella	Unstructured
NZ_CP084874.1_ORF.91304.pdb	--------------------	20	0	0	0	0	82.1267	0.92	NZ_CP062792.1_ORF.74135	Klebsiella	Unstructured
NZ_CP084874.1_ORF.91304.pdb	--------------------	20	0	0	0	0	82.1267	0.92	NZ_AP023453.1_ORF.81889	Klebsiella	Unstructured
NZ_CP084874.1_ORF.91304.pdb	--------------------	20	0	0	0	0	82.1267	0.92	NZ_CP066543.1_ORF.8241	Klebsiella	Unstructured
NZ_CP084874.1_ORF.91304.pdb	--------------------	20	0	0	0	0	82.1267	0.92	NZ_CP065034.1_ORF.70838	Klebsiella	Unstructured
NZ_CP084874.1_ORF.91304.pdb	--------------------	20	0	0	0	0	82.1267	0.92	NZ_CP063277.1_ORF.75969	Klebsiella	Unstructured
NZ_CP084874.1_ORF.91304.pdb	--------------------	20	0	0	0	0	82.1267	0.92	NZ_AP022527.1_ORF.57533	Klebsiella	Unstructured
NZ_CP084874.1_ORF.91304.pdb	--------------------	20	0	0	0	0	82.1267	0.92	NZ_CP063215.1_ORF.89467	Klebsiella	Unstructured
NZ_CP084874.1_ORF.91304.pdb	--------------------	20	0	0	0	0	82.1267	0.92	NZ_CP050336.1_ORF.93329	Klebsiella	Unstructured
NZ_CP084874.1_ORF.91304.pdb	--------------------	20	0	0	0	0	82.1267	0.92	NZ_CP050342.1_ORF.93340	Klebsiella	Unstructured
NZ_CP084874.1_ORF.91304.pdb	--------------------	20	0	0	0	0	82.1267	0.92	NZ_CP050348.1_ORF.59478	Klebsiella	Unstructured
NZ_CP084874.1_ORF.91304.pdb	--------------------	20	0	0	0	0	82.1267	0.92	NZ_CP050354.1_ORF.59434	Klebsiella	Unstructured
NZ_CP084874.1_ORF.91304.pdb	--------------------	20	0	0	0	0	82.1267	0.92	NZ_CP063759.1_ORF.95731	Klebsiella	Unstructured
NZ_CP084874.1_ORF.91304.pdb	--------------------	20	0	0	0	0	82.1267	0.92	NZ_CP063833.1_ORF.59033	Klebsiella	Unstructured
NZ_CP084874.1_ORF.91304.pdb	--------------------	20	0	0	0	0	82.1267	0.92	NZ_CP063858.1_ORF.1334	Klebsiella	Unstructured
NZ_CP084874.1_ORF.91304.pdb	--------------------	20	0	0	0	0	82.1267	0.92	NZ_CP063856.1_ORF.60821	Klebsiella	Unstructured
NZ_CP084874.1_ORF.91304.pdb	--------------------	20	0	0	0	0	82.1267	0.92	NZ_CP063851.1_ORF.78939	Klebsiella	Unstructured
NZ_CP084874.1_ORF.91304.pdb	--------------------	20	0	0	0	0	82.1267	0.92	NZ_CP063863.1_ORF.69499	Klebsiella	Unstructured
NZ_CP084874.1_ORF.91304.pdb	--------------------	20	0	0	0	0	82.1267	0.92	NZ_CP063867.1_ORF.67324	Klebsiella	Unstructured
NZ_CP084874.1_ORF.91304.pdb	--------------------	20	0	0	0	0	82.1267	0.92	NZ_CP063871.1_ORF.84823	Klebsiella	Unstructured
NZ_CP084874.1_ORF.91304.pdb	--------------------	20	0	0	0	0	82.1267	0.92	NZ_CP063881.1_ORF.51095	Klebsiella	Unstructured
NZ_CP084874.1_ORF.91304.pdb	--------------------	20	0	0	0	0	82.1267	0.92	NZ_CP063904.1_ORF.96660	Klebsiella	Unstructured
NZ_CP084874.1_ORF.91304.pdb	--------------------	20	0	0	0	0	82.1267	0.92	NZ_CP063885.1_ORF.30978	Klebsiella	Unstructured
NZ_CP084874.1_ORF.91304.pdb	--------------------	20	0	0	0	0	82.1267	0.92	NZ_CP063889.1_ORF.89199	Klebsiella	Unstructured
NZ_CP084874.1_ORF.91304.pdb	--------------------	20	0	0	0	0	82.1267	0.92	NZ_CP063890.1_ORF.34204	Klebsiella	Unstructured
NZ_CP084874.1_ORF.91304.pdb	--------------------	20	0	0	0	0	82.1267	0.92	NZ_CP063927.1_ORF.61487	Klebsiella	Unstructured
NZ_CP084874.1_ORF.91304.pdb	--------------------	20	0	0	0	0	82.1267	0.92	NZ_CP063930.1_ORF.64840	Klebsiella	Unstructured
NZ_CP084874.1_ORF.91304.pdb	--------------------	20	0	0	0	0	82.1267	0.92	NZ_CP063932.1_ORF.26951	Klebsiella	Unstructured
NZ_CP084874.1_ORF.91304.pdb	--------------------	20	0	0	0	0	82.1267	0.92	NZ_CP063898.1_ORF.27553	Klebsiella	Unstructured
NZ_CP084874.1_ORF.91304.pdb	--------------------	20	0	0	0	0	82.1267	0.92	NZ_CP063906.1_ORF.17538	Klebsiella	Unstructured
NZ_CP084874.1_ORF.91304.pdb	--------------------	20	0	0	0	0	82.1267	0.92	NZ_CP063908.1_ORF.5039	Klebsiella	Unstructured
NZ_CP084874.1_ORF.91304.pdb	--------------------	20	0	0	0	0	82.1267	0.92	NZ_CP063911.1_ORF.17977	Klebsiella	Unstructured
NZ_CP084874.1_ORF.91304.pdb	--------------------	20	0	0	0	0	82.1267	0.92	NZ_CP063910.1_ORF.2974	Klebsiella	Unstructured
NZ_CP084874.1_ORF.91304.pdb	--------------------	20	0	0	0	0	82.1267	0.92	NZ_CP063912.1_ORF.85832	Klebsiella	Unstructured
NZ_CP084874.1_ORF.91304.pdb	--------------------	20	0	0	0	0	82.1267	0.92	NZ_CP063916.1_ORF.12590	Klebsiella	Unstructured
NZ_CP084874.1_ORF.91304.pdb	--------------------	20	0	0	0	0	82.1267	0.92	NZ_CP063913.1_ORF.52655	Klebsiella	Unstructured
NZ_CP084874.1_ORF.91304.pdb	--------------------	20	0	0	0	0	82.1267	0.92	NZ_CP063917.1_ORF.29997	Klebsiella	Unstructured
NZ_CP084874.1_ORF.91304.pdb	--------------------	20	0	0	0	0	82.1267	0.92	NZ_CP063915.1_ORF.9719	Klebsiella	Unstructured
NZ_CP084874.1_ORF.91304.pdb	--------------------	20	0	0	0	0	82.1267	0.92	NZ_CP063919.1_ORF.45815	Klebsiella	Unstructured
NZ_CP084874.1_ORF.91304.pdb	--------------------	20	0	0	0	0	82.1267	0.92	NZ_CP063921.1_ORF.71386	Klebsiella	Unstructured
NZ_CP084874.1_ORF.91304.pdb	--------------------	20	0	0	0	0	82.1267	0.92	NZ_CP063922.1_ORF.35148	Klebsiella	Unstructured
NZ_CP084874.1_ORF.91304.pdb	--------------------	20	0	0	0	0	82.1267	0.92	NZ_CP063926.1_ORF.65791	Klebsiella	Unstructured
NZ_CP084874.1_ORF.91304.pdb	--------------------	20	0	0	0	0	82.1267	0.92	NZ_CP063925.1_ORF.32336	Klebsiella	Unstructured
NZ_CP084874.1_ORF.91304.pdb	--------------------	20	0	0	0	0	82.1267	0.92	NZ_CP063933.1_ORF.36953	Klebsiella	Unstructured
NZ_CP084874.1_ORF.91304.pdb	--------------------	20	0	0	0	0	82.1267	0.92	NZ_CP063934.1_ORF.86270	Klebsiella	Unstructured
NZ_CP084874.1_ORF.91304.pdb	--------------------	20	0	0	0	0	82.1267	0.92	NZ_CP063943.1_ORF.90642	Klebsiella	Unstructured
NZ_CP084874.1_ORF.91304.pdb	--------------------	20	0	0	0	0	82.1267	0.92	NZ_CP063939.1_ORF.96008	Klebsiella	Unstructured
NZ_CP084874.1_ORF.91304.pdb	--------------------	20	0	0	0	0	82.1267	0.92	NZ_CP063936.1_ORF.30886	Klebsiella	Unstructured
NZ_CP084874.1_ORF.91304.pdb	--------------------	20	0	0	0	0	82.1267	0.92	NZ_CP063954.1_ORF.24541	Klebsiella	Unstructured
NZ_CP084874.1_ORF.91304.pdb	--------------------	20	0	0	0	0	82.1267	0.92	NZ_CP063953.1_ORF.73495	Klebsiella	Unstructured
NZ_CP084874.1_ORF.91304.pdb	--------------------	20	0	0	0	0	82.1267	0.92	NZ_CP063945.1_ORF.5503	Klebsiella	Unstructured
NZ_CP084874.1_ORF.91304.pdb	--------------------	20	0	0	0	0	82.1267	0.92	NZ_CP028850.1_ORF.75497	Klebsiella	Unstructured
NZ_CP084874.1_ORF.91304.pdb	--------------------	20	0	0	0	0	82.1267	0.92	NZ_CP064129.1_ORF.4637	Klebsiella	Unstructured
NZ_CP084874.1_ORF.91304.pdb	--------------------	20	0	0	0	0	82.1267	0.92	NZ_CP064174.1_ORF.8726	Klebsiella	Unstructured
NZ_CP084874.1_ORF.91304.pdb	--------------------	20	0	0	0	0	82.1267	0.92	NZ_CP064205.1_ORF.59359	Klebsiella	Unstructured
NZ_CP084874.1_ORF.91304.pdb	--------------------	20	0	0	0	0	82.1267	0.92	NZ_CP064208.1_ORF.90762	Klebsiella	Unstructured
NZ_CP084874.1_ORF.91304.pdb	--------------------	20	0	0	0	0	82.1267	0.92	NZ_CP064258.1_ORF.60037	Klebsiella	Unstructured
NZ_CP084874.1_ORF.91304.pdb	--------------------	20	0	0	0	0	82.1267	0.92	NZ_CP064211.1_ORF.58596	Klebsiella	Unstructured
NZ_CP084874.1_ORF.91304.pdb	--------------------	20	0	0	0	0	82.1267	0.92	NZ_CP064223.1_ORF.59678	Klebsiella	Unstructured
NZ_CP084874.1_ORF.91304.pdb	--------------------	20	0	0	0	0	82.1267	0.92	NZ_CP064217.1_ORF.76605	Klebsiella	Unstructured
NZ_CP084874.1_ORF.91304.pdb	--------------------	20	0	0	0	0	82.1267	0.92	NZ_CP064229.1_ORF.75330	Klebsiella	Unstructured
NZ_CP084874.1_ORF.91304.pdb	--------------------	20	0	0	0	0	82.1267	0.92	NZ_CP064232.1_ORF.75378	Klebsiella	Unstructured
NZ_CP084874.1_ORF.91304.pdb	--------------------	20	0	0	0	0	82.1267	0.92	NZ_CP064235.1_ORF.60237	Klebsiella	Unstructured
NZ_CP084874.1_ORF.91304.pdb	--------------------	20	0	0	0	0	82.1267	0.92	NZ_CP064241.1_ORF.92418	Klebsiella	Unstructured
NZ_CP084874.1_ORF.91304.pdb	--------------------	20	0	0	0	0	82.1267	0.92	NZ_CP064246.1_ORF.59914	Klebsiella	Unstructured
NZ_CP084874.1_ORF.91304.pdb	--------------------	20	0	0	0	0	82.1267	0.92	NZ_CP064252.1_ORF.77039	Klebsiella	Unstructured
NZ_CP084874.1_ORF.91304.pdb	--------------------	20	0	0	0	0	82.1267	0.92	NZ_CP065162.1_ORF.61787	Klebsiella	Unstructured
NZ_CP084874.1_ORF.91304.pdb	--------------------	20	0	0	0	0	82.1267	0.92	NZ_CP065172.1_ORF.57467	Klebsiella	Unstructured
NZ_CP084874.1_ORF.91304.pdb	--------------------	20	0	0	0	0	82.1267	0.92	NZ_CP065167.1_ORF.58709	Klebsiella	Unstructured
NZ_CP084874.1_ORF.91304.pdb	--------------------	20	0	0	0	0	82.1267	0.92	NZ_CP065341.1_ORF.75080	Klebsiella	Unstructured
NZ_CP084874.1_ORF.91304.pdb	--------------------	20	0	0	0	0	82.1267	0.92	NZ_CP065347.1_ORF.25756	Klebsiella	Unstructured
NZ_CP084874.1_ORF.91304.pdb	--------------------	20	0	0	0	0	82.1267	0.92	NZ_CP065343.1_ORF.42400	Klebsiella	Unstructured
NZ_CP084874.1_ORF.91304.pdb	--------------------	20	0	0	0	0	82.1267	0.92	NZ_CP065351.1_ORF.58752	Klebsiella	Unstructured
NZ_CP084874.1_ORF.91304.pdb	--------------------	20	0	0	0	0	82.1267	0.92	NZ_CP065401.1_ORF.90852	Klebsiella	Unstructured
NZ_CP084874.1_ORF.91304.pdb	--------------------	20	0	0	0	0	82.1267	0.92	NZ_CP047700.1_ORF.92198	Klebsiella	Unstructured
NZ_CP084874.1_ORF.91304.pdb	--------------------	20	0	0	0	0	82.1267	0.92	NZ_CP047707.1_ORF.71942	Klebsiella	Unstructured
NZ_CP084874.1_ORF.91304.pdb	--------------------	20	0	0	0	0	82.1267	0.92	NZ_CP065444.1_ORF.42549	Klebsiella	Unstructured
NZ_CP084874.1_ORF.91304.pdb	--------------------	20	0	0	0	0	82.1267	0.92	NZ_CP065457.1_ORF.8076	Klebsiella	Unstructured
NZ_CP084874.1_ORF.91304.pdb	--------------------	20	0	0	0	0	82.1267	0.92	NZ_CP065460.1_ORF.94640	Klebsiella	Unstructured
NZ_CP084874.1_ORF.91304.pdb	--------------------	20	0	0	0	0	82.1267	0.92	NZ_CP065464.1_ORF.43068	Klebsiella	Unstructured
NZ_CP084874.1_ORF.91304.pdb	--------------------	20	0	0	0	0	82.1267	0.92	NZ_CP065436.1_ORF.75903	Klebsiella	Unstructured
NZ_CP084874.1_ORF.91304.pdb	--------------------	20	0	0	0	0	82.1267	0.92	NZ_CP065438.1_ORF.10648	Klebsiella	Unstructured
NZ_CP084874.1_ORF.91304.pdb	--------------------	20	0	0	0	0	82.1267	0.92	NZ_CP065441.1_ORF.101053	Klebsiella	Unstructured
NZ_CP084874.1_ORF.91304.pdb	--------------------	20	0	0	0	0	82.1267	0.92	NZ_CP065447.1_ORF.82283	Klebsiella	Unstructured
NZ_CP084874.1_ORF.91304.pdb	--------------------	20	0	0	0	0	82.1267	0.92	NZ_CP065825.1_ORF.87107	Klebsiella	Unstructured
NZ_CP084874.1_ORF.91304.pdb	--------------------	20	0	0	0	0	82.1267	0.92	NZ_CP065831.1_ORF.76969	Klebsiella	Unstructured
NZ_CP084874.1_ORF.91304.pdb	--------------------	20	0	0	0	0	82.1267	0.92	NZ_CP065833.1_ORF.71133	Klebsiella	Unstructured
NZ_CP084874.1_ORF.91304.pdb	--------------------	20	0	0	0	0	82.1267	0.92	NZ_CP065453.1_ORF.17782	Klebsiella	Unstructured
NZ_CP084874.1_ORF.91304.pdb	--------------------	20	0	0	0	0	82.1267	0.92	NZ_CP064352.1_ORF.78726	Klebsiella	Unstructured
NZ_CP084874.1_ORF.91304.pdb	--------------------	20	0	0	0	0	82.1267	0.92	NZ_CP015500.1_ORF.77697	Klebsiella	Unstructured
NZ_CP084874.1_ORF.91304.pdb	--------------------	20	0	0	0	0	82.1267	0.92	NZ_CP015753.1_ORF.1270	Klebsiella	Unstructured
NZ_CP084874.1_ORF.91304.pdb	--------------------	20	0	0	0	0	82.1267	0.92	NZ_CP014755.1_ORF.25460	Klebsiella	Unstructured
NZ_CP084874.1_ORF.91304.pdb	--------------------	20	0	0	0	0	82.1267	0.92	NZ_CP015990.1_ORF.41751	Klebsiella	Unstructured
NZ_CP084874.1_ORF.91304.pdb	--------------------	20	0	0	0	0	82.1267	0.92	NZ_CP014762.1_ORF.42524	Klebsiella	Unstructured
NZ_CP084874.1_ORF.91304.pdb	--------------------	20	0	0	0	0	82.1267	0.92	NZ_CP015025.1_ORF.42328	Klebsiella	Unstructured
NZ_CP084874.1_ORF.91304.pdb	--------------------	20	0	0	0	0	82.1267	0.92	NZ_CP015130.1_ORF.19229	Klebsiella	Unstructured
NZ_CP084874.1_ORF.91304.pdb	--------------------	20	0	0	0	0	82.1267	0.92	NZ_CP016159.1_ORF.81177	Klebsiella	Unstructured
NZ_CP084874.1_ORF.91304.pdb	--------------------	20	0	0	0	0	82.1267	0.92	NZ_CP052761.1_ORF.55646	Klebsiella	Unstructured
NZ_CP084874.1_ORF.91304.pdb	--------------------	20	0	0	0	0	82.1267	0.92	NZ_CP027042.1_ORF.71920	Klebsiella	Unstructured
NZ_CP084874.1_ORF.91304.pdb	--------------------	20	0	0	0	0	82.1267	0.92	NZ_CP027036.1_ORF.12945	Klebsiella	Unstructured
NZ_CP084874.1_ORF.91304.pdb	--------------------	20	0	0	0	0	82.1267	0.92	NZ_CP016811.1_ORF.59091	Klebsiella	Unstructured
NZ_CP084874.1_ORF.91304.pdb	--------------------	20	0	0	0	0	82.1267	0.92	NZ_CP016814.1_ORF.42161	Klebsiella	Unstructured
NZ_CP084874.1_ORF.91304.pdb	--------------------	20	0	0	0	0	82.1267	0.92	NZ_CP016813.1_ORF.58144	Klebsiella	Unstructured
NZ_CP084874.1_ORF.91304.pdb	--------------------	20	0	0	0	0	82.1267	0.92	NZ_CP016923.1_ORF.68550	Klebsiella	Unstructured
NZ_CP084874.1_ORF.91304.pdb	--------------------	20	0	0	0	0	82.1267	0.92	NZ_CP016926.1_ORF.80845	Klebsiella	Unstructured
NZ_CP084874.1_ORF.91304.pdb	--------------------	20	0	0	0	0	82.1267	0.92	NZ_CP066249.1_ORF.94374	Klebsiella	Unstructured
NZ_CP084874.1_ORF.91304.pdb	--------------------	20	0	0	0	0	82.1267	0.92	NZ_CP066254.1_ORF.76026	Klebsiella	Unstructured
NZ_CP084874.1_ORF.91304.pdb	--------------------	20	0	0	0	0	82.1267	0.92	NZ_AP024173.1_ORF.89281	Klebsiella	Unstructured
NZ_CP084874.1_ORF.91304.pdb	--------------------	20	0	0	0	0	82.1267	0.92	NZ_CP068033.1_ORF.89680	Klebsiella	Unstructured
NZ_CP084874.1_ORF.91304.pdb	--------------------	20	0	0	0	0	82.1267	0.92	NZ_CP068689.1_ORF.59257	Klebsiella	Unstructured
NZ_CP084874.1_ORF.91304.pdb	--------------------	20	0	0	0	0	82.1267	0.92	NZ_CP068684.1_ORF.9068	Klebsiella	Unstructured
NZ_CP084874.1_ORF.91304.pdb	--------------------	20	0	0	0	0	82.1267	0.92	NZ_CP068797.1_ORF.75556	Klebsiella	Unstructured
NZ_CP084874.1_ORF.91304.pdb	--------------------	20	0	0	0	0	82.1267	0.92	NZ_CP068972.1_ORF.88989	Klebsiella	Unstructured
NZ_CP084874.1_ORF.91304.pdb	--------------------	20	0	0	0	0	82.1267	0.92	NZ_CP053016.1_ORF.74968	Klebsiella	Unstructured
NZ_CP084874.1_ORF.91304.pdb	--------------------	20	0	0	0	0	82.1267	0.92	NZ_CP069170.1_ORF.94086	Klebsiella	Unstructured
NZ_CP084874.1_ORF.91304.pdb	--------------------	20	0	0	0	0	82.1267	0.92	NZ_CP017777.1_ORF.8993	Klebsiella	Unstructured
NZ_CP084874.1_ORF.91304.pdb	--------------------	20	0	0	0	0	82.1267	0.92	NZ_CP069828.1_ORF.50140	Klebsiella	Unstructured
NZ_CP084874.1_ORF.91304.pdb	--------------------	20	0	0	0	0	82.1267	0.92	NZ_CP069821.1_ORF.25515	Klebsiella	Unstructured
NZ_CP084874.1_ORF.91304.pdb	--------------------	20	0	0	0	0	82.1267	0.92	NZ_CP069847.1_ORF.79530	Klebsiella	Unstructured
NZ_CP084874.1_ORF.91304.pdb	--------------------	20	0	0	0	0	82.1267	0.92	NZ_CP069853.1_ORF.55868	Klebsiella	Unstructured
NZ_CP084874.1_ORF.91304.pdb	--------------------	20	0	0	0	0	82.1267	0.92	NZ_CP069861.1_ORF.44583	Klebsiella	Unstructured
NZ_CP084874.1_ORF.91304.pdb	--------------------	20	0	0	0	0	82.1267	0.92	NZ_CP069873.1_ORF.14114	Klebsiella	Unstructured
NZ_CP084874.1_ORF.91304.pdb	--------------------	20	0	0	0	0	82.1267	0.92	NZ_CP069907.1_ORF.20590	Klebsiella	Unstructured
NZ_CP084874.1_ORF.91304.pdb	--------------------	20	0	0	0	0	82.1267	0.92	NZ_CP070172.1_ORF.43864	Klebsiella	Unstructured
NZ_CP084874.1_ORF.91304.pdb	--------------------	20	0	0	0	0	82.1267	0.92	NZ_CP069940.1_ORF.32907	Klebsiella	Unstructured
NZ_CP084874.1_ORF.91304.pdb	--------------------	20	0	0	0	0	82.1267	0.92	NZ_CP070177.1_ORF.21808	Klebsiella	Unstructured
NZ_CP084874.1_ORF.91304.pdb	--------------------	20	0	0	0	0	82.1267	0.92	NZ_CP069946.1_ORF.3295	Klebsiella	Unstructured
NZ_CP084874.1_ORF.91304.pdb	--------------------	20	0	0	0	0	82.1267	0.92	NZ_CP069961.1_ORF.50595	Klebsiella	Unstructured
NZ_CP084874.1_ORF.91304.pdb	--------------------	20	0	0	0	0	82.1267	0.92	NZ_CP069962.1_ORF.59824	Klebsiella	Unstructured
NZ_CP084874.1_ORF.91304.pdb	--------------------	20	0	0	0	0	82.1267	0.92	NZ_CP069968.1_ORF.61981	Klebsiella	Unstructured
NZ_CP084874.1_ORF.91304.pdb	--------------------	20	0	0	0	0	82.1267	0.92	NZ_CP069992.1_ORF.5581	Klebsiella	Unstructured
NZ_CP084874.1_ORF.91304.pdb	--------------------	20	0	0	0	0	82.1267	0.92	NZ_CP069994.1_ORF.22154	Klebsiella	Unstructured
NZ_CP084874.1_ORF.91304.pdb	--------------------	20	0	0	0	0	82.1267	0.92	NZ_CP070015.1_ORF.14978	Klebsiella	Unstructured
NZ_CP084874.1_ORF.91304.pdb	--------------------	20	0	0	0	0	82.1267	0.92	NZ_CP070037.1_ORF.62699	Klebsiella	Unstructured
NZ_CP084874.1_ORF.91304.pdb	--------------------	20	0	0	0	0	82.1267	0.92	NZ_CP070088.1_ORF.63283	Klebsiella	Unstructured
NZ_CP084874.1_ORF.91304.pdb	--------------------	20	0	0	0	0	82.1267	0.92	NZ_CP070092.1_ORF.12878	Klebsiella	Unstructured
NZ_CP084874.1_ORF.91304.pdb	--------------------	20	0	0	0	0	82.1267	0.92	NZ_CP070105.1_ORF.49071	Klebsiella	Unstructured
NZ_CP084874.1_ORF.91304.pdb	--------------------	20	0	0	0	0	82.1267	0.92	NZ_CP070158.1_ORF.27571	Klebsiella	Unstructured
NZ_CP084874.1_ORF.91304.pdb	--------------------	20	0	0	0	0	82.1267	0.92	NZ_CP070169.1_ORF.93345	Klebsiella	Unstructured
NZ_CP084874.1_ORF.91304.pdb	--------------------	20	0	0	0	0	82.1267	0.92	NZ_CP070410.1_ORF.92267	Klebsiella	Unstructured
NZ_CP084874.1_ORF.91304.pdb	--------------------	20	0	0	0	0	82.1267	0.92	NZ_CP070415.1_ORF.92214	Klebsiella	Unstructured
NZ_CP084874.1_ORF.91304.pdb	--------------------	20	0	0	0	0	82.1267	0.92	NZ_CP070425.1_ORF.92214	Klebsiella	Unstructured
NZ_CP084874.1_ORF.91304.pdb	--------------------	20	0	0	0	0	82.1267	0.92	NZ_CP070430.1_ORF.92213	Klebsiella	Unstructured
NZ_CP084874.1_ORF.91304.pdb	--------------------	20	0	0	0	0	82.1267	0.92	NZ_CP070435.1_ORF.58240	Klebsiella	Unstructured
NZ_CP084874.1_ORF.91304.pdb	--------------------	20	0	0	0	0	82.1267	0.92	NZ_CP070445.1_ORF.92072	Klebsiella	Unstructured
NZ_CP084874.1_ORF.91304.pdb	--------------------	20	0	0	0	0	82.1267	0.92	NZ_CP070449.1_ORF.92267	Klebsiella	Unstructured
NZ_CP084874.1_ORF.91304.pdb	--------------------	20	0	0	0	0	82.1267	0.92	NZ_CP070459.1_ORF.59054	Klebsiella	Unstructured
NZ_CP084874.1_ORF.91304.pdb	--------------------	20	0	0	0	0	82.1267	0.92	NZ_CP070464.1_ORF.74215	Klebsiella	Unstructured
NZ_CP084874.1_ORF.91304.pdb	--------------------	20	0	0	0	0	82.1267	0.92	NZ_CP070579.1_ORF.8974	Klebsiella	Unstructured
NZ_CP084874.1_ORF.91304.pdb	--------------------	20	0	0	0	0	82.1267	0.92	NZ_CP070586.1_ORF.90588	Klebsiella	Unstructured
NZ_CP084874.1_ORF.91304.pdb	--------------------	20	0	0	0	0	82.1267	0.92	NZ_CP070598.1_ORF.74425	Klebsiella	Unstructured
NZ_CP084874.1_ORF.91304.pdb	--------------------	20	0	0	0	0	82.1267	0.92	NZ_CP070898.1_ORF.57235	Klebsiella	Unstructured
NZ_CP084874.1_ORF.91304.pdb	--------------------	20	0	0	0	0	82.1267	0.92	NZ_CP070970.1_ORF.21836	Klebsiella	Unstructured
NZ_CP084874.1_ORF.91304.pdb	--------------------	20	0	0	0	0	82.1267	0.92	NZ_CP071150.1_ORF.75969	Klebsiella	Unstructured
NZ_CP084874.1_ORF.91304.pdb	--------------------	20	0	0	0	0	82.1267	0.92	NZ_CP071279.1_ORF.8254	Klebsiella	Unstructured
NZ_CP084874.1_ORF.91304.pdb	--------------------	20	0	0	0	0	82.1267	0.92	NZ_CP061948.1_ORF.59232	Klebsiella	Unstructured
NZ_CP084874.1_ORF.91304.pdb	--------------------	20	0	0	0	0	82.1267	0.92	NZ_CP061952.1_ORF.58719	Klebsiella	Unstructured
NZ_CP084874.1_ORF.91304.pdb	--------------------	20	0	0	0	0	82.1267	0.92	NZ_CP061957.1_ORF.93313	Klebsiella	Unstructured
NZ_CP084874.1_ORF.91304.pdb	--------------------	20	0	0	0	0	82.1267	0.92	NZ_CP061961.1_ORF.26187	Klebsiella	Unstructured
NZ_CP084874.1_ORF.91304.pdb	--------------------	20	0	0	0	0	82.1267	0.92	NZ_CP061965.1_ORF.40492	Klebsiella	Unstructured
NZ_CP084874.1_ORF.91304.pdb	--------------------	20	0	0	0	0	82.1267	0.92	NZ_CP061970.1_ORF.93919	Klebsiella	Unstructured
NZ_CP084874.1_ORF.91304.pdb	--------------------	20	0	0	0	0	82.1267	0.92	NZ_CP061975.1_ORF.72903	Klebsiella	Unstructured
NZ_CP084874.1_ORF.91304.pdb	--------------------	20	0	0	0	0	82.1267	0.92	NZ_CP068572.1_ORF.8600	Klebsiella	Unstructured
NZ_CP084874.1_ORF.91304.pdb	--------------------	20	0	0	0	0	82.1267	0.92	NZ_CP071324.1_ORF.34907	Klebsiella	Unstructured
NZ_CP084874.1_ORF.91304.pdb	--------------------	20	0	0	0	0	82.1267	0.92	NZ_CP071464.1_ORF.77088	Klebsiella	Unstructured
NZ_CP084874.1_ORF.91304.pdb	--------------------	20	0	0	0	0	82.1267	0.92	NZ_CP072130.1_ORF.60935	Klebsiella	Unstructured
NZ_CP084874.1_ORF.91304.pdb	--------------------	20	0	0	0	0	82.1267	0.92	NZ_CP067255.1_ORF.58205	Klebsiella	Unstructured
NZ_CP084874.1_ORF.91304.pdb	--------------------	20	0	0	0	0	82.1267	0.92	NZ_CP067261.1_ORF.60376	Klebsiella	Unstructured
NZ_CP084874.1_ORF.91304.pdb	--------------------	20	0	0	0	0	82.1267	0.92	NZ_CP072422.1_ORF.57969	Klebsiella	Unstructured
NZ_CP084874.1_ORF.91304.pdb	--------------------	20	0	0	0	0	82.1267	0.92	NZ_CP072408.1_ORF.92136	Klebsiella	Unstructured
NZ_CP084874.1_ORF.91304.pdb	--------------------	20	0	0	0	0	82.1267	0.92	NZ_CP072413.1_ORF.91942	Klebsiella	Unstructured
NZ_CP084874.1_ORF.91304.pdb	--------------------	20	0	0	0	0	82.1267	0.92	NZ_CP072403.1_ORF.92213	Klebsiella	Unstructured
NZ_CP084874.1_ORF.91304.pdb	--------------------	20	0	0	0	0	82.1267	0.92	NZ_CP072492.1_ORF.92054	Klebsiella	Unstructured
NZ_CP084874.1_ORF.91304.pdb	--------------------	20	0	0	0	0	82.1267	0.92	NZ_CP072494.1_ORF.24318	Klebsiella	Unstructured
NZ_CP084874.1_ORF.91304.pdb	--------------------	20	0	0	0	0	82.1267	0.92	NZ_CP072496.1_ORF.74335	Klebsiella	Unstructured
NZ_CP084874.1_ORF.91304.pdb	--------------------	20	0	0	0	0	82.1267	0.92	NZ_CP072463.1_ORF.80069	Klebsiella	Unstructured
NZ_CP084874.1_ORF.91304.pdb	--------------------	20	0	0	0	0	82.1267	0.92	NZ_CP072653.1_ORF.89138	Klebsiella	Unstructured
NZ_CP084874.1_ORF.91304.pdb	--------------------	20	0	0	0	0	82.1267	0.92	NZ_CP051490.1_ORF.10900	Klebsiella	Unstructured
NZ_CP084874.1_ORF.91304.pdb	--------------------	20	0	0	0	0	82.1267	0.92	NZ_CP058358.1_ORF.59684	Klebsiella	Unstructured
NZ_CP084874.1_ORF.91304.pdb	--------------------	20	0	0	0	0	82.1267	0.92	NZ_CP058361.1_ORF.92137	Klebsiella	Unstructured
NZ_CP084874.1_ORF.91304.pdb	--------------------	20	0	0	0	0	82.1267	0.92	NZ_CP072825.1_ORF.60705	Klebsiella	Unstructured
NZ_CP084874.1_ORF.91304.pdb	--------------------	20	0	0	0	0	82.1267	0.92	NZ_CP072826.1_ORF.23692	Klebsiella	Unstructured
NZ_CP084874.1_ORF.91304.pdb	--------------------	20	0	0	0	0	82.1267	0.92	NZ_CP072938.1_ORF.76569	Klebsiella	Unstructured
NZ_CP084874.1_ORF.91304.pdb	--------------------	20	0	0	0	0	82.1267	0.92	NZ_CP072996.1_ORF.59500	Klebsiella	Unstructured
NZ_CP084874.1_ORF.91304.pdb	--------------------	20	0	0	0	0	82.1267	0.92	NZ_CP071080.1_ORF.57691	Klebsiella	Unstructured
NZ_CP084874.1_ORF.91304.pdb	--------------------	20	0	0	0	0	82.1267	0.92	NZ_CP071086.1_ORF.79520	Klebsiella	Unstructured
NZ_CP084874.1_ORF.91304.pdb	--------------------	20	0	0	0	0	82.1267	0.92	NZ_CP073302.1_ORF.94365	Klebsiella	Unstructured
NZ_CP084874.1_ORF.91304.pdb	--------------------	20	0	0	0	0	82.1267	0.92	NZ_CP073373.1_ORF.83486	Klebsiella	Unstructured
NZ_CP084874.1_ORF.91304.pdb	--------------------	20	0	0	0	0	82.1267	0.92	NZ_CP073377.1_ORF.95802	Klebsiella	Unstructured
NZ_CP084874.1_ORF.91304.pdb	--------------------	20	0	0	0	0	82.1267	0.92	NZ_CP073782.1_ORF.39854	Klebsiella	Unstructured
NZ_CP084874.1_ORF.91304.pdb	--------------------	20	0	0	0	0	82.1267	0.92	NZ_CP047595.1_ORF.74451	Klebsiella	Unstructured
NZ_CP084874.1_ORF.91304.pdb	--------------------	20	0	0	0	0	82.1267	0.92	NZ_CP065949.1_ORF.93966	Klebsiella	Unstructured
NZ_CP084874.1_ORF.91304.pdb	--------------------	20	0	0	0	0	82.1267	0.92	NZ_CP084397.1_ORF.92607	Klebsiella	Unstructured
NZ_CP084874.1_ORF.91304.pdb	--------------------	20	0	0	0	0	82.1267	0.92	NZ_CP074087.1_ORF.75018	Klebsiella	Unstructured
NZ_CP084874.1_ORF.91304.pdb	--------------------	20	0	0	0	0	82.1267	0.92	NZ_CP073906.1_ORF.59111	Klebsiella	Unstructured
NZ_CP084874.1_ORF.91304.pdb	--------------------	20	0	0	0	0	82.1267	0.92	NZ_CP074116.1_ORF.60902	Klebsiella	Unstructured
NZ_CP084874.1_ORF.91304.pdb	--------------------	20	0	0	0	0	82.1267	0.92	NZ_AP024592.1_ORF.61762	Klebsiella	Unstructured
NZ_CP084874.1_ORF.91304.pdb	--------------------	20	0	0	0	0	82.1267	0.92	NZ_CP055294.1_ORF.77088	Klebsiella	Unstructured
NZ_CP084874.1_ORF.91304.pdb	--------------------	20	0	0	0	0	82.1267	0.92	NZ_CP074580.1_ORF.79292	Klebsiella	Unstructured
NZ_CP084874.1_ORF.91304.pdb	--------------------	20	0	0	0	0	82.1267	0.92	NZ_CP075256.1_ORF.42839	Klebsiella	Unstructured
NZ_CP084874.1_ORF.91304.pdb	--------------------	20	0	0	0	0	82.1267	0.92	NZ_CP075286.1_ORF.75619	Klebsiella	Unstructured
NZ_CP084874.1_ORF.91304.pdb	--------------------	20	0	0	0	0	82.1267	0.92	NZ_CP075316.1_ORF.60249	Klebsiella	Unstructured
NZ_CP084874.1_ORF.91304.pdb	--------------------	20	0	0	0	0	82.1267	0.92	NZ_CP075552.1_ORF.88762	Klebsiella	Unstructured
NZ_CP084874.1_ORF.91304.pdb	--------------------	20	0	0	0	0	82.1267	0.92	NZ_CP068015.1_ORF.78564	Klebsiella	Unstructured
NZ_CP084874.1_ORF.91304.pdb	--------------------	20	0	0	0	0	82.1267	0.92	NZ_CP075890.1_ORF.93371	Klebsiella	Unstructured
NZ_CP084874.1_ORF.91304.pdb	--------------------	20	0	0	0	0	82.1267	0.92	NZ_CP071819.1_ORF.73960	Klebsiella	Unstructured
NZ_CP084874.1_ORF.91304.pdb	--------------------	20	0	0	0	0	82.1267	0.92	NZ_CP076008.1_ORF.59162	Klebsiella	Unstructured
NZ_CP084874.1_ORF.91304.pdb	--------------------	20	0	0	0	0	82.1267	0.92	NZ_CP058226.1_ORF.58964	Klebsiella	Unstructured
NZ_CP084874.1_ORF.91304.pdb	--------------------	20	0	0	0	0	82.1267	0.92	NZ_CP076518.1_ORF.74368	Klebsiella	Unstructured
NZ_CP084874.1_ORF.91304.pdb	--------------------	20	0	0	0	0	82.1267	0.92	NZ_CP076863.1_ORF.62151	Klebsiella	Unstructured
NZ_CP084874.1_ORF.91304.pdb	--------------------	20	0	0	0	0	82.1267	0.92	NZ_CP077773.1_ORF.60308	Klebsiella	Unstructured
NZ_CP084874.1_ORF.91304.pdb	--------------------	20	0	0	0	0	82.1267	0.92	NZ_CP077763.1_ORF.37502	Klebsiella	Unstructured
NZ_CP084874.1_ORF.91304.pdb	--------------------	20	0	0	0	0	82.1267	0.92	NZ_CP078146.1_ORF.44339	Klebsiella	Unstructured
NZ_CP084874.1_ORF.91304.pdb	--------------------	20	0	0	0	0	82.1267	0.92	NZ_CP079115.1_ORF.94801	Klebsiella	Unstructured
NZ_CP084874.1_ORF.91304.pdb	--------------------	20	0	0	0	0	82.1267	0.92	NZ_CP079120.1_ORF.22818	Klebsiella	Unstructured
NZ_CP084874.1_ORF.91304.pdb	--------------------	20	0	0	0	0	82.1267	0.92	NZ_CP079131.1_ORF.55941	Klebsiella	Unstructured
NZ_CP084874.1_ORF.91304.pdb	--------------------	20	0	0	0	0	82.1267	0.92	NZ_CP079138.1_ORF.82158	Klebsiella	Unstructured
NZ_CP084874.1_ORF.91304.pdb	--------------------	20	0	0	0	0	82.1267	0.92	NZ_CP079145.1_ORF.76561	Klebsiella	Unstructured
NZ_CP084874.1_ORF.91304.pdb	--------------------	20	0	0	0	0	82.1267	0.92	NZ_CP079150.1_ORF.76706	Klebsiella	Unstructured
NZ_CP084874.1_ORF.91304.pdb	--------------------	20	0	0	0	0	82.1267	0.92	NZ_CP079155.1_ORF.32137	Klebsiella	Unstructured
NZ_CP084874.1_ORF.91304.pdb	--------------------	20	0	0	0	0	82.1267	0.92	NZ_CP079164.1_ORF.31893	Klebsiella	Unstructured
NZ_CP084874.1_ORF.91304.pdb	--------------------	20	0	0	0	0	82.1267	0.92	NZ_CP079172.1_ORF.94840	Klebsiella	Unstructured
NZ_CP084874.1_ORF.91304.pdb	--------------------	20	0	0	0	0	82.1267	0.92	NZ_CP079179.1_ORF.59336	Klebsiella	Unstructured
NZ_CP084874.1_ORF.91304.pdb	--------------------	20	0	0	0	0	82.1267	0.92	NZ_CP079186.1_ORF.76265	Klebsiella	Unstructured
NZ_CP084874.1_ORF.91304.pdb	--------------------	20	0	0	0	0	82.1267	0.92	NZ_CP079599.1_ORF.19601	Klebsiella	Unstructured
NZ_CP084874.1_ORF.91304.pdb	--------------------	20	0	0	0	0	82.1267	0.92	NZ_CP079606.1_ORF.80262	Klebsiella	Unstructured
NZ_CP084874.1_ORF.91304.pdb	--------------------	20	0	0	0	0	82.1267	0.92	NZ_CP079624.1_ORF.77181	Klebsiella	Unstructured
NZ_CP084874.1_ORF.91304.pdb	--------------------	20	0	0	0	0	82.1267	0.92	NZ_CP079617.1_ORF.94929	Klebsiella	Unstructured
NZ_CP084874.1_ORF.91304.pdb	--------------------	20	0	0	0	0	82.1267	0.92	NZ_CP079629.1_ORF.60332	Klebsiella	Unstructured
NZ_CP084874.1_ORF.91304.pdb	--------------------	20	0	0	0	0	82.1267	0.92	NZ_CP079636.1_ORF.59808	Klebsiella	Unstructured
NZ_CP084874.1_ORF.91304.pdb	--------------------	20	0	0	0	0	82.1267	0.92	NZ_CP079642.1_ORF.59894	Klebsiella	Unstructured
NZ_CP084874.1_ORF.91304.pdb	--------------------	20	0	0	0	0	82.1267	0.92	NZ_CP079645.1_ORF.28586	Klebsiella	Unstructured
NZ_CP084874.1_ORF.91304.pdb	--------------------	20	0	0	0	0	82.1267	0.92	NZ_CP079655.1_ORF.94590	Klebsiella	Unstructured
NZ_CP084874.1_ORF.91304.pdb	--------------------	20	0	0	0	0	82.1267	0.92	NZ_CP079668.1_ORF.76564	Klebsiella	Unstructured
NZ_CP084874.1_ORF.91304.pdb	--------------------	20	0	0	0	0	82.1267	0.92	NZ_CP079673.1_ORF.31450	Klebsiella	Unstructured
NZ_CP084874.1_ORF.91304.pdb	--------------------	20	0	0	0	0	82.1267	0.92	NZ_CP079683.1_ORF.58703	Klebsiella	Unstructured
NZ_CP084874.1_ORF.91304.pdb	--------------------	20	0	0	0	0	82.1267	0.92	NZ_CP079692.1_ORF.94805	Klebsiella	Unstructured
NZ_CP084874.1_ORF.91304.pdb	--------------------	20	0	0	0	0	82.1267	0.92	NZ_CP079725.1_ORF.58221	Klebsiella	Unstructured
NZ_CP084874.1_ORF.91304.pdb	--------------------	20	0	0	0	0	82.1267	0.92	NZ_CP079762.1_ORF.19935	Klebsiella	Unstructured
NZ_CP084874.1_ORF.91304.pdb	--------------------	20	0	0	0	0	82.1267	0.92	NZ_CP079807.1_ORF.94803	Klebsiella	Unstructured
NZ_CP084874.1_ORF.91304.pdb	--------------------	20	0	0	0	0	82.1267	0.92	NZ_CP079802.1_ORF.98068	Klebsiella	Unstructured
NZ_CP084874.1_ORF.91304.pdb	--------------------	20	0	0	0	0	82.1267	0.92	NZ_CP080309.1_ORF.60252	Klebsiella	Unstructured
NZ_CP084874.1_ORF.91304.pdb	--------------------	20	0	0	0	0	82.1267	0.92	NZ_CP080297.1_ORF.77420	Klebsiella	Unstructured
NZ_CP084874.1_ORF.91304.pdb	--------------------	20	0	0	0	0	82.1267	0.92	NZ_CP080303.1_ORF.60216	Klebsiella	Unstructured
NZ_CP084874.1_ORF.91304.pdb	--------------------	20	0	0	0	0	82.1267	0.92	NZ_CP080353.1_ORF.44433	Klebsiella	Unstructured
NZ_CP084874.1_ORF.91304.pdb	--------------------	20	0	0	0	0	82.1267	0.92	NZ_CP012560.1_ORF.50614	Klebsiella	Unstructured
NZ_CP084874.1_ORF.91304.pdb	--------------------	20	0	0	0	0	82.1267	0.92	NZ_CP012568.1_ORF.21708	Klebsiella	Unstructured
NZ_CP084874.1_ORF.91304.pdb	--------------------	20	0	0	0	0	82.1267	0.92	NZ_CP012561.1_ORF.87674	Klebsiella	Unstructured
NZ_CP084874.1_ORF.91304.pdb	--------------------	20	0	0	0	0	82.1267	0.92	NZ_CP012745.1_ORF.57709	Klebsiella	Unstructured
NZ_CP084874.1_ORF.91304.pdb	--------------------	20	0	0	0	0	82.1267	0.92	NZ_CP012426.1_ORF.66854	Klebsiella	Unstructured
NZ_CP084874.1_ORF.91304.pdb	--------------------	20	0	0	0	0	82.1267	0.92	NZ_CP017934.1_ORF.98326	Klebsiella	Unstructured
NZ_CP084874.1_ORF.91304.pdb	--------------------	20	0	0	0	0	82.1267	0.92	NZ_CP018140.1_ORF.58444	Klebsiella	Unstructured
NZ_CP084874.1_ORF.91304.pdb	--------------------	20	0	0	0	0	82.1267	0.92	NZ_CP026585.3_ORF.59687	Klebsiella	Unstructured
NZ_CP084874.1_ORF.91304.pdb	--------------------	20	0	0	0	0	82.1267	0.92	NZ_CP031885.1_ORF.72785	Klebsiella	Unstructured
NZ_CP084874.1_ORF.91304.pdb	--------------------	20	0	0	0	0	82.1267	0.92	NZ_CP018337.1_ORF.56168	Klebsiella	Unstructured
NZ_CP084874.1_ORF.91304.pdb	--------------------	20	0	0	0	0	82.1267	0.92	NZ_CP018364.1_ORF.76185	Klebsiella	Unstructured
NZ_CP084874.1_ORF.91304.pdb	--------------------	20	0	0	0	0	82.1267	0.92	NZ_CP018438.1_ORF.90417	Klebsiella	Unstructured
NZ_CP084874.1_ORF.91304.pdb	--------------------	20	0	0	0	0	82.1267	0.92	NZ_CP018454.1_ORF.65311	Klebsiella	Unstructured
NZ_CP084874.1_ORF.91304.pdb	--------------------	20	0	0	0	0	82.1267	0.92	NZ_CP080362.1_ORF.74376	Klebsiella	Unstructured
NZ_CP084874.1_ORF.91304.pdb	--------------------	20	0	0	0	0	82.1267	0.92	NZ_CP078122.1_ORF.95265	Klebsiella	Unstructured
NZ_CP084874.1_ORF.91304.pdb	--------------------	20	0	0	0	0	82.1267	0.92	NZ_CP040833.1_ORF.76383	Klebsiella	Unstructured
NZ_CP084874.1_ORF.91304.pdb	--------------------	20	0	0	0	0	82.1267	0.92	NZ_CP067060.1_ORF.75978	Klebsiella	Unstructured
NZ_CP084874.1_ORF.91304.pdb	--------------------	20	0	0	0	0	82.1267	0.92	NZ_CP059295.1_ORF.87856	Klebsiella	Unstructured
NZ_CP084874.1_ORF.91304.pdb	--------------------	20	0	0	0	0	82.1267	0.92	NZ_CP081820.1_ORF.60349	Klebsiella	Unstructured
NZ_CP084874.1_ORF.91304.pdb	--------------------	20	0	0	0	0	82.1267	0.92	NZ_CP073627.1_ORF.89832	Klebsiella	Unstructured
NZ_CP084874.1_ORF.91304.pdb	--------------------	20	0	0	0	0	82.1267	0.92	NZ_CP073783.1_ORF.73130	Klebsiella	Unstructured
NZ_CP084874.1_ORF.91304.pdb	--------------------	20	0	0	0	0	82.1267	0.92	NZ_CP073788.1_ORF.57588	Klebsiella	Unstructured
NZ_CP084874.1_ORF.91304.pdb	--------------------	20	0	0	0	0	82.1267	0.92	NZ_CP082001.1_ORF.97746	Klebsiella	Unstructured
NZ_CP084874.1_ORF.91304.pdb	--------------------	20	0	0	0	0	82.1267	0.92	NZ_CP082005.1_ORF.93282	Klebsiella	Unstructured
NZ_CP084874.1_ORF.91304.pdb	--------------------	20	0	0	0	0	82.1267	0.92	NZ_CP082010.1_ORF.80140	Klebsiella	Unstructured
NZ_CP084874.1_ORF.91304.pdb	--------------------	20	0	0	0	0	82.1267	0.92	NZ_CP082019.1_ORF.97504	Klebsiella	Unstructured
NZ_CP084874.1_ORF.91304.pdb	--------------------	20	0	0	0	0	82.1267	0.92	NZ_CP082014.1_ORF.89763	Klebsiella	Unstructured
NZ_CP084874.1_ORF.91304.pdb	--------------------	20	0	0	0	0	82.1267	0.92	NZ_CP082032.1_ORF.97033	Klebsiella	Unstructured
NZ_CP084874.1_ORF.91304.pdb	--------------------	20	0	0	0	0	82.1267	0.92	NZ_CP082029.1_ORF.60121	Klebsiella	Unstructured
NZ_CP084874.1_ORF.91304.pdb	--------------------	20	0	0	0	0	82.1267	0.92	NZ_CP082041.1_ORF.96630	Klebsiella	Unstructured
NZ_CP084874.1_ORF.91304.pdb	--------------------	20	0	0	0	0	82.1267	0.92	NZ_CP082024.1_ORF.80081	Klebsiella	Unstructured
NZ_CP084874.1_ORF.91304.pdb	--------------------	20	0	0	0	0	82.1267	0.92	NZ_CP082037.1_ORF.79158	Klebsiella	Unstructured
NZ_CP084874.1_ORF.91304.pdb	--------------------	20	0	0	0	0	82.1267	0.92	NZ_CP082290.1_ORF.72423	Klebsiella	Unstructured
NZ_CP084874.1_ORF.91304.pdb	--------------------	20	0	0	0	0	82.1267	0.92	NZ_CP081894.1_ORF.73964	Klebsiella	Unstructured
NZ_CP084874.1_ORF.91304.pdb	--------------------	20	0	0	0	0	82.1267	0.92	NZ_CP081896.1_ORF.56964	Klebsiella	Unstructured
NZ_CP084874.1_ORF.91304.pdb	--------------------	20	0	0	0	0	82.1267	0.92	NZ_CP081897.1_ORF.57692	Klebsiella	Unstructured
NZ_CP084874.1_ORF.91304.pdb	--------------------	20	0	0	0	0	82.1267	0.92	NZ_CP081889.1_ORF.56314	Klebsiella	Unstructured
NZ_CP084874.1_ORF.91304.pdb	--------------------	20	0	0	0	0	82.1267	0.92	NZ_CP081891.1_ORF.90493	Klebsiella	Unstructured
NZ_CP084874.1_ORF.91304.pdb	--------------------	20	0	0	0	0	82.1267	0.92	NZ_CP081892.1_ORF.73687	Klebsiella	Unstructured
NZ_CP084874.1_ORF.91304.pdb	--------------------	20	0	0	0	0	82.1267	0.92	NZ_CP082805.1_ORF.59712	Klebsiella	Unstructured
NZ_CP084874.1_ORF.91304.pdb	--------------------	20	0	0	0	0	82.1267	0.92	NZ_CP082796.1_ORF.57634	Klebsiella	Unstructured
NZ_CP084874.1_ORF.91304.pdb	--------------------	20	0	0	0	0	82.1267	0.92	NZ_CP082799.1_ORF.71894	Klebsiella	Unstructured
NZ_CP084874.1_ORF.91304.pdb	--------------------	20	0	0	0	0	82.1267	0.92	NZ_CP072460.1_ORF.80496	Klebsiella	Unstructured
NZ_CP084874.1_ORF.91304.pdb	--------------------	20	0	0	0	0	82.1267	0.92	NZ_CP083443.1_ORF.60025	Klebsiella	Unstructured
NZ_CP084874.1_ORF.91304.pdb	--------------------	20	0	0	0	0	82.1267	0.92	NZ_CP083796.1_ORF.91758	Klebsiella	Unstructured
NZ_CP084874.1_ORF.91304.pdb	--------------------	20	0	0	0	0	82.1267	0.92	NZ_CP083790.1_ORF.76712	Klebsiella	Unstructured
NZ_CP084874.1_ORF.91304.pdb	--------------------	20	0	0	0	0	82.1267	0.92	NZ_CP083775.1_ORF.77459	Klebsiella	Unstructured
NZ_CP084874.1_ORF.91304.pdb	--------------------	20	0	0	0	0	82.1267	0.92	NZ_CP083768.1_ORF.58298	Klebsiella	Unstructured
NZ_CP084874.1_ORF.91304.pdb	--------------------	20	0	0	0	0	82.1267	0.92	NZ_CP084044.1_ORF.92472	Klebsiella	Unstructured
NZ_CP084874.1_ORF.91304.pdb	--------------------	20	0	0	0	0	82.1267	0.92	NZ_CP084168.1_ORF.31603	Klebsiella	Unstructured
NZ_CP084874.1_ORF.91304.pdb	--------------------	20	0	0	0	0	82.1267	0.92	NZ_CP084492.1_ORF.75832	Klebsiella	Unstructured
NZ_CP084874.1_ORF.91304.pdb	--------------------	20	0	0	0	0	82.1267	0.92	NZ_CP084497.1_ORF.94305	Klebsiella	Unstructured
NZ_CP084874.1_ORF.91304.pdb	--------------------	20	0	0	0	0	82.1267	0.92	NZ_CP084103.1_ORF.87779	Klebsiella	Unstructured
NZ_CP084874.1_ORF.91304.pdb	--------------------	20	0	0	0	0	82.1267	0.92	NZ_CP084705.1_ORF.74094	Klebsiella	Unstructured
NZ_CP084874.1_ORF.91304.pdb	--------------------	20	0	0	0	0	82.1267	0.92	NZ_CP084866.1_ORF.75758	Klebsiella	Unstructured
NZ_CP084874.1_ORF.91304.pdb	--------------------	20	0	0	0	0	82.1267	0.92	NZ_CP084765.1_ORF.60949	Klebsiella	Unstructured
NZ_CP084874.1_ORF.91304.pdb	--------------------	20	0	0	0	0	82.1267	0.92	NZ_CP084766.1_ORF.60615	Klebsiella	Unstructured
NZ_CP084874.1_ORF.91304.pdb	--------------------	20	0	0	0	0	82.1267	0.92	NZ_CP084767.1_ORF.45683	Klebsiella	Unstructured
NZ_CP084874.1_ORF.91304.pdb	--------------------	20	0	0	0	0	82.1267	0.92	NZ_CP084856.1_ORF.94090	Klebsiella	Unstructured
NZ_CP084874.1_ORF.91304.pdb	--------------------	20	0	0	0	0	82.1267	0.92	NZ_CP084860.1_ORF.56911	Klebsiella	Unstructured
NZ_CP084874.1_ORF.91304.pdb	--------------------	20	0	0	0	0	82.1267	0.92	NZ_CP084823.1_ORF.44503	Klebsiella	Unstructured
NZ_CP084874.1_ORF.91304.pdb	--------------------	20	0	0	0	0	82.1267	0.92	NZ_CP084868.1_ORF.26256	Klebsiella	Unstructured
NZ_CP084874.1_ORF.91304.pdb	--------------------	20	0	0	0	0	82.1267	0.92	NZ_CP084825.1_ORF.90910	Klebsiella	Unstructured
NZ_CP084874.1_ORF.91304.pdb	--------------------	20	0	0	0	0	82.1267	0.92	NZ_CP084830.1_ORF.74098	Klebsiella	Unstructured
NZ_CP084874.1_ORF.91304.pdb	--------------------	20	0	0	0	0	82.1267	0.92	NZ_CP084843.1_ORF.91819	Klebsiella	Unstructured
NZ_CP084874.1_ORF.91304.pdb	--------------------	20	0	0	0	0	82.1267	0.92	NZ_CP084852.1_ORF.90996	Klebsiella	Unstructured
NZ_CP084874.1_ORF.91304.pdb	--------------------	20	0	0	0	0	82.1267	0.92	NZ_CP084871.1_ORF.91320	Klebsiella	Unstructured
NZ_CP084874.1_ORF.91304.pdb	--------------------	20	0	0	0	0	82.1267	0.92	NZ_CP084873.1_ORF.55865	Klebsiella	Unstructured
NZ_CP084874.1_ORF.91304.pdb	--------------------	20	0	0	0	0	82.1267	0.92	NZ_CP084870.1_ORF.9869	Klebsiella	Unstructured
NZ_CP084874.1_ORF.91304.pdb	--------------------	20	0	0	0	0	82.1267	0.92	NZ_CP085478.1_ORF.88398	Klebsiella	Unstructured
NZ_CP084874.1_ORF.91304.pdb	--------------------	20	0	0	0	0	82.1267	0.92	NZ_CP085740.1_ORF.93202	Klebsiella	Unstructured
NZ_CP084874.1_ORF.91304.pdb	--------------------	20	0	0	0	0	82.1267	0.92	NZ_CP085889.1_ORF.94406	Klebsiella	Unstructured
NZ_CP084874.1_ORF.91304.pdb	--------------------	20	0	0	0	0	82.1267	0.92	NZ_LS399318.1_ORF.47910	Klebsiella	Unstructured
NZ_CP084874.1_ORF.91304.pdb	--------------------	20	0	0	0	0	82.1267	0.92	NZ_LR025088.1_ORF.20716	Klebsiella	Unstructured
NZ_CP084874.1_ORF.91304.pdb	--------------------	20	0	0	0	0	82.1267	0.92	NZ_LR025092.1_ORF.39765	Klebsiella	Unstructured
NZ_CP084874.1_ORF.91304.pdb	--------------------	20	0	0	0	0	82.1267	0.92	NZ_LR025099.1_ORF.9325	Klebsiella	Unstructured
NZ_CP084874.1_ORF.91304.pdb	--------------------	20	0	0	0	0	82.1267	0.92	NZ_LR130539.1_ORF.78477	Klebsiella	Unstructured
NZ_CP084874.1_ORF.91304.pdb	--------------------	20	0	0	0	0	82.1267	0.92	NZ_LR130538.1_ORF.60466	Klebsiella	Unstructured
NZ_CP084874.1_ORF.91304.pdb	--------------------	20	0	0	0	0	82.1267	0.92	NZ_LR130541.1_ORF.59790	Klebsiella	Unstructured
NZ_CP084874.1_ORF.91304.pdb	--------------------	20	0	0	0	0	82.1267	0.92	NZ_LR130543.1_ORF.92366	Klebsiella	Unstructured
NZ_CP084874.1_ORF.91304.pdb	--------------------	20	0	0	0	0	82.1267	0.92	NZ_LR130544.1_ORF.93112	Klebsiella	Unstructured
NZ_CP084874.1_ORF.91304.pdb	--------------------	20	0	0	0	0	82.1267	0.92	NZ_LR133964.1_ORF.55413	Klebsiella	Unstructured
NZ_CP084874.1_ORF.91304.pdb	--------------------	20	0	0	0	0	82.1267	0.92	NZ_LR134235.1_ORF.55648	Klebsiella	Unstructured
NZ_CP084874.1_ORF.91304.pdb	--------------------	20	0	0	0	0	82.1267	0.92	NZ_LR134254.1_ORF.59771	Klebsiella	Unstructured
NZ_CP084874.1_ORF.91304.pdb	--------------------	20	0	0	0	0	82.1267	0.92	NZ_LR588408.1_ORF.89618	Klebsiella	Unstructured
NZ_CP084874.1_ORF.91304.pdb	--------------------	20	0	0	0	0	82.1267	0.92	NZ_LR588412.1_ORF.72898	Klebsiella	Unstructured
NZ_CP084874.1_ORF.91304.pdb	--------------------	20	0	0	0	0	82.1267	0.92	NZ_LR745042.1_ORF.89265	Klebsiella	Unstructured
NZ_CP084874.1_ORF.91304.pdb	--------------------	20	0	0	0	0	82.1267	0.92	NZ_LR745045.1_ORF.74312	Klebsiella	Unstructured
NZ_CP084874.1_ORF.91304.pdb	--------------------	20	0	0	0	0	82.1267	0.92	NZ_LR792628.1_ORF.42060	Klebsiella	Unstructured
NZ_CP084874.1_ORF.91304.pdb	--------------------	20	0	0	0	0	82.1267	0.92	NZ_LR890209.1_ORF.74387	Klebsiella	Unstructured
NZ_CP084874.1_ORF.91304.pdb	--------------------	20	0	0	0	0	82.1267	0.92	NZ_LR890235.1_ORF.89534	Klebsiella	Unstructured
NZ_CP084874.1_ORF.91304.pdb	--------------------	20	0	0	0	0	82.1267	0.92	NZ_LR890245.1_ORF.74273	Klebsiella	Unstructured
NZ_CP084874.1_ORF.91304.pdb	--------------------	20	0	0	0	0	82.1267	0.92	NZ_LR890240.1_ORF.72816	Klebsiella	Unstructured
NZ_CP084874.1_ORF.91304.pdb	--------------------	20	0	0	0	0	82.1267	0.92	NZ_LR890217.1_ORF.56834	Klebsiella	Unstructured
NZ_CP084874.1_ORF.91304.pdb	--------------------	20	0	0	0	0	82.1267	0.92	NZ_LR890254.1_ORF.20584	Klebsiella	Unstructured
NZ_CP084874.1_ORF.91304.pdb	--------------------	20	0	0	0	0	82.1267	0.92	NZ_LR890185.1_ORF.74995	Klebsiella	Unstructured
NZ_CP084874.1_ORF.91304.pdb	--------------------	20	0	0	0	0	82.1267	0.92	NZ_LR890189.1_ORF.57078	Klebsiella	Unstructured
NZ_CP084874.1_ORF.91304.pdb	--------------------	20	0	0	0	0	82.1267	0.92	NZ_LR890202.1_ORF.95106	Klebsiella	Unstructured
NZ_CP084874.1_ORF.91304.pdb	--------------------	20	0	0	0	0	82.1267	0.92	NZ_LR890204.1_ORF.73074	Klebsiella	Unstructured
NZ_CP084874.1_ORF.91304.pdb	--------------------	20	0	0	0	0	82.1267	0.92	NZ_LR890230.1_ORF.89050	Klebsiella	Unstructured
NZ_CP084874.1_ORF.91304.pdb	--------------------	20	0	0	0	0	82.1267	0.92	NZ_LR890277.1_ORF.55726	Klebsiella	Unstructured
NZ_CP084874.1_ORF.91304.pdb	--------------------	20	0	0	0	0	82.1267	0.92	NZ_LR890286.1_ORF.72034	Klebsiella	Unstructured
NZ_CP084874.1_ORF.91304.pdb	--------------------	20	0	0	0	0	82.1267	0.92	NZ_LR890307.1_ORF.89129	Klebsiella	Unstructured
NZ_CP084874.1_ORF.91304.pdb	--------------------	20	0	0	0	0	82.1267	0.92	NZ_LR890356.1_ORF.76170	Klebsiella	Unstructured
NZ_CP084874.1_ORF.91304.pdb	--------------------	20	0	0	0	0	82.1267	0.92	NZ_LR890343.1_ORF.93062	Klebsiella	Unstructured
NZ_CP084874.1_ORF.91304.pdb	--------------------	20	0	0	0	0	82.1267	0.92	NZ_LR890369.1_ORF.91879	Klebsiella	Unstructured
NZ_CP084874.1_ORF.91304.pdb	--------------------	20	0	0	0	0	82.1267	0.92	NZ_LR890353.1_ORF.89773	Klebsiella	Unstructured
NZ_CP084874.1_ORF.91304.pdb	--------------------	20	0	0	0	0	82.1267	0.92	NZ_LR890381.1_ORF.60274	Klebsiella	Unstructured
NZ_CP084874.1_ORF.91304.pdb	--------------------	20	0	0	0	0	82.1267	0.92	NZ_LR890360.1_ORF.57111	Klebsiella	Unstructured
NZ_CP084874.1_ORF.91304.pdb	--------------------	20	0	0	0	0	82.1267	0.92	NZ_LR890374.1_ORF.91800	Klebsiella	Unstructured
NZ_CP084874.1_ORF.91304.pdb	--------------------	20	0	0	0	0	82.1267	0.92	NZ_LR890317.1_ORF.56648	Klebsiella	Unstructured
NZ_CP084874.1_ORF.91304.pdb	--------------------	20	0	0	0	0	82.1267	0.92	NZ_LR890323.1_ORF.71667	Klebsiella	Unstructured
NZ_CP084874.1_ORF.91304.pdb	--------------------	20	0	0	0	0	82.1267	0.92	NZ_LR890457.1_ORF.91428	Klebsiella	Unstructured
NZ_CP084874.1_ORF.91304.pdb	--------------------	20	0	0	0	0	82.1267	0.92	NZ_LR890426.1_ORF.37954	Klebsiella	Unstructured
NZ_CP084874.1_ORF.91304.pdb	--------------------	20	0	0	0	0	82.1267	0.92	NZ_LR890471.1_ORF.42903	Klebsiella	Unstructured
NZ_CP084874.1_ORF.91304.pdb	--------------------	20	0	0	0	0	82.1267	0.92	NZ_LR890424.1_ORF.57065	Klebsiella	Unstructured
NZ_CP084874.1_ORF.91304.pdb	--------------------	20	0	0	0	0	82.1267	0.92	NZ_LR890391.1_ORF.72891	Klebsiella	Unstructured
NZ_CP084874.1_ORF.91304.pdb	--------------------	20	0	0	0	0	82.1267	0.92	NZ_LR890422.1_ORF.58523	Klebsiella	Unstructured
NZ_CP084874.1_ORF.91304.pdb	--------------------	20	0	0	0	0	82.1267	0.92	NZ_LR890415.1_ORF.75163	Klebsiella	Unstructured
NZ_CP084874.1_ORF.91304.pdb	--------------------	20	0	0	0	0	82.1267	0.92	NZ_LR890434.1_ORF.58860	Klebsiella	Unstructured
NZ_CP084874.1_ORF.91304.pdb	--------------------	20	0	0	0	0	82.1267	0.92	NZ_LR890456.1_ORF.86823	Klebsiella	Unstructured
NZ_CP084874.1_ORF.91304.pdb	--------------------	20	0	0	0	0	82.1267	0.92	NZ_LR890384.1_ORF.88893	Klebsiella	Unstructured
NZ_CP084874.1_ORF.91304.pdb	--------------------	20	0	0	0	0	82.1267	0.92	NZ_LR890395.1_ORF.58084	Klebsiella	Unstructured
NZ_CP084874.1_ORF.91304.pdb	--------------------	20	0	0	0	0	82.1267	0.92	NZ_LR890446.1_ORF.58329	Klebsiella	Unstructured
NZ_CP084874.1_ORF.91304.pdb	--------------------	20	0	0	0	0	82.1267	0.92	NZ_LR890464.1_ORF.92327	Klebsiella	Unstructured
NZ_CP084874.1_ORF.91304.pdb	--------------------	20	0	0	0	0	82.1267	0.92	NZ_LR890554.1_ORF.75256	Klebsiella	Unstructured
NZ_CP084874.1_ORF.91304.pdb	--------------------	20	0	0	0	0	82.1267	0.92	NZ_LR890542.1_ORF.92363	Klebsiella	Unstructured
NZ_CP084874.1_ORF.91304.pdb	--------------------	20	0	0	0	0	82.1267	0.92	NZ_LR890500.1_ORF.20494	Klebsiella	Unstructured
NZ_CP084874.1_ORF.91304.pdb	--------------------	20	0	0	0	0	82.1267	0.92	NZ_LR890527.1_ORF.55729	Klebsiella	Unstructured
NZ_CP084874.1_ORF.91304.pdb	--------------------	20	0	0	0	0	82.1267	0.92	NZ_LR890562.1_ORF.88785	Klebsiella	Unstructured
NZ_CP084874.1_ORF.91304.pdb	--------------------	20	0	0	0	0	82.1267	0.92	NZ_LR890490.1_ORF.60557	Klebsiella	Unstructured
NZ_CP084874.1_ORF.91304.pdb	--------------------	20	0	0	0	0	82.1267	0.92	NZ_LR890564.1_ORF.57086	Klebsiella	Unstructured
NZ_CP084874.1_ORF.91304.pdb	--------------------	20	0	0	0	0	82.1267	0.92	NZ_LR890547.1_ORF.58138	Klebsiella	Unstructured
NZ_CP084874.1_ORF.91304.pdb	--------------------	20	0	0	0	0	82.1267	0.92	NZ_LR890484.1_ORF.72898	Klebsiella	Unstructured
NZ_CP084874.1_ORF.91304.pdb	--------------------	20	0	0	0	0	82.1267	0.92	NZ_LR890569.1_ORF.73382	Klebsiella	Unstructured
NZ_CP084874.1_ORF.91304.pdb	--------------------	20	0	0	0	0	82.1267	0.92	NZ_LR890515.1_ORF.20378	Klebsiella	Unstructured
NZ_CP084874.1_ORF.91304.pdb	--------------------	20	0	0	0	0	82.1267	0.92	NZ_LR890493.1_ORF.72968	Klebsiella	Unstructured
NZ_CP084874.1_ORF.91304.pdb	--------------------	20	0	0	0	0	82.1267	0.92	NZ_LR890556.1_ORF.93141	Klebsiella	Unstructured
NZ_CP084874.1_ORF.91304.pdb	--------------------	20	0	0	0	0	82.1267	0.92	NZ_LR890571.1_ORF.89187	Klebsiella	Unstructured
NZ_CP084874.1_ORF.91304.pdb	--------------------	20	0	0	0	0	82.1267	0.92	NZ_LR890583.1_ORF.57561	Klebsiella	Unstructured
NZ_CP084874.1_ORF.91304.pdb	--------------------	20	0	0	0	0	82.1267	0.92	NZ_LR890616.1_ORF.74861	Klebsiella	Unstructured
NZ_CP084874.1_ORF.91304.pdb	--------------------	20	0	0	0	0	82.1267	0.92	NZ_LR890600.1_ORF.75433	Klebsiella	Unstructured
NZ_CP084874.1_ORF.91304.pdb	--------------------	20	0	0	0	0	82.1267	0.92	NZ_LR890595.1_ORF.57353	Klebsiella	Unstructured
NZ_CP084874.1_ORF.91304.pdb	--------------------	20	0	0	0	0	82.1267	0.92	NZ_LR890640.1_ORF.59590	Klebsiella	Unstructured
NZ_CP084874.1_ORF.91304.pdb	--------------------	20	0	0	0	0	82.1267	0.92	NZ_LR890620.1_ORF.73767	Klebsiella	Unstructured
NZ_CP084874.1_ORF.91304.pdb	--------------------	20	0	0	0	0	82.1267	0.92	NZ_LR890632.1_ORF.20546	Klebsiella	Unstructured
NZ_CP084874.1_ORF.91304.pdb	--------------------	20	0	0	0	0	82.1267	0.92	NZ_LR890648.1_ORF.59229	Klebsiella	Unstructured
NZ_CP084874.1_ORF.91304.pdb	--------------------	20	0	0	0	0	82.1267	0.92	NZ_LR890624.1_ORF.89535	Klebsiella	Unstructured
NZ_CP084874.1_ORF.91304.pdb	--------------------	20	0	0	0	0	82.1267	0.92	NZ_LR890669.1_ORF.71565	Klebsiella	Unstructured
NZ_CP084874.1_ORF.91304.pdb	--------------------	20	0	0	0	0	82.1267	0.92	NZ_LR890679.1_ORF.75088	Klebsiella	Unstructured
NZ_CP084874.1_ORF.91304.pdb	--------------------	20	0	0	0	0	82.1267	0.92	NZ_LR890686.1_ORF.57330	Klebsiella	Unstructured
NZ_CP084874.1_ORF.91304.pdb	--------------------	20	0	0	0	0	82.1267	0.92	NZ_LR890665.1_ORF.90787	Klebsiella	Unstructured
NZ_CP084874.1_ORF.91304.pdb	--------------------	20	0	0	0	0	82.1267	0.92	NZ_LR890691.1_ORF.56337	Klebsiella	Unstructured
NZ_CP084874.1_ORF.91304.pdb	--------------------	20	0	0	0	0	82.1267	0.92	NZ_CP018352.1_ORF.61895	Klebsiella	Unstructured
NZ_CP084874.1_ORF.91304.pdb	--------------------	20	0	0	0	0	82.1267	0.92	NZ_CP018671.1_ORF.1385	Klebsiella	Unstructured
NZ_CP084874.1_ORF.91304.pdb	--------------------	20	0	0	0	0	82.1267	0.92	NZ_CP018686.1_ORF.58464	Klebsiella	Unstructured
NZ_CP084874.1_ORF.91304.pdb	--------------------	20	0	0	0	0	82.1267	0.92	NZ_CP018701.1_ORF.75252	Klebsiella	Unstructured
NZ_CP084874.1_ORF.91304.pdb	--------------------	20	0	0	0	0	82.1267	0.92	NZ_CP018707.1_ORF.58465	Klebsiella	Unstructured
NZ_CP084874.1_ORF.91304.pdb	--------------------	20	0	0	0	0	82.1267	0.92	NZ_CP018713.1_ORF.91731	Klebsiella	Unstructured
NZ_CP084874.1_ORF.91304.pdb	--------------------	20	0	0	0	0	82.1267	0.92	NZ_CP018719.1_ORF.58464	Klebsiella	Unstructured
NZ_CP084874.1_ORF.91304.pdb	--------------------	20	0	0	0	0	82.1267	0.92	NZ_CP018676.1_ORF.32283	Klebsiella	Unstructured
NZ_CP084874.1_ORF.91304.pdb	--------------------	20	0	0	0	0	82.1267	0.92	NZ_CP018695.1_ORF.58463	Klebsiella	Unstructured
NZ_CP084874.1_ORF.91304.pdb	--------------------	20	0	0	0	0	82.1267	0.92	NZ_CP018692.1_ORF.90379	Klebsiella	Unstructured
NZ_CP084874.1_ORF.91304.pdb	--------------------	20	0	0	0	0	82.1267	0.92	NZ_CP018816.1_ORF.73920	Klebsiella	Unstructured
NZ_CP084874.1_ORF.91304.pdb	--------------------	20	0	0	0	0	82.1267	0.92	NZ_CP019160.1_ORF.9186	Klebsiella	Unstructured
NZ_CP084874.1_ORF.91304.pdb	--------------------	20	0	0	0	0	82.1267	0.92	NZ_CP019219.1_ORF.88314	Klebsiella	Unstructured
NZ_CP084874.1_ORF.91304.pdb	--------------------	20	0	0	0	0	82.1267	0.92	NZ_CP015382.1_ORF.89164	Klebsiella	Unstructured
NZ_CP084874.1_ORF.91304.pdb	--------------------	20	0	0	0	0	82.1267	0.92	NZ_CP015385.1_ORF.91352	Klebsiella	Unstructured
NZ_CP084874.1_ORF.91304.pdb	--------------------	20	0	0	0	0	82.1267	0.92	NZ_LR890702.1_ORF.20534	Klebsiella	Unstructured
NZ_CP084874.1_ORF.91304.pdb	--------------------	20	0	0	0	0	82.1267	0.92	NZ_LR890719.1_ORF.88064	Klebsiella	Unstructured
NZ_CP084874.1_ORF.91304.pdb	--------------------	20	0	0	0	0	82.1267	0.92	NZ_LR890710.1_ORF.90339	Klebsiella	Unstructured
NZ_CP084874.1_ORF.91304.pdb	--------------------	20	0	0	0	0	82.1267	0.92	NZ_LR890722.1_ORF.88984	Klebsiella	Unstructured
NZ_CP084874.1_ORF.91304.pdb	--------------------	20	0	0	0	0	82.1267	0.92	NZ_LR890735.1_ORF.89291	Klebsiella	Unstructured
NZ_CP084874.1_ORF.91304.pdb	--------------------	20	0	0	0	0	82.1267	0.92	NZ_LR890751.1_ORF.90654	Klebsiella	Unstructured
NZ_CP084874.1_ORF.91304.pdb	--------------------	20	0	0	0	0	82.1267	0.92	NZ_LR890726.1_ORF.89921	Klebsiella	Unstructured
NZ_CP084874.1_ORF.91304.pdb	--------------------	20	0	0	0	0	82.1267	0.92	NZ_OU342706.1_ORF.92527	Klebsiella	Unstructured
NZ_CP084874.1_ORF.91304.pdb	--------------------	20	0	0	0	0	82.1267	0.92	NZ_OU453210.1_ORF.94930	Klebsiella	Unstructured
NZ_CP084874.1_ORF.91304.pdb	--------------------	20	0	0	0	0	82.1267	0.92	NZ_CP017985.1_ORF.91731	Klebsiella	Unstructured
NZ_CP084874.1_ORF.91304.pdb	--------------------	20	0	0	0	0	82.1267	0.92	NZ_CP013985.1_ORF.96907	Klebsiella	Unstructured
NZ_CP084874.1_ORF.91304.pdb	--------------------	20	0	0	0	0	82.1267	0.92	NZ_CP017284.1_ORF.44375	Klebsiella	Unstructured
NZ_CP084874.1_ORF.91304.pdb	--------------------	20	0	0	0	0	82.1267	0.92	NZ_CP017849.1_ORF.27030	Klebsiella	Unstructured
NZ_CP084874.1_ORF.91304.pdb	--------------------	20	0	0	0	0	82.1267	0.92	NZ_CP017289.1_ORF.9775	Klebsiella	Unstructured
NZ_CP084874.1_ORF.91304.pdb	--------------------	20	0	0	0	0	82.1267	0.92	NZ_CP020061.1_ORF.77784	Klebsiella	Unstructured
NZ_CP084874.1_ORF.91304.pdb	--------------------	20	0	0	0	0	82.1267	0.92	NZ_CP020067.1_ORF.67542	Klebsiella	Unstructured
NZ_CP084874.1_ORF.91304.pdb	--------------------	20	0	0	0	0	82.1267	0.92	NZ_CP020901.1_ORF.78446	Klebsiella	Unstructured
NZ_CP084874.1_ORF.91304.pdb	--------------------	20	0	0	0	0	82.1267	0.92	NZ_CP015120.1_ORF.73216	Klebsiella	Unstructured
NZ_CP084874.1_ORF.91304.pdb	--------------------	20	0	0	0	0	82.1267	0.92	NZ_CP020853.1_ORF.9650	Klebsiella	Unstructured
NZ_CP084874.1_ORF.91304.pdb	--------------------	20	0	0	0	0	82.1267	0.92	NZ_CP019047.1_ORF.58228	Klebsiella	Unstructured
NZ_CP084874.1_ORF.91304.pdb	--------------------	20	0	0	0	0	82.1267	0.92	NZ_CP028555.2_ORF.61368	Klebsiella	Unstructured
NZ_CP084874.1_ORF.91304.pdb	--------------------	20	0	0	0	0	82.1267	0.92	NZ_CP028542.3_ORF.24686	Klebsiella	Unstructured
NZ_CP084874.1_ORF.91304.pdb	--------------------	20	0	0	0	0	82.1267	0.92	NZ_CP031721.1_ORF.93052	Klebsiella	Unstructured
NZ_CP084874.1_ORF.91304.pdb	--------------------	20	0	0	0	0	82.1267	0.92	NZ_CP021685.1_ORF.48792	Klebsiella	Unstructured
NZ_CP084874.1_ORF.91304.pdb	--------------------	20	0	0	0	0	82.1267	0.92	NZ_CP021696.1_ORF.35975	Klebsiella	Unstructured
NZ_CP084874.1_ORF.91304.pdb	--------------------	20	0	0	0	0	82.1267	0.92	NZ_CP021708.1_ORF.63036	Klebsiella	Unstructured
NZ_CP084874.1_ORF.91304.pdb	--------------------	20	0	0	0	0	82.1267	0.92	NZ_CP021740.1_ORF.10974	Klebsiella	Unstructured
NZ_CP084874.1_ORF.91304.pdb	--------------------	20	0	0	0	0	82.1267	0.92	NZ_CP021757.1_ORF.35554	Klebsiella	Unstructured
NZ_CP084874.1_ORF.91304.pdb	--------------------	20	0	0	0	0	82.1267	0.92	NZ_CP021939.1_ORF.11260	Klebsiella	Unstructured
NZ_CP084874.1_ORF.91304.pdb	--------------------	20	0	0	0	0	82.1267	0.92	NZ_CP021944.1_ORF.49133	Klebsiella	Unstructured
NZ_CP084874.1_ORF.91304.pdb	--------------------	20	0	0	0	0	82.1267	0.92	NZ_CP021950.1_ORF.64617	Klebsiella	Unstructured
NZ_CP084874.1_ORF.91304.pdb	--------------------	20	0	0	0	0	82.1267	0.92	NZ_CP021955.1_ORF.25827	Klebsiella	Unstructured
NZ_CP084874.1_ORF.91304.pdb	--------------------	20	0	0	0	0	82.1267	0.92	NZ_CP022023.1_ORF.47397	Klebsiella	Unstructured
NZ_CP084874.1_ORF.91304.pdb	--------------------	20	0	0	0	0	82.1267	0.92	NZ_CP022127.1_ORF.51259	Klebsiella	Unstructured
NZ_CP084874.1_ORF.91304.pdb	--------------------	20	0	0	0	0	82.1267	0.92	NZ_CP041099.1_ORF.89519	Klebsiella	Unstructured
NZ_CP084874.1_ORF.91304.pdb	--------------------	20	0	0	0	0	82.1267	0.92	NZ_CP041092.1_ORF.88731	Klebsiella	Unstructured
NZ_CP084874.1_ORF.91304.pdb	--------------------	20	0	0	0	0	82.1267	0.92	NZ_CP036361.1_ORF.93367	Klebsiella	Unstructured
NZ_CP084874.1_ORF.91304.pdb	--------------------	20	0	0	0	0	82.1267	0.92	NZ_CP028391.2_ORF.75230	Klebsiella	Unstructured
NZ_CP084874.1_ORF.91304.pdb	--------------------	20	0	0	0	0	82.1267	0.92	NZ_CP028806.2_ORF.92291	Klebsiella	Unstructured
NZ_CP084874.1_ORF.91304.pdb	--------------------	20	0	0	0	0	82.1267	0.92	NZ_CP027068.3_ORF.92205	Klebsiella	Unstructured
NZ_CP084874.1_ORF.91304.pdb	--------------------	20	0	0	0	0	82.1267	0.92	NZ_CP022823.1_ORF.96948	Klebsiella	Unstructured
NZ_CP084874.1_ORF.91304.pdb	--------------------	20	0	0	0	0	82.1267	0.92	NZ_CP022882.1_ORF.68704	Klebsiella	Unstructured
NZ_CP084874.1_ORF.91304.pdb	--------------------	20	0	0	0	0	82.1267	0.92	NZ_CP022997.1_ORF.99583	Klebsiella	Unstructured
NZ_CP084874.1_ORF.91304.pdb	--------------------	20	0	0	0	0	82.1267	0.92	NZ_CP036320.1_ORF.47776	Klebsiella	Unstructured
NZ_CP084874.1_ORF.92960.pdb	-HHHHHHHHHHHHHHHHHHHHHHHHHHHHHHHHHHHHTHHHHH-	44	41	0	93.1818	0	88.0643	0.87	NZ_CP084874.1_ORF.92960	Klebsiella	Alpha
NZ_CP085032.1_ORF.18598.pdb	-HHHHHHHHHHHHHHHHHHHHHHHHHHHHHHHHHHHHHHHHHHHHT-	47	44	0	93.617	0	86.4055	0.9	NZ_CP085032.1_ORF.18598	Proteus	Alpha
NZ_CP085032.1_ORF.18598.pdb	-HHHHHHHHHHHHHHHHHHHHHHHHHHHHHHHHHHHHHHHHHHHHT-	47	44	0	93.617	0	86.4055	0.9	NZ_CP023965.1_ORF.81445	Proteus	Alpha
NZ_CP085032.1_ORF.18598.pdb	-HHHHHHHHHHHHHHHHHHHHHHHHHHHHHHHHHHHHHHHHHHHHT-	47	44	0	93.617	0	86.4055	0.9	NZ_CP033736.1_ORF.35014	Proteus	Alpha
NZ_CP085032.1_ORF.18598.pdb	-HHHHHHHHHHHHHHHHHHHHHHHHHHHHHHHHHHHHHHHHHHHHT-	47	44	0	93.617	0	86.4055	0.9	NZ_CP060211.1_ORF.34952	Proteus	Alpha
NZ_CP085032.1_ORF.18598.pdb	-HHHHHHHHHHHHHHHHHHHHHHHHHHHHHHHHHHHHHHHHHHHHT-	47	44	0	93.617	0	86.4055	0.9	NZ_CP065722.1_ORF.57917	Proteus	Alpha
NZ_CP085032.1_ORF.18598.pdb	-HHHHHHHHHHHHHHHHHHHHHHHHHHHHHHHHHHHHHHHHHHHHT-	47	44	0	93.617	0	86.4055	0.9	NZ_CP083628.1_ORF.34478	Proteus	Alpha
NZ_CP085032.1_ORF.18598.pdb	-HHHHHHHHHHHHHHHHHHHHHHHHHHHHHHHHHHHHHHHHHHHHT-	47	44	0	93.617	0	86.4055	0.9	NC_010554.1_ORF.33490	Proteus	Alpha
NZ_CP085032.1_ORF.18598.pdb	-HHHHHHHHHHHHHHHHHHHHHHHHHHHHHHHHHHHHHHHHHHHHT-	47	44	0	93.617	0	86.4055	0.9	NC_022000.1_ORF.16284	Proteus	Alpha
NZ_CP085032.1_ORF.18598.pdb	-HHHHHHHHHHHHHHHHHHHHHHHHHHHHHHHHHHHHHHHHHHHHT-	47	44	0	93.617	0	86.4055	0.9	NZ_CP026062.1_ORF.87268	Proteus	Alpha
NZ_CP085032.1_ORF.18598.pdb	-HHHHHHHHHHHHHHHHHHHHHHHHHHHHHHHHHHHHHHHHHHHHT-	47	44	0	93.617	0	86.4055	0.9	NZ_CP026059.1_ORF.1241	Proteus	Alpha
NZ_CP085032.1_ORF.18598.pdb	-HHHHHHHHHHHHHHHHHHHHHHHHHHHHHHHHHHHHHHHHHHHHT-	47	44	0	93.617	0	86.4055	0.9	NZ_CP026051.1_ORF.11850	Proteus	Alpha
NZ_CP085032.1_ORF.18598.pdb	-HHHHHHHHHHHHHHHHHHHHHHHHHHHHHHHHHHHHHHHHHHHHT-	47	44	0	93.617	0	86.4055	0.9	NZ_CP026044.1_ORF.72381	Proteus	Alpha
NZ_CP085032.1_ORF.18598.pdb	-HHHHHHHHHHHHHHHHHHHHHHHHHHHHHHHHHHHHHHHHHHHHT-	47	44	0	93.617	0	86.4055	0.9	NZ_CP012675.1_ORF.1943	Proteus	Alpha
NZ_CP085032.1_ORF.18598.pdb	-HHHHHHHHHHHHHHHHHHHHHHHHHHHHHHHHHHHHHHHHHHHHT-	47	44	0	93.617	0	86.4055	0.9	NZ_CP015347.1_ORF.73505	Proteus	Alpha
NZ_CP085032.1_ORF.18598.pdb	-HHHHHHHHHHHHHHHHHHHHHHHHHHHHHHHHHHHHHHHHHHHHT-	47	44	0	93.617	0	86.4055	0.9	NZ_CP020052.1_ORF.101594	Proteus	Alpha
NZ_CP085032.1_ORF.18598.pdb	-HHHHHHHHHHHHHHHHHHHHHHHHHHHHHHHHHHHHHHHHHHHHT-	47	44	0	93.617	0	86.4055	0.9	NZ_CP021550.1_ORF.93106	Proteus	Alpha
NZ_CP085032.1_ORF.18598.pdb	-HHHHHHHHHHHHHHHHHHHHHHHHHHHHHHHHHHHHHHHHHHHHT-	47	44	0	93.617	0	86.4055	0.9	NZ_CP021694.1_ORF.73389	Proteus	Alpha
NZ_CP085032.1_ORF.18598.pdb	-HHHHHHHHHHHHHHHHHHHHHHHHHHHHHHHHHHHHHHHHHHHHT-	47	44	0	93.617	0	86.4055	0.9	NZ_CP021852.1_ORF.97587	Proteus	Alpha
NZ_CP085032.1_ORF.18598.pdb	-HHHHHHHHHHHHHHHHHHHHHHHHHHHHHHHHHHHHHHHHHHHHT-	47	44	0	93.617	0	86.4055	0.9	NZ_CP017082.1_ORF.65091	Proteus	Alpha
NZ_CP085032.1_ORF.18598.pdb	-HHHHHHHHHHHHHHHHHHHHHHHHHHHHHHHHHHHHHHHHHHHHT-	47	44	0	93.617	0	86.4055	0.9	NZ_CP017085.1_ORF.37987	Proteus	Alpha
NZ_CP085032.1_ORF.18598.pdb	-HHHHHHHHHHHHHHHHHHHHHHHHHHHHHHHHHHHHHHHHHHHHT-	47	44	0	93.617	0	86.4055	0.9	NZ_CP026571.1_ORF.1814	Proteus	Alpha
NZ_CP085032.1_ORF.18598.pdb	-HHHHHHHHHHHHHHHHHHHHHHHHHHHHHHHHHHHHHHHHHHHHT-	47	44	0	93.617	0	86.4055	0.9	NZ_CP026581.1_ORF.35324	Proteus	Alpha
NZ_CP085032.1_ORF.18598.pdb	-HHHHHHHHHHHHHHHHHHHHHHHHHHHHHHHHHHHHHHHHHHHHT-	47	44	0	93.617	0	86.4055	0.9	NZ_CP029133.1_ORF.74909	Proteus	Alpha
NZ_CP085032.1_ORF.18598.pdb	-HHHHHHHHHHHHHHHHHHHHHHHHHHHHHHHHHHHHHHHHHHHHT-	47	44	0	93.617	0	86.4055	0.9	NZ_CP029725.1_ORF.88308	Proteus	Alpha
NZ_CP085032.1_ORF.18598.pdb	-HHHHHHHHHHHHHHHHHHHHHHHHHHHHHHHHHHHHHHHHHHHHT-	47	44	0	93.617	0	86.4055	0.9	NZ_CP034090.1_ORF.92866	Proteus	Alpha
NZ_CP085032.1_ORF.18598.pdb	-HHHHHHHHHHHHHHHHHHHHHHHHHHHHHHHHHHHHHHHHHHHHT-	47	44	0	93.617	0	86.4055	0.9	NZ_CP042907.1_ORF.36789	Proteus	Alpha
NZ_CP085032.1_ORF.18598.pdb	-HHHHHHHHHHHHHHHHHHHHHHHHHHHHHHHHHHHHHHHHHHHHT-	47	44	0	93.617	0	86.4055	0.9	NZ_CP043332.1_ORF.36662	Proteus	Alpha
NZ_CP085032.1_ORF.18598.pdb	-HHHHHHHHHHHHHHHHHHHHHHHHHHHHHHHHHHHHHHHHHHHHT-	47	44	0	93.617	0	86.4055	0.9	NZ_CP044028.1_ORF.16453	Proteus	Alpha
NZ_CP085032.1_ORF.18598.pdb	-HHHHHHHHHHHHHHHHHHHHHHHHHHHHHHHHHHHHHHHHHHHHT-	47	44	0	93.617	0	86.4055	0.9	NZ_CP045538.2_ORF.19044	Proteus	Alpha
NZ_CP085032.1_ORF.18598.pdb	-HHHHHHHHHHHHHHHHHHHHHHHHHHHHHHHHHHHHHHHHHHHHT-	47	44	0	93.617	0	86.4055	0.9	NZ_CP044136.1_ORF.36189	Proteus	Alpha
NZ_CP085032.1_ORF.18598.pdb	-HHHHHHHHHHHHHHHHHHHHHHHHHHHHHHHHHHHHHHHHHHHHT-	47	44	0	93.617	0	86.4055	0.9	NZ_CP047112.1_ORF.1952	Proteus	Alpha
NZ_CP085032.1_ORF.18598.pdb	-HHHHHHHHHHHHHHHHHHHHHHHHHHHHHHHHHHHHHHHHHHHHT-	47	44	0	93.617	0	86.4055	0.9	NZ_CP048404.1_ORF.17625	Proteus	Alpha
NZ_CP085032.1_ORF.18598.pdb	-HHHHHHHHHHHHHHHHHHHHHHHHHHHHHHHHHHHHHHHHHHHHT-	47	44	0	93.617	0	86.4055	0.9	NZ_CP048787.1_ORF.1897	Proteus	Alpha
NZ_CP085032.1_ORF.18598.pdb	-HHHHHHHHHHHHHHHHHHHHHHHHHHHHHHHHHHHHHHHHHHHHT-	47	44	0	93.617	0	86.4055	0.9	NZ_CP042857.1_ORF.36263	Proteus	Alpha
NZ_CP085032.1_ORF.18598.pdb	-HHHHHHHHHHHHHHHHHHHHHHHHHHHHHHHHHHHHHHHHHHHHT-	47	44	0	93.617	0	86.4055	0.9	NZ_CP047352.1_ORF.1934	Proteus	Alpha
NZ_CP085032.1_ORF.18598.pdb	-HHHHHHHHHHHHHHHHHHHHHHHHHHHHHHHHHHHHHHHHHHHHT-	47	44	0	93.617	0	86.4055	0.9	NZ_CP049753.1_ORF.65940	Proteus	Alpha
NZ_CP085032.1_ORF.18598.pdb	-HHHHHHHHHHHHHHHHHHHHHHHHHHHHHHHHHHHHHHHHHHHHT-	47	44	0	93.617	0	86.4055	0.9	NZ_CP049941.1_ORF.35666	Proteus	Alpha
NZ_CP085032.1_ORF.18598.pdb	-HHHHHHHHHHHHHHHHHHHHHHHHHHHHHHHHHHHHHHHHHHHHT-	47	44	0	93.617	0	86.4055	0.9	NZ_CP049942.1_ORF.1940	Proteus	Alpha
NZ_CP085032.1_ORF.18598.pdb	-HHHHHHHHHHHHHHHHHHHHHHHHHHHHHHHHHHHHHHHHHHHHT-	47	44	0	93.617	0	86.4055	0.9	NZ_CP051260.1_ORF.36251	Proteus	Alpha
NZ_CP085032.1_ORF.18598.pdb	-HHHHHHHHHHHHHHHHHHHHHHHHHHHHHHHHHHHHHHHHHHHHT-	47	44	0	93.617	0	86.4055	0.9	NZ_CP053894.1_ORF.35033	Proteus	Alpha
NZ_CP085032.1_ORF.18598.pdb	-HHHHHHHHHHHHHHHHHHHHHHHHHHHHHHHHHHHHHHHHHHHHT-	47	44	0	93.617	0	86.4055	0.9	NZ_CP053898.1_ORF.2140	Proteus	Alpha
NZ_CP085032.1_ORF.18598.pdb	-HHHHHHHHHHHHHHHHHHHHHHHHHHHHHHHHHHHHHHHHHHHHT-	47	44	0	93.617	0	86.4055	0.9	NZ_CP045257.1_ORF.1916	Proteus	Alpha
NZ_CP085032.1_ORF.18598.pdb	-HHHHHHHHHHHHHHHHHHHHHHHHHHHHHHHHHHHHHHHHHHHHT-	47	44	0	93.617	0	86.4055	0.9	NZ_CP053615.1_ORF.93064	Proteus	Alpha
NZ_CP085032.1_ORF.18598.pdb	-HHHHHHHHHHHHHHHHHHHHHHHHHHHHHHHHHHHHHHHHHHHHT-	47	44	0	93.617	0	86.4055	0.9	NZ_CP053616.1_ORF.88328	Proteus	Alpha
NZ_CP085032.1_ORF.18598.pdb	-HHHHHHHHHHHHHHHHHHHHHHHHHHHHHHHHHHHHHHHHHHHHT-	47	44	0	93.617	0	86.4055	0.9	NZ_CP053683.1_ORF.25915	Proteus	Alpha
NZ_CP085032.1_ORF.18598.pdb	-HHHHHHHHHHHHHHHHHHHHHHHHHHHHHHHHHHHHHHHHHHHHT-	47	44	0	93.617	0	86.4055	0.9	NZ_CP053718.1_ORF.69205	Proteus	Alpha
NZ_CP085032.1_ORF.18598.pdb	-HHHHHHHHHHHHHHHHHHHHHHHHHHHHHHHHHHHHHHHHHHHHT-	47	44	0	93.617	0	86.4055	0.9	NZ_CP053684.1_ORF.3828	Proteus	Alpha
NZ_CP085032.1_ORF.18598.pdb	-HHHHHHHHHHHHHHHHHHHHHHHHHHHHHHHHHHHHHHHHHHHHT-	47	44	0	93.617	0	86.4055	0.9	NZ_CP053685.1_ORF.6981	Proteus	Alpha
NZ_CP085032.1_ORF.18598.pdb	-HHHHHHHHHHHHHHHHHHHHHHHHHHHHHHHHHHHHHHHHHHHHT-	47	44	0	93.617	0	86.4055	0.9	NZ_CP053719.1_ORF.25476	Proteus	Alpha
NZ_CP085032.1_ORF.18598.pdb	-HHHHHHHHHHHHHHHHHHHHHHHHHHHHHHHHHHHHHHHHHHHHT-	47	44	0	93.617	0	86.4055	0.9	NZ_CP046048.1_ORF.2742	Proteus	Alpha
NZ_CP085032.1_ORF.18598.pdb	-HHHHHHHHHHHHHHHHHHHHHHHHHHHHHHHHHHHHHHHHHHHHT-	47	44	0	93.617	0	86.4055	0.9	NZ_CP062146.1_ORF.19216	Proteus	Alpha
NZ_CP085032.1_ORF.18598.pdb	-HHHHHHHHHHHHHHHHHHHHHHHHHHHHHHHHHHHHHHHHHHHHT-	47	44	0	93.617	0	86.4055	0.9	NZ_CP047929.1_ORF.74506	Proteus	Alpha
NZ_CP085032.1_ORF.18598.pdb	-HHHHHHHHHHHHHHHHHHHHHHHHHHHHHHHHHHHHHHHHHHHHT-	47	44	0	93.617	0	86.4055	0.9	NZ_CP063440.1_ORF.18652	Proteus	Alpha
NZ_CP085032.1_ORF.18598.pdb	-HHHHHHHHHHHHHHHHHHHHHHHHHHHHHHHHHHHHHHHHHHHHT-	47	44	0	93.617	0	86.4055	0.9	NZ_CP065147.1_ORF.68125	Proteus	Alpha
NZ_CP085032.1_ORF.18598.pdb	-HHHHHHHHHHHHHHHHHHHHHHHHHHHHHHHHHHHHHHHHHHHHT-	47	44	0	93.617	0	86.4055	0.9	NZ_CP065148.1_ORF.68125	Proteus	Alpha
NZ_CP085032.1_ORF.18598.pdb	-HHHHHHHHHHHHHHHHHHHHHHHHHHHHHHHHHHHHHHHHHHHHT-	47	44	0	93.617	0	86.4055	0.9	NZ_CP065144.1_ORF.51583	Proteus	Alpha
NZ_CP085032.1_ORF.18598.pdb	-HHHHHHHHHHHHHHHHHHHHHHHHHHHHHHHHHHHHHHHHHHHHT-	47	44	0	93.617	0	86.4055	0.9	NZ_CP065145.1_ORF.77410	Proteus	Alpha
NZ_CP085032.1_ORF.18598.pdb	-HHHHHHHHHHHHHHHHHHHHHHHHHHHHHHHHHHHHHHHHHHHHT-	47	44	0	93.617	0	86.4055	0.9	NZ_CP065146.1_ORF.51567	Proteus	Alpha
NZ_CP085032.1_ORF.18598.pdb	-HHHHHHHHHHHHHHHHHHHHHHHHHHHHHHHHHHHHHHHHHHHHT-	47	44	0	93.617	0	86.4055	0.9	NZ_CP068152.1_ORF.99564	Proteus	Alpha
NZ_CP085032.1_ORF.18598.pdb	-HHHHHHHHHHHHHHHHHHHHHHHHHHHHHHHHHHHHHHHHHHHHT-	47	44	0	93.617	0	86.4055	0.9	NZ_CP044436.1_ORF.37132	Proteus	Alpha
NZ_CP085032.1_ORF.18598.pdb	-HHHHHHHHHHHHHHHHHHHHHHHHHHHHHHHHHHHHHHHHHHHHT-	47	44	0	93.617	0	86.4055	0.9	NZ_CP044437.1_ORF.36881	Proteus	Alpha
NZ_CP085032.1_ORF.18598.pdb	-HHHHHHHHHHHHHHHHHHHHHHHHHHHHHHHHHHHHHHHHHHHHT-	47	44	0	93.617	0	86.4055	0.9	NZ_CP070569.1_ORF.36865	Proteus	Alpha
NZ_CP085032.1_ORF.18598.pdb	-HHHHHHHHHHHHHHHHHHHHHHHHHHHHHHHHHHHHHHHHHHHHT-	47	44	0	93.617	0	86.4055	0.9	NZ_CP070572.1_ORF.36929	Proteus	Alpha
NZ_CP085032.1_ORF.18598.pdb	-HHHHHHHHHHHHHHHHHHHHHHHHHHHHHHHHHHHHHHHHHHHHT-	47	44	0	93.617	0	86.4055	0.9	NZ_CP046049.1_ORF.67083	Proteus	Alpha
NZ_CP085032.1_ORF.18598.pdb	-HHHHHHHHHHHHHHHHHHHHHHHHHHHHHHHHHHHHHHHHHHHHT-	47	44	0	93.617	0	86.4055	0.9	NZ_CP066833.1_ORF.1945	Proteus	Alpha
NZ_CP085032.1_ORF.18598.pdb	-HHHHHHHHHHHHHHHHHHHHHHHHHHHHHHHHHHHHHHHHHHHHT-	47	44	0	93.617	0	86.4055	0.9	NZ_CP072779.1_ORF.1921	Proteus	Alpha
NZ_CP085032.1_ORF.18598.pdb	-HHHHHHHHHHHHHHHHHHHHHHHHHHHHHHHHHHHHHHHHHHHHT-	47	44	0	93.617	0	86.4055	0.9	NZ_CP073248.1_ORF.92587	Proteus	Alpha
NZ_CP085032.1_ORF.18598.pdb	-HHHHHHHHHHHHHHHHHHHHHHHHHHHHHHHHHHHHHHHHHHHHT-	47	44	0	93.617	0	86.4055	0.9	NZ_CP073246.1_ORF.51252	Proteus	Alpha
NZ_CP085032.1_ORF.18598.pdb	-HHHHHHHHHHHHHHHHHHHHHHHHHHHHHHHHHHHHHHHHHHHHT-	47	44	0	93.617	0	86.4055	0.9	NZ_CP073247.1_ORF.88623	Proteus	Alpha
NZ_CP085032.1_ORF.18598.pdb	-HHHHHHHHHHHHHHHHHHHHHHHHHHHHHHHHHHHHHHHHHHHHT-	47	44	0	93.617	0	86.4055	0.9	NZ_CP047589.1_ORF.35281	Proteus	Alpha
NZ_CP085032.1_ORF.18598.pdb	-HHHHHHHHHHHHHHHHHHHHHHHHHHHHHHHHHHHHHHHHHHHHT-	47	44	0	93.617	0	86.4055	0.9	NZ_CP065039.2_ORF.98551	Proteus	Alpha
NZ_CP085032.1_ORF.18598.pdb	-HHHHHHHHHHHHHHHHHHHHHHHHHHHHHHHHHHHHHHHHHHHHT-	47	44	0	93.617	0	86.4055	0.9	NZ_CP077963.1_ORF.18425	Proteus	Alpha
NZ_CP085032.1_ORF.18598.pdb	-HHHHHHHHHHHHHHHHHHHHHHHHHHHHHHHHHHHHHHHHHHHHT-	47	44	0	93.617	0	86.4055	0.9	NZ_CP048692.1_ORF.19402	Proteus	Alpha
NZ_CP085032.1_ORF.18598.pdb	-HHHHHHHHHHHHHHHHHHHHHHHHHHHHHHHHHHHHHHHHHHHHT-	47	44	0	93.617	0	86.4055	0.9	NZ_LR134205.1_ORF.17977	Proteus	Alpha
NZ_CP085032.1_ORF.18598.pdb	-HHHHHHHHHHHHHHHHHHHHHHHHHHHHHHHHHHHHHHHHHHHHT-	47	44	0	93.617	0	86.4055	0.9	NZ_CP045008.1_ORF.1884	Proteus	Alpha
NZ_CP085032.1_ORF.18598.pdb	-HHHHHHHHHHHHHHHHHHHHHHHHHHHHHHHHHHHHHHHHHHHHT-	47	44	0	93.617	0	86.4055	0.9	NZ_CP047286.1_ORF.7513	Proteus	Alpha
NZ_CP085032.1_ORF.18598.pdb	-HHHHHHHHHHHHHHHHHHHHHHHHHHHHHHHHHHHHHHHHHHHHT-	47	44	0	93.617	0	86.4055	0.9	NZ_CP043925.1_ORF.1861	Proteus	Alpha
NZ_CP085032.1_ORF.18598.pdb	-HHHHHHHHHHHHHHHHHHHHHHHHHHHHHHHHHHHHHHHHHHHHT-	47	44	0	93.617	0	86.4055	0.9	NZ_CP034668.1_ORF.19515	Proteus	Alpha
NZ_CP085032.1_ORF.18598.pdb	-HHHHHHHHHHHHHHHHHHHHHHHHHHHHHHHHHHHHHHHHHHHHT-	47	44	0	93.617	0	86.4055	0.9	NZ_CP047340.1_ORF.76151	Proteus	Alpha
NZ_CP085032.1_ORF.18598.pdb	-HHHHHHHHHHHHHHHHHHHHHHHHHHHHHHHHHHHHHHHHHHHHT-	47	44	0	93.617	0	86.4055	0.9	NZ_CP047344.1_ORF.37639	Proteus	Alpha
NZ_CP085032.1_ORF.18598.pdb	-HHHHHHHHHHHHHHHHHHHHHHHHHHHHHHHHHHHHHHHHHHHHT-	47	44	0	93.617	0	86.4055	0.9	NZ_CP047349.1_ORF.1942	Proteus	Alpha
NZ_CP085032.1_ORF.18598.pdb	-HHHHHHHHHHHHHHHHHHHHHHHHHHHHHHHHHHHHHHHHHHHHT-	47	44	0	93.617	0	86.4055	0.9	NZ_CP047639.1_ORF.90068	Proteus	Alpha
NZ_CP085032.1_ORF.18598.pdb	-HHHHHHHHHHHHHHHHHHHHHHHHHHHHHHHHHHHHHHHHHHHHT-	47	44	0	93.617	0	86.4055	0.9	NZ_CP053371.1_ORF.35957	Proteus	Alpha
NZ_CP085032.1_ORF.18598.pdb	-HHHHHHHHHHHHHHHHHHHHHHHHHHHHHHHHHHHHHHHHHHHHT-	47	44	0	93.617	0	86.4055	0.9	NZ_CP053044.1_ORF.68848	Proteus	Alpha
NZ_CP085032.1_ORF.18598.pdb	-HHHHHHHHHHHHHHHHHHHHHHHHHHHHHHHHHHHHHHHHHHHHT-	47	44	0	93.617	0	86.4055	0.9	NZ_CP053042.1_ORF.59542	Proteus	Alpha
NZ_CP085032.1_ORF.18598.pdb	-HHHHHHHHHHHHHHHHHHHHHHHHHHHHHHHHHHHHHHHHHHHHT-	47	44	0	93.617	0	86.4055	0.9	NZ_CP034105.1_ORF.19528	Proteus	Alpha
NZ_CP085032.1_ORF.18598.pdb	-HHHHHHHHHHHHHHHHHHHHHHHHHHHHHHHHHHHHHHHHHHHHT-	47	44	0	93.617	0	86.4055	0.9	NZ_CP063314.1_ORF.82426	Proteus	Alpha
NZ_CP085032.1_ORF.18598.pdb	-HHHHHHHHHHHHHHHHHHHHHHHHHHHHHHHHHHHHHHHHHHHHT-	47	44	0	93.617	0	86.4055	0.9	NZ_CP032663.1_ORF.19528	Proteus	Alpha
NZ_CP085032.1_ORF.18598.pdb	-HHHHHHHHHHHHHHHHHHHHHHHHHHHHHHHHHHHHHHHHHHHHT-	47	44	0	93.617	0	86.4055	0.9	NZ_CP073244.1_ORF.96235	Proteus	Alpha
NZ_CP085032.1_ORF.18598.pdb	-HHHHHHHHHHHHHHHHHHHHHHHHHHHHHHHHHHHHHHHHHHHHT-	47	44	0	93.617	0	86.4055	0.9	NZ_CP073630.1_ORF.98999	Proteus	Alpha
NZ_CP085032.1_ORF.18598.pdb	-HHHHHHHHHHHHHHHHHHHHHHHHHHHHHHHHHHHHHHHHHHHHT-	47	44	0	93.617	0	86.4055	0.9	NZ_CP073914.1_ORF.2093	Proteus	Alpha
NZ_CP085032.1_ORF.18598.pdb	-HHHHHHHHHHHHHHHHHHHHHHHHHHHHHHHHHHHHHHHHHHHHT-	47	44	0	93.617	0	86.4055	0.9	NZ_CP073356.1_ORF.1991	Proteus	Alpha
NZ_CP085032.1_ORF.18598.pdb	-HHHHHHHHHHHHHHHHHHHHHHHHHHHHHHHHHHHHHHHHHHHHT-	47	44	0	93.617	0	86.4055	0.9	NZ_CP085481.1_ORF.38903	Proteus	Alpha
NZ_CP085080.1_ORF.8390.pdb	-HHHHHHHHHHHHHHHHHHH-	21	19	0	90.4762	0	92.4746	0.64	NZ_CP085080.1_ORF.8390	Enterobacter	Alpha
NZ_CP085080.1_ORF.8390.pdb	-HHHHHHHHHHHHHHHHHHH-	21	19	0	90.4762	0	92.4746	0.64	NZ_CP017475.1_ORF.42309	Enterobacter	Alpha
NZ_CP085080.1_ORF.8390.pdb	-HHHHHHHHHHHHHHHHHHH-	21	19	0	90.4762	0	92.4746	0.64	NZ_CP020089.1_ORF.9335	Enterobacter	Alpha
NZ_CP085080.1_ORF.8390.pdb	-HHHHHHHHHHHHHHHHHHH-	21	19	0	90.4762	0	92.4746	0.64	NZ_CP046116.1_ORF.43707	Enterobacter	Alpha
NZ_CP085080.1_ORF.8390.pdb	-HHHHHHHHHHHHHHHHHHH-	21	19	0	90.4762	0	92.5085	0.64	NZ_CP085080.1_ORF.8390	Enterobacter	Alpha
NZ_CP085080.1_ORF.8390.pdb	-HHHHHHHHHHHHHHHHHHH-	21	19	0	90.4762	0	92.5085	0.64	NZ_CP017475.1_ORF.42309	Enterobacter	Alpha
NZ_CP085080.1_ORF.8390.pdb	-HHHHHHHHHHHHHHHHHHH-	21	19	0	90.4762	0	92.5085	0.64	NZ_CP020089.1_ORF.9335	Enterobacter	Alpha
NZ_CP085080.1_ORF.8390.pdb	-HHHHHHHHHHHHHHHHHHH-	21	19	0	90.4762	0	92.5085	0.64	NZ_CP046116.1_ORF.43707	Enterobacter	Alpha
NZ_CP085481.1_ORF.100888.pdb	-HHHHHHHHHHHHHHHHHHHHHHHHH-	27	25	0	92.5926	0	86.9565	0.72	NZ_CP085481.1_ORF.100888	Proteus	Alpha
NZ_CP085481.1_ORF.100888.pdb	-HHHHHHHHHHHHHHHHHHHHHHHHH-	27	25	0	92.5926	0	86.9565	0.72	NZ_CP047344.1_ORF.79572	Proteus	Alpha
NZ_CP085481.1_ORF.100888.pdb	-HHHHHHHHHHHHHHHHHHHHHHHHH-	27	25	0	92.5926	0	86.9565	0.72	NZ_CP063314.1_ORF.45838	Proteus	Alpha
NZ_CP085481.1_ORF.103887.pdb	-HHHHHHHHHHHHHHHHHHHHHHHHHHHH-	30	28	0	93.3333	0	90.6376	0.76	NZ_CP085481.1_ORF.103887	Proteus	Alpha
NZ_CP085481.1_ORF.103887.pdb	-HHHHHHHHHHHHHHHHHHHHHHHHHHHH-	30	28	0	93.3333	0	90.6376	0.76	NZ_CP047344.1_ORF.82651	Proteus	Alpha
NZ_CP085481.1_ORF.103887.pdb	-HHHHHHHHHHHHHHHHHHHHHHHHHHHH-	30	28	0	93.3333	0	90.6376	0.76	NZ_CP063314.1_ORF.48630	Proteus	Alpha
NZ_CP085481.1_ORF.110341.pdb	-----B-TTSSB-----EEEETTEEEE-	28	0	8	0	28.5714	81.2913	0.56	NZ_CP085481.1_ORF.110341	Proteus	Unstructured
NZ_CP085481.1_ORF.110341.pdb	-----B-TTSSB-----EEEETTEEEE-	28	0	8	0	28.5714	81.2913	0.56	NZ_CP043925.1_ORF.102690	Proteus	Unstructured
NZ_CP085481.1_ORF.110341.pdb	-----B-TTSSB-----EEEETTEEEE-	28	0	8	0	28.5714	81.2913	0.56	NZ_CP065722.1_ORF.39631	Proteus	Unstructured
NZ_CP085481.1_ORF.110341.pdb	-----B-TTSSB-----EEEETTEEEE-	28	0	8	0	28.5714	81.2913	0.56	NZ_CP023965.1_ORF.2768	Proteus	Unstructured
NZ_CP085481.1_ORF.110341.pdb	-----B-TTSSB-----EEEETTEEEE-	28	0	8	0	28.5714	81.2913	0.56	NC_022000.1_ORF.80533	Proteus	Unstructured
NZ_CP085481.1_ORF.110341.pdb	-----B-TTSSB-----EEEETTEEEE-	28	0	8	0	28.5714	81.2913	0.56	NZ_CP026062.1_ORF.49564	Proteus	Unstructured
NZ_CP085481.1_ORF.110341.pdb	-----B-TTSSB-----EEEETTEEEE-	28	0	8	0	28.5714	81.2913	0.56	NZ_CP026059.1_ORF.98877	Proteus	Unstructured
NZ_CP085481.1_ORF.110341.pdb	-----B-TTSSB-----EEEETTEEEE-	28	0	8	0	28.5714	81.2913	0.56	NZ_CP026051.1_ORF.71094	Proteus	Unstructured
NZ_CP085481.1_ORF.110341.pdb	-----B-TTSSB-----EEEETTEEEE-	28	0	8	0	28.5714	81.2913	0.56	NZ_CP026044.1_ORF.48604	Proteus	Unstructured
NZ_CP085481.1_ORF.110341.pdb	-----B-TTSSB-----EEEETTEEEE-	28	0	8	0	28.5714	81.2913	0.56	NZ_CP012675.1_ORF.62640	Proteus	Unstructured
NZ_CP085481.1_ORF.110341.pdb	-----B-TTSSB-----EEEETTEEEE-	28	0	8	0	28.5714	81.2913	0.56	NZ_CP015347.1_ORF.15942	Proteus	Unstructured
NZ_CP085481.1_ORF.110341.pdb	-----B-TTSSB-----EEEETTEEEE-	28	0	8	0	28.5714	81.2913	0.56	NZ_CP020052.1_ORF.38547	Proteus	Unstructured
NZ_CP085481.1_ORF.110341.pdb	-----B-TTSSB-----EEEETTEEEE-	28	0	8	0	28.5714	81.2913	0.56	NZ_CP021694.1_ORF.18325	Proteus	Unstructured
NZ_CP085481.1_ORF.110341.pdb	-----B-TTSSB-----EEEETTEEEE-	28	0	8	0	28.5714	81.2913	0.56	NZ_CP021852.1_ORF.8313	Proteus	Unstructured
NZ_CP085481.1_ORF.110341.pdb	-----B-TTSSB-----EEEETTEEEE-	28	0	8	0	28.5714	81.2913	0.56	NZ_CP017082.1_ORF.3552	Proteus	Unstructured
NZ_CP085481.1_ORF.110341.pdb	-----B-TTSSB-----EEEETTEEEE-	28	0	8	0	28.5714	81.2913	0.56	NZ_CP017085.1_ORF.66094	Proteus	Unstructured
NZ_CP085481.1_ORF.110341.pdb	-----B-TTSSB-----EEEETTEEEE-	28	0	8	0	28.5714	81.2913	0.56	NZ_CP026571.1_ORF.99287	Proteus	Unstructured
NZ_CP085481.1_ORF.110341.pdb	-----B-TTSSB-----EEEETTEEEE-	28	0	8	0	28.5714	81.2913	0.56	NZ_CP026581.1_ORF.99187	Proteus	Unstructured
NZ_CP085481.1_ORF.110341.pdb	-----B-TTSSB-----EEEETTEEEE-	28	0	8	0	28.5714	81.2913	0.56	NZ_CP029725.1_ORF.11851	Proteus	Unstructured
NZ_CP085481.1_ORF.110341.pdb	-----B-TTSSB-----EEEETTEEEE-	28	0	8	0	28.5714	81.2913	0.56	NZ_CP034090.1_ORF.30272	Proteus	Unstructured
NZ_CP085481.1_ORF.110341.pdb	-----B-TTSSB-----EEEETTEEEE-	28	0	8	0	28.5714	81.2913	0.56	NZ_CP043332.1_ORF.85286	Proteus	Unstructured
NZ_CP085481.1_ORF.110341.pdb	-----B-TTSSB-----EEEETTEEEE-	28	0	8	0	28.5714	81.2913	0.56	NZ_CP045538.2_ORF.82382	Proteus	Unstructured
NZ_CP085481.1_ORF.110341.pdb	-----B-TTSSB-----EEEETTEEEE-	28	0	8	0	28.5714	81.2913	0.56	NZ_CP044136.1_ORF.66817	Proteus	Unstructured
NZ_CP085481.1_ORF.110341.pdb	-----B-TTSSB-----EEEETTEEEE-	28	0	8	0	28.5714	81.2913	0.56	NZ_CP047112.1_ORF.103604	Proteus	Unstructured
NZ_CP085481.1_ORF.110341.pdb	-----B-TTSSB-----EEEETTEEEE-	28	0	8	0	28.5714	81.2913	0.56	NZ_CP048404.1_ORF.94253	Proteus	Unstructured
NZ_CP085481.1_ORF.110341.pdb	-----B-TTSSB-----EEEETTEEEE-	28	0	8	0	28.5714	81.2913	0.56	NZ_CP048787.1_ORF.99870	Proteus	Unstructured
NZ_CP085481.1_ORF.110341.pdb	-----B-TTSSB-----EEEETTEEEE-	28	0	8	0	28.5714	81.2913	0.56	NZ_CP047352.1_ORF.80796	Proteus	Unstructured
NZ_CP085481.1_ORF.110341.pdb	-----B-TTSSB-----EEEETTEEEE-	28	0	8	0	28.5714	81.2913	0.56	NZ_CP049753.1_ORF.2924	Proteus	Unstructured
NZ_CP085481.1_ORF.110341.pdb	-----B-TTSSB-----EEEETTEEEE-	28	0	8	0	28.5714	81.2913	0.56	NZ_CP049941.1_ORF.99143	Proteus	Unstructured
NZ_CP085481.1_ORF.110341.pdb	-----B-TTSSB-----EEEETTEEEE-	28	0	8	0	28.5714	81.2913	0.56	NZ_CP049942.1_ORF.65343	Proteus	Unstructured
NZ_CP085481.1_ORF.110341.pdb	-----B-TTSSB-----EEEETTEEEE-	28	0	8	0	28.5714	81.2913	0.56	NZ_CP051260.1_ORF.101897	Proteus	Unstructured
NZ_CP085481.1_ORF.110341.pdb	-----B-TTSSB-----EEEETTEEEE-	28	0	8	0	28.5714	81.2913	0.56	NZ_CP053898.1_ORF.67966	Proteus	Unstructured
NZ_CP085481.1_ORF.110341.pdb	-----B-TTSSB-----EEEETTEEEE-	28	0	8	0	28.5714	81.2913	0.56	NZ_CP045257.1_ORF.69127	Proteus	Unstructured
NZ_CP085481.1_ORF.110341.pdb	-----B-TTSSB-----EEEETTEEEE-	28	0	8	0	28.5714	81.2913	0.56	NZ_CP053615.1_ORF.8645	Proteus	Unstructured
NZ_CP085481.1_ORF.110341.pdb	-----B-TTSSB-----EEEETTEEEE-	28	0	8	0	28.5714	81.2913	0.56	NZ_CP053616.1_ORF.13580	Proteus	Unstructured
NZ_CP085481.1_ORF.110341.pdb	-----B-TTSSB-----EEEETTEEEE-	28	0	8	0	28.5714	81.2913	0.56	NZ_CP053683.1_ORF.78147	Proteus	Unstructured
NZ_CP085481.1_ORF.110341.pdb	-----B-TTSSB-----EEEETTEEEE-	28	0	8	0	28.5714	81.2913	0.56	NZ_CP053718.1_ORF.49765	Proteus	Unstructured
NZ_CP085481.1_ORF.110341.pdb	-----B-TTSSB-----EEEETTEEEE-	28	0	8	0	28.5714	81.2913	0.56	NZ_CP053684.1_ORF.99724	Proteus	Unstructured
NZ_CP085481.1_ORF.110341.pdb	-----B-TTSSB-----EEEETTEEEE-	28	0	8	0	28.5714	81.2913	0.56	NZ_CP053685.1_ORF.91831	Proteus	Unstructured
NZ_CP085481.1_ORF.110341.pdb	-----B-TTSSB-----EEEETTEEEE-	28	0	8	0	28.5714	81.2913	0.56	NZ_CP053719.1_ORF.98033	Proteus	Unstructured
NZ_CP085481.1_ORF.110341.pdb	-----B-TTSSB-----EEEETTEEEE-	28	0	8	0	28.5714	81.2913	0.56	NZ_CP046048.1_ORF.102039	Proteus	Unstructured
NZ_CP085481.1_ORF.110341.pdb	-----B-TTSSB-----EEEETTEEEE-	28	0	8	0	28.5714	81.2913	0.56	NZ_CP047929.1_ORF.43849	Proteus	Unstructured
NZ_CP085481.1_ORF.110341.pdb	-----B-TTSSB-----EEEETTEEEE-	28	0	8	0	28.5714	81.2913	0.56	NZ_CP065147.1_ORF.63849	Proteus	Unstructured
NZ_CP085481.1_ORF.110341.pdb	-----B-TTSSB-----EEEETTEEEE-	28	0	8	0	28.5714	81.2913	0.56	NZ_CP065148.1_ORF.63849	Proteus	Unstructured
NZ_CP085481.1_ORF.110341.pdb	-----B-TTSSB-----EEEETTEEEE-	28	0	8	0	28.5714	81.2913	0.56	NZ_CP065144.1_ORF.63876	Proteus	Unstructured
NZ_CP085481.1_ORF.110341.pdb	-----B-TTSSB-----EEEETTEEEE-	28	0	8	0	28.5714	81.2913	0.56	NZ_CP065145.1_ORF.89723	Proteus	Unstructured
NZ_CP085481.1_ORF.110341.pdb	-----B-TTSSB-----EEEETTEEEE-	28	0	8	0	28.5714	81.2913	0.56	NZ_CP065146.1_ORF.80383	Proteus	Unstructured
NZ_CP085481.1_ORF.110341.pdb	-----B-TTSSB-----EEEETTEEEE-	28	0	8	0	28.5714	81.2913	0.56	NZ_CP068152.1_ORF.18442	Proteus	Unstructured
NZ_CP085481.1_ORF.110341.pdb	-----B-TTSSB-----EEEETTEEEE-	28	0	8	0	28.5714	81.2913	0.56	NZ_CP044436.1_ORF.87007	Proteus	Unstructured
NZ_CP085481.1_ORF.110341.pdb	-----B-TTSSB-----EEEETTEEEE-	28	0	8	0	28.5714	81.2913	0.56	NZ_CP044437.1_ORF.86336	Proteus	Unstructured
NZ_CP085481.1_ORF.110341.pdb	-----B-TTSSB-----EEEETTEEEE-	28	0	8	0	28.5714	81.2913	0.56	NZ_CP070569.1_ORF.102391	Proteus	Unstructured
NZ_CP085481.1_ORF.110341.pdb	-----B-TTSSB-----EEEETTEEEE-	28	0	8	0	28.5714	81.2913	0.56	NZ_CP070572.1_ORF.102397	Proteus	Unstructured
NZ_CP085481.1_ORF.110341.pdb	-----B-TTSSB-----EEEETTEEEE-	28	0	8	0	28.5714	81.2913	0.56	NZ_CP066833.1_ORF.83987	Proteus	Unstructured
NZ_CP085481.1_ORF.110341.pdb	-----B-TTSSB-----EEEETTEEEE-	28	0	8	0	28.5714	81.2913	0.56	NZ_CP073248.1_ORF.38624	Proteus	Unstructured
NZ_CP085481.1_ORF.110341.pdb	-----B-TTSSB-----EEEETTEEEE-	28	0	8	0	28.5714	81.2913	0.56	NZ_CP073246.1_ORF.44652	Proteus	Unstructured
NZ_CP085481.1_ORF.110341.pdb	-----B-TTSSB-----EEEETTEEEE-	28	0	8	0	28.5714	81.2913	0.56	NZ_CP077963.1_ORF.81055	Proteus	Unstructured
NZ_CP085481.1_ORF.110341.pdb	-----B-TTSSB-----EEEETTEEEE-	28	0	8	0	28.5714	81.2913	0.56	NZ_CP048692.1_ORF.103781	Proteus	Unstructured
NZ_CP085481.1_ORF.110341.pdb	-----B-TTSSB-----EEEETTEEEE-	28	0	8	0	28.5714	81.2913	0.56	NZ_CP045008.1_ORF.87637	Proteus	Unstructured
NZ_CP085481.1_ORF.110341.pdb	-----B-TTSSB-----EEEETTEEEE-	28	0	8	0	28.5714	81.2913	0.56	NZ_CP047286.1_ORF.77666	Proteus	Unstructured
NZ_CP085481.1_ORF.110341.pdb	-----B-TTSSB-----EEEETTEEEE-	28	0	8	0	28.5714	81.2913	0.56	NZ_CP034668.1_ORF.102365	Proteus	Unstructured
NZ_CP085481.1_ORF.110341.pdb	-----B-TTSSB-----EEEETTEEEE-	28	0	8	0	28.5714	81.2913	0.56	NZ_CP047340.1_ORF.13682	Proteus	Unstructured
NZ_CP085481.1_ORF.110341.pdb	-----B-TTSSB-----EEEETTEEEE-	28	0	8	0	28.5714	81.2913	0.56	NZ_CP047349.1_ORF.81867	Proteus	Unstructured
NZ_CP085481.1_ORF.110341.pdb	-----B-TTSSB-----EEEETTEEEE-	28	0	8	0	28.5714	81.2913	0.56	NZ_CP053371.1_ORF.99521	Proteus	Unstructured
NZ_CP085481.1_ORF.110341.pdb	-----B-TTSSB-----EEEETTEEEE-	28	0	8	0	28.5714	81.2913	0.56	NZ_CP053044.1_ORF.31750	Proteus	Unstructured
NZ_CP085481.1_ORF.110341.pdb	-----B-TTSSB-----EEEETTEEEE-	28	0	8	0	28.5714	81.2913	0.56	NZ_CP053042.1_ORF.39614	Proteus	Unstructured
NZ_CP085481.1_ORF.110341.pdb	-----B-TTSSB-----EEEETTEEEE-	28	0	8	0	28.5714	81.2913	0.56	NZ_CP034105.1_ORF.102749	Proteus	Unstructured
NZ_CP085481.1_ORF.110341.pdb	-----B-TTSSB-----EEEETTEEEE-	28	0	8	0	28.5714	81.2913	0.56	NZ_CP063314.1_ORF.37741	Proteus	Unstructured
NZ_CP085481.1_ORF.110341.pdb	-----B-TTSSB-----EEEETTEEEE-	28	0	8	0	28.5714	81.2913	0.56	NZ_CP032663.1_ORF.102749	Proteus	Unstructured
NZ_CP085481.1_ORF.110341.pdb	-----B-TTSSB-----EEEETTEEEE-	28	0	8	0	28.5714	81.2913	0.56	NZ_CP073244.1_ORF.4028	Proteus	Unstructured
NZ_CP085481.1_ORF.110341.pdb	-----B-TTSSB-----EEEETTEEEE-	28	0	8	0	28.5714	81.2913	0.56	NZ_CP073630.1_ORF.17878	Proteus	Unstructured
NZ_CP085481.1_ORF.110341.pdb	-----B-TTSSB-----EEEETTEEEE-	28	0	8	0	28.5714	81.2913	0.56	NZ_CP073914.1_ORF.86670	Proteus	Unstructured
NZ_CP085481.1_ORF.110341.pdb	-----B-TTSSB-----EEEETTEEEE-	28	0	8	0	28.5714	81.2913	0.56	NZ_CP073356.1_ORF.65729	Proteus	Unstructured
NZ_CP085481.1_ORF.110341.pdb	-----B-TTSSB-----EEEETTEEEE-	28	0	8	0	28.5714	81.2913	0.56	NZ_CP085032.1_ORF.98149	Proteus	Unstructured
NZ_CP085481.1_ORF.111040.pdb	-HHHHHHHHHHHHHHHHHHH-	21	19	0	90.4762	0	91.6814	0.63	NZ_CP085481.1_ORF.111040	Proteus	Alpha
NZ_CP085481.1_ORF.20394.pdb	-HHHHHHT-HHHHHHHHHHHH-	22	18	0	81.8182	0	81.2845	0.52	NZ_CP085481.1_ORF.20394	Proteus	Alpha
NZ_CP085481.1_ORF.20394.pdb	-HHHHHHT-HHHHHHHHHHHH-	22	18	0	81.8182	0	81.2845	0.52	NZ_CP060211.1_ORF.1972	Proteus	Alpha
NZ_CP085481.1_ORF.20394.pdb	-HHHHHHT-HHHHHHHHHHHH-	22	18	0	81.8182	0	81.2845	0.52	NZ_CP063314.1_ORF.82468	Proteus	Alpha
NZ_CP085481.1_ORF.20394.pdb	-HHHHHHT-HHHHHHHHHHHH-	22	18	0	81.8182	0	81.2845	0.52	NZ_CP047344.1_ORF.2030	Proteus	Alpha
NZ_CP085481.1_ORF.20394.pdb	-HHHHHHT-HHHHHHHHHHHH-	22	18	0	81.8182	0	81.2845	0.52	NZ_CP065722.1_ORF.57957	Proteus	Alpha
NZ_CP085481.1_ORF.26585.pdb	-HHHHHHHHHHHHHHHHHHHH-	22	20	0	90.9091	0	92.9673	0.66	NZ_CP085481.1_ORF.26585	Proteus	Alpha
NZ_CP085481.1_ORF.26585.pdb	-HHHHHHHHHHHHHHHHHHHH-	22	20	0	90.9091	0	92.9673	0.66	NZ_CP032663.1_ORF.25333	Proteus	Alpha
NZ_CP085481.1_ORF.26585.pdb	-HHHHHHHHHHHHHHHHHHHH-	22	20	0	90.9091	0	92.9673	0.66	NZ_CP047639.1_ORF.95625	Proteus	Alpha
NZ_CP085481.1_ORF.26585.pdb	-HHHHHHHHHHHHHHHHHHHH-	22	20	0	90.9091	0	92.9673	0.66	NZ_CP034105.1_ORF.25333	Proteus	Alpha
NZ_CP085481.1_ORF.28046.pdb	-HHHHHHHHHHHHHHHHHHHHHHHHH-	27	25	0	92.5926	0	83.41	0.77	NZ_CP085481.1_ORF.28046	Proteus	Alpha
NZ_CP085481.1_ORF.28046.pdb	-HHHHHHHHHHHHHHHHHHHHHHHHH-	27	25	0	92.5926	0	83.41	0.77	NZ_CP047344.1_ORF.26958	Proteus	Alpha
NZ_CP085481.1_ORF.28046.pdb	-HHHHHHHHHHHHHHHHHHHHHHHHH-	27	25	0	92.5926	0	83.41	0.77	NZ_CP063314.1_ORF.89506	Proteus	Alpha
NZ_CP085481.1_ORF.28115.pdb	-HHHHHHHHHHHHHHHHHHHHHHHHHHHHHHHHHH-	36	34	0	94.4444	0	91.3418	0.8	NZ_CP085481.1_ORF.28115	Proteus	Alpha
NZ_CP085481.1_ORF.28115.pdb	-HHHHHHHHHHHHHHHHHHHHHHHHHHHHHHHHHH-	36	34	0	94.4444	0	91.3418	0.8	NZ_CP047344.1_ORF.27010	Proteus	Alpha
NZ_CP085481.1_ORF.28115.pdb	-HHHHHHHHHHHHHHHHHHHHHHHHHHHHHHHHHH-	36	34	0	94.4444	0	91.3418	0.8	NZ_CP063314.1_ORF.89563	Proteus	Alpha
NZ_CP085481.1_ORF.30843.pdb	-HHHHHHHHHHHHHHHHHHHHHHHHHHGGG-	31	26	0	83.871	0	90.2921	0.79	NZ_CP085481.1_ORF.30843	Proteus	Alpha
NZ_CP085481.1_ORF.37697.pdb	--HHHHHHHHHHHHHHHHH-	20	17	0	85	0	85.2394	0.47	NZ_CP085481.1_ORF.37697	Proteus	Alpha
NZ_CP085481.1_ORF.37697.pdb	--HHHHHHHHHHHHHHHHH-	20	17	0	85	0	85.2394	0.47	NZ_CP063314.1_ORF.98438	Proteus	Alpha
NZ_CP085481.1_ORF.37697.pdb	--HHHHHHHHHHHHHHHHH-	20	17	0	85	0	85.2394	0.47	NZ_CP047344.1_ORF.36518	Proteus	Alpha
NZ_CP085481.1_ORF.41736.pdb	-HHHHHHHHHHHHHHHHHHHHHHH-	25	23	0	92	0	80.7622	0.67	NZ_CP085481.1_ORF.41736	Proteus	Alpha
NZ_CP085481.1_ORF.41736.pdb	-HHHHHHHHHHHHHHHHHHHHHHH-	25	23	0	92	0	80.7622	0.67	NZ_CP047344.1_ORF.22795	Proteus	Alpha
NZ_CP085481.1_ORF.41736.pdb	-HHHHHHHHHHHHHHHHHHHHHHH-	25	23	0	92	0	80.7622	0.67	NZ_CP063314.1_ORF.68385	Proteus	Alpha
NZ_CP085481.1_ORF.44011.pdb	-HHHHHHHHHHHHHHHHHHHHHHHHHHHHH-	31	29	0	93.5484	0	82.2791	0.74	NZ_CP085481.1_ORF.44011	Proteus	Alpha
NZ_CP085481.1_ORF.44011.pdb	-HHHHHHHHHHHHHHHHHHHHHHHHHHHHH-	31	29	0	93.5484	0	82.2791	0.74	NZ_CP021852.1_ORF.48960	Proteus	Alpha
NZ_CP085481.1_ORF.44011.pdb	-HHHHHHHHHHHHHHHHHHHHHHHHHHHHH-	31	29	0	93.5484	0	82.2791	0.74	NZ_CP047929.1_ORF.79590	Proteus	Alpha
NZ_CP085481.1_ORF.44011.pdb	-HHHHHHHHHHHHHHHHHHHHHHHHHHHHH-	31	29	0	93.5484	0	82.2791	0.74	NZ_CP048787.1_ORF.23898	Proteus	Alpha
NZ_CP085481.1_ORF.47558.pdb	-HHHHHHHHHHHHHHHHHHHHH-	23	21	0	91.3043	0	92.8185	0.61	NZ_CP085481.1_ORF.47558	Proteus	Alpha
NZ_CP085481.1_ORF.47558.pdb	-HHHHHHHHHHHHHHHHHHHHH-	23	21	0	91.3043	0	92.8185	0.61	NZ_CP047344.1_ORF.46351	Proteus	Alpha
NZ_CP085481.1_ORF.47558.pdb	-HHHHHHHHHHHHHHHHHHHHH-	23	21	0	91.3043	0	92.8185	0.61	NZ_CP023965.1_ORF.89421	Proteus	Alpha
NZ_CP085481.1_ORF.47558.pdb	-HHHHHHHHHHHHHHHHHHHHH-	23	21	0	91.3043	0	92.8185	0.61	NZ_CP033736.1_ORF.8362	Proteus	Alpha
NZ_CP085481.1_ORF.47558.pdb	-HHHHHHHHHHHHHHHHHHHHH-	23	21	0	91.3043	0	92.8185	0.61	NZ_CP047286.1_ORF.15511	Proteus	Alpha
NZ_CP085481.1_ORF.47558.pdb	-HHHHHHHHHHHHHHHHHHHHH-	23	21	0	91.3043	0	92.8185	0.61	NZ_CP034668.1_ORF.44801	Proteus	Alpha
NZ_CP085481.1_ORF.47558.pdb	-HHHHHHHHHHHHHHHHHHHHH-	23	21	0	91.3043	0	92.8185	0.61	NZ_CP047349.1_ORF.9682	Proteus	Alpha
NZ_CP085481.1_ORF.47558.pdb	-HHHHHHHHHHHHHHHHHHHHH-	23	21	0	91.3043	0	92.8185	0.61	NZ_CP053371.1_ORF.10258	Proteus	Alpha
NZ_CP085481.1_ORF.47558.pdb	-HHHHHHHHHHHHHHHHHHHHH-	23	21	0	91.3043	0	92.8185	0.61	NZ_CP053044.1_ORF.60258	Proteus	Alpha
NZ_CP085481.1_ORF.47558.pdb	-HHHHHHHHHHHHHHHHHHHHH-	23	21	0	91.3043	0	92.8185	0.61	NZ_CP053042.1_ORF.67420	Proteus	Alpha
NZ_CP085481.1_ORF.47558.pdb	-HHHHHHHHHHHHHHHHHHHHH-	23	21	0	91.3043	0	92.8185	0.61	NZ_CP073244.1_ORF.87890	Proteus	Alpha
NZ_CP085481.1_ORF.47558.pdb	-HHHHHHHHHHHHHHHHHHHHH-	23	21	0	91.3043	0	92.8185	0.61	NZ_CP073630.1_ORF.89928	Proteus	Alpha
NZ_CP085481.1_ORF.47558.pdb	-HHHHHHHHHHHHHHHHHHHHH-	23	21	0	91.3043	0	92.8185	0.61	NZ_CP073914.1_ORF.9721	Proteus	Alpha
NZ_CP085481.1_ORF.47558.pdb	-HHHHHHHHHHHHHHHHHHHHH-	23	21	0	91.3043	0	92.8185	0.61	NZ_CP073356.1_ORF.9556	Proteus	Alpha
NZ_CP085481.1_ORF.47558.pdb	-HHHHHHHHHHHHHHHHHHHHH-	23	21	0	91.3043	0	92.8185	0.61	NZ_CP083628.1_ORF.9511	Proteus	Alpha
NZ_CP085481.1_ORF.47558.pdb	-HHHHHHHHHHHHHHHHHHHHH-	23	21	0	91.3043	0	92.8185	0.61	NZ_CP085032.1_ORF.43020	Proteus	Alpha
NZ_CP085481.1_ORF.47558.pdb	-HHHHHHHHHHHHHHHHHHHHH-	23	21	0	91.3043	0	92.8185	0.61	NZ_CP045008.1_ORF.10076	Proteus	Alpha
NZ_CP085481.1_ORF.47558.pdb	-HHHHHHHHHHHHHHHHHHHHH-	23	21	0	91.3043	0	92.8185	0.61	NZ_CP047340.1_ORF.102222	Proteus	Alpha
NZ_CP085481.1_ORF.47558.pdb	-HHHHHHHHHHHHHHHHHHHHH-	23	21	0	91.3043	0	92.8185	0.61	NZ_CP047639.1_ORF.61979	Proteus	Alpha
NZ_CP085481.1_ORF.47558.pdb	-HHHHHHHHHHHHHHHHHHHHH-	23	21	0	91.3043	0	92.8185	0.61	NZ_CP034105.1_ORF.10550	Proteus	Alpha
NZ_CP085481.1_ORF.47558.pdb	-HHHHHHHHHHHHHHHHHHHHH-	23	21	0	91.3043	0	92.8185	0.61	NZ_CP063314.1_ORF.73412	Proteus	Alpha
NZ_CP085481.1_ORF.47558.pdb	-HHHHHHHHHHHHHHHHHHHHH-	23	21	0	91.3043	0	92.8185	0.61	NZ_CP032663.1_ORF.10550	Proteus	Alpha
NZ_CP085481.1_ORF.48668.pdb	-HHHHHHHHHHHHHHHHHHHHHHHHHHHHHHHHHHHHHHHHHHHHHH-	48	46	0	95.8333	0	89.3767	0.9	NZ_CP085481.1_ORF.48668	Proteus	Alpha
NZ_CP085481.1_ORF.48668.pdb	-HHHHHHHHHHHHHHHHHHHHHHHHHHHHHHHHHHHHHHHHHHHHHH-	48	46	0	95.8333	0	89.3767	0.9	NZ_CP047344.1_ORF.47183	Proteus	Alpha
NZ_CP085481.1_ORF.48668.pdb	-HHHHHHHHHHHHHHHHHHHHHHHHHHHHHHHHHHHHHHHHHHHHHH-	48	46	0	95.8333	0	89.3767	0.9	NZ_CP063314.1_ORF.57770	Proteus	Alpha
NZ_CP085481.1_ORF.56842.pdb	--HHHHHHHHHHHHHHHHHHHHHHHHHHHHHHHHHHHHHHH-	42	39	0	92.8571	0	90.7514	0.87	NZ_CP085481.1_ORF.56842	Proteus	Alpha
NZ_CP085481.1_ORF.56842.pdb	--HHHHHHHHHHHHHHHHHHHHHHHHHHHHHHHHHHHHHHH-	42	39	0	92.8571	0	90.7514	0.87	NZ_CP047344.1_ORF.55360	Proteus	Alpha
NZ_CP085481.1_ORF.56842.pdb	--HHHHHHHHHHHHHHHHHHHHHHHHHHHHHHHHHHHHHHH-	42	39	0	92.8571	0	90.7514	0.87	NZ_CP063314.1_ORF.40095	Proteus	Alpha
NZ_CP085481.1_ORF.6067.pdb	-HHHHHHHHHHHHHHHHHH-	20	18	0	90	0	87.3797	0.53	NZ_CP085481.1_ORF.6067	Proteus	Alpha
NZ_CP085481.1_ORF.6067.pdb	-HHHHHHHHHHHHHHHHHH-	20	18	0	90	0	87.3797	0.53	NZ_CP060211.1_ORF.38953	Proteus	Alpha
NZ_CP085481.1_ORF.6067.pdb	-HHHHHHHHHHHHHHHHHH-	20	18	0	90	0	87.3797	0.53	NZ_CP073914.1_ORF.5850	Proteus	Alpha
NZ_CP085481.1_ORF.62993.pdb	--HHHHHHHHHHHHHHHHHHHH-	23	20	0	86.9565	0	89.532	0.62	NZ_CP085481.1_ORF.62993	Proteus	Alpha
NZ_CP085481.1_ORF.62993.pdb	--HHHHHHHHHHHHHHHHHHHH-	23	20	0	86.9565	0	89.532	0.62	NZ_CP043925.1_ORF.58673	Proteus	Alpha
NZ_CP085481.1_ORF.62993.pdb	--HHHHHHHHHHHHHHHHHHHH-	23	20	0	86.9565	0	89.532	0.62	NZ_CP047344.1_ORF.97671	Proteus	Alpha
NZ_CP085481.1_ORF.62993.pdb	--HHHHHHHHHHHHHHHHHHHH-	23	20	0	86.9565	0	89.532	0.62	NZ_CP063314.1_ORF.45496	Proteus	Alpha
NZ_CP085481.1_ORF.62993.pdb	--HHHHHHHHHHHHHHHHHHHH-	23	20	0	86.9565	0	89.532	0.62	NZ_CP073244.1_ORF.11597	Proteus	Alpha
NZ_CP085481.1_ORF.62993.pdb	--HHHHHHHHHHHHHHHHHHHH-	23	20	0	86.9565	0	89.532	0.62	NZ_CP023965.1_ORF.9996	Proteus	Alpha
NZ_CP085481.1_ORF.62993.pdb	--HHHHHHHHHHHHHHHHHHHH-	23	20	0	86.9565	0	89.532	0.62	NZ_CP045008.1_ORF.78265	Proteus	Alpha
NZ_CP085481.1_ORF.62993.pdb	--HHHHHHHHHHHHHHHHHHHH-	23	20	0	86.9565	0	89.532	0.62	NZ_CP047286.1_ORF.51750	Proteus	Alpha
NZ_CP085481.1_ORF.62993.pdb	--HHHHHHHHHHHHHHHHHHHH-	23	20	0	86.9565	0	89.532	0.62	NZ_CP034668.1_ORF.76170	Proteus	Alpha
NZ_CP085481.1_ORF.62993.pdb	--HHHHHHHHHHHHHHHHHHHH-	23	20	0	86.9565	0	89.532	0.62	NZ_CP047340.1_ORF.39508	Proteus	Alpha
NZ_CP085481.1_ORF.62993.pdb	--HHHHHHHHHHHHHHHHHHHH-	23	20	0	86.9565	0	89.532	0.62	NZ_CP047349.1_ORF.89489	Proteus	Alpha
NZ_CP085481.1_ORF.62993.pdb	--HHHHHHHHHHHHHHHHHHHH-	23	20	0	86.9565	0	89.532	0.62	NZ_CP053371.1_ORF.90476	Proteus	Alpha
NZ_CP085481.1_ORF.62993.pdb	--HHHHHHHHHHHHHHHHHHHH-	23	20	0	86.9565	0	89.532	0.62	NZ_CP053044.1_ORF.39226	Proteus	Alpha
NZ_CP085481.1_ORF.62993.pdb	--HHHHHHHHHHHHHHHHHHHH-	23	20	0	86.9565	0	89.532	0.62	NZ_CP053042.1_ORF.30983	Proteus	Alpha
NZ_CP085481.1_ORF.62993.pdb	--HHHHHHHHHHHHHHHHHHHH-	23	20	0	86.9565	0	89.532	0.62	NZ_CP034105.1_ORF.93450	Proteus	Alpha
NZ_CP085481.1_ORF.62993.pdb	--HHHHHHHHHHHHHHHHHHHH-	23	20	0	86.9565	0	89.532	0.62	NZ_CP065722.1_ORF.47246	Proteus	Alpha
NZ_CP085481.1_ORF.62993.pdb	--HHHHHHHHHHHHHHHHHHHH-	23	20	0	86.9565	0	89.532	0.62	NZ_CP032663.1_ORF.93450	Proteus	Alpha
NZ_CP085481.1_ORF.62993.pdb	--HHHHHHHHHHHHHHHHHHHH-	23	20	0	86.9565	0	89.532	0.62	NZ_CP073630.1_ORF.26033	Proteus	Alpha
NZ_CP085481.1_ORF.62993.pdb	--HHHHHHHHHHHHHHHHHHHH-	23	20	0	86.9565	0	89.532	0.62	NZ_CP073914.1_ORF.60324	Proteus	Alpha
NZ_CP085481.1_ORF.62993.pdb	--HHHHHHHHHHHHHHHHHHHH-	23	20	0	86.9565	0	89.532	0.62	NZ_CP073356.1_ORF.90208	Proteus	Alpha
NZ_CP085481.1_ORF.62993.pdb	--HHHHHHHHHHHHHHHHHHHH-	23	20	0	86.9565	0	89.532	0.62	NZ_CP085032.1_ORF.56515	Proteus	Alpha
NZ_CP085481.1_ORF.62993.pdb	--HHHHHHHHHHHHHHHHHHHH-	23	20	0	86.9565	0	89.532	0.62	NZ_CP083628.1_ORF.56582	Proteus	Alpha
NZ_CP085481.1_ORF.62993.pdb	--HHHHHHHHHHHHHHHHHHHH-	23	20	0	86.9565	0	89.532	0.62	NZ_CP033736.1_ORF.61004	Proteus	Alpha
NZ_CP085481.1_ORF.70910.pdb	--HHHHHHHHHHHHHHHHHHHHHHS--	27	22	0	81.4815	0	85.9576	0.66	NZ_CP085481.1_ORF.70910	Proteus	Alpha
NZ_CP085481.1_ORF.74239.pdb	-HHHHHHHHHHHHHHHHHHHH-	22	20	0	90.9091	0	89.6842	0.66	NZ_CP085481.1_ORF.74239	Proteus	Alpha
NZ_CP085481.1_ORF.74239.pdb	-HHHHHHHHHHHHHHHHHHHH-	22	20	0	90.9091	0	89.6842	0.66	NZ_CP023965.1_ORF.3937	Proteus	Alpha
NZ_CP085481.1_ORF.74239.pdb	-HHHHHHHHHHHHHHHHHHHH-	22	20	0	90.9091	0	89.6842	0.66	NZ_CP047639.1_ORF.2000	Proteus	Alpha
NZ_CP085481.1_ORF.74239.pdb	-HHHHHHHHHHHHHHHHHHHH-	22	20	0	90.9091	0	89.6842	0.66	NZ_CP034105.1_ORF.69347	Proteus	Alpha
NZ_CP085481.1_ORF.74239.pdb	-HHHHHHHHHHHHHHHHHHHH-	22	20	0	90.9091	0	89.6842	0.66	NZ_CP032663.1_ORF.69347	Proteus	Alpha
NZ_CP085481.1_ORF.74239.pdb	-HHHHHHHHHHHHHHHHHHHH-	22	20	0	90.9091	0	89.6842	0.66	NZ_CP073244.1_ORF.38347	Proteus	Alpha
NZ_CP085481.1_ORF.74239.pdb	-HHHHHHHHHHHHHHHHHHHH-	22	20	0	90.9091	0	89.6842	0.66	NZ_CP073914.1_ORF.70097	Proteus	Alpha
NZ_CP085481.1_ORF.74239.pdb	-HHHHHHHHHHHHHHHHHHHH-	22	20	0	90.9091	0	89.6842	0.66	NC_010554.1_ORF.87173	Proteus	Alpha
NZ_CP085481.1_ORF.74239.pdb	-HHHHHHHHHHHHHHHHHHHH-	22	20	0	90.9091	0	89.6842	0.66	NC_022000.1_ORF.65708	Proteus	Alpha
NZ_CP085481.1_ORF.74239.pdb	-HHHHHHHHHHHHHHHHHHHH-	22	20	0	90.9091	0	89.6842	0.66	NZ_CP026062.1_ORF.51307	Proteus	Alpha
NZ_CP085481.1_ORF.74239.pdb	-HHHHHHHHHHHHHHHHHHHH-	22	20	0	90.9091	0	89.6842	0.66	NZ_CP026059.1_ORF.66492	Proteus	Alpha
NZ_CP085481.1_ORF.74239.pdb	-HHHHHHHHHHHHHHHHHHHH-	22	20	0	90.9091	0	89.6842	0.66	NZ_CP026051.1_ORF.72210	Proteus	Alpha
NZ_CP085481.1_ORF.74239.pdb	-HHHHHHHHHHHHHHHHHHHH-	22	20	0	90.9091	0	89.6842	0.66	NZ_CP012675.1_ORF.79465	Proteus	Alpha
NZ_CP085481.1_ORF.74239.pdb	-HHHHHHHHHHHHHHHHHHHH-	22	20	0	90.9091	0	89.6842	0.66	NZ_CP015347.1_ORF.52237	Proteus	Alpha
NZ_CP085481.1_ORF.74239.pdb	-HHHHHHHHHHHHHHHHHHHH-	22	20	0	90.9091	0	89.6842	0.66	NZ_CP020052.1_ORF.5178	Proteus	Alpha
NZ_CP085481.1_ORF.74239.pdb	-HHHHHHHHHHHHHHHHHHHH-	22	20	0	90.9091	0	89.6842	0.66	NZ_CP021550.1_ORF.26541	Proteus	Alpha
NZ_CP085481.1_ORF.74239.pdb	-HHHHHHHHHHHHHHHHHHHH-	22	20	0	90.9091	0	89.6842	0.66	NZ_CP021694.1_ORF.1536	Proteus	Alpha
NZ_CP085481.1_ORF.74239.pdb	-HHHHHHHHHHHHHHHHHHHH-	22	20	0	90.9091	0	89.6842	0.66	NZ_CP021852.1_ORF.43994	Proteus	Alpha
NZ_CP085481.1_ORF.74239.pdb	-HHHHHHHHHHHHHHHHHHHH-	22	20	0	90.9091	0	89.6842	0.66	NZ_CP017082.1_ORF.4642	Proteus	Alpha
NZ_CP085481.1_ORF.74239.pdb	-HHHHHHHHHHHHHHHHHHHH-	22	20	0	90.9091	0	89.6842	0.66	NZ_CP017085.1_ORF.67211	Proteus	Alpha
NZ_CP085481.1_ORF.74239.pdb	-HHHHHHHHHHHHHHHHHHHH-	22	20	0	90.9091	0	89.6842	0.66	NZ_CP026571.1_ORF.50357	Proteus	Alpha
NZ_CP085481.1_ORF.74239.pdb	-HHHHHHHHHHHHHHHHHHHH-	22	20	0	90.9091	0	89.6842	0.66	NZ_CP026581.1_ORF.66621	Proteus	Alpha
NZ_CP085481.1_ORF.74239.pdb	-HHHHHHHHHHHHHHHHHHHH-	22	20	0	90.9091	0	89.6842	0.66	NZ_CP029133.1_ORF.49747	Proteus	Alpha
NZ_CP085481.1_ORF.74239.pdb	-HHHHHHHHHHHHHHHHHHHH-	22	20	0	90.9091	0	89.6842	0.66	NZ_CP034090.1_ORF.14142	Proteus	Alpha
NZ_CP085481.1_ORF.74239.pdb	-HHHHHHHHHHHHHHHHHHHH-	22	20	0	90.9091	0	89.6842	0.66	NZ_CP042907.1_ORF.84835	Proteus	Alpha
NZ_CP085481.1_ORF.74239.pdb	-HHHHHHHHHHHHHHHHHHHH-	22	20	0	90.9091	0	89.6842	0.66	NZ_CP043332.1_ORF.52145	Proteus	Alpha
NZ_CP085481.1_ORF.74239.pdb	-HHHHHHHHHHHHHHHHHHHH-	22	20	0	90.9091	0	89.6842	0.66	NZ_CP044028.1_ORF.69086	Proteus	Alpha
NZ_CP085481.1_ORF.74239.pdb	-HHHHHHHHHHHHHHHHHHHH-	22	20	0	90.9091	0	89.6842	0.66	NZ_CP045538.2_ORF.83645	Proteus	Alpha
NZ_CP085481.1_ORF.74239.pdb	-HHHHHHHHHHHHHHHHHHHH-	22	20	0	90.9091	0	89.6842	0.66	NZ_CP044136.1_ORF.85519	Proteus	Alpha
NZ_CP085481.1_ORF.74239.pdb	-HHHHHHHHHHHHHHHHHHHH-	22	20	0	90.9091	0	89.6842	0.66	NZ_CP048404.1_ORF.63421	Proteus	Alpha
NZ_CP085481.1_ORF.74239.pdb	-HHHHHHHHHHHHHHHHHHHH-	22	20	0	90.9091	0	89.6842	0.66	NZ_CP048787.1_ORF.50641	Proteus	Alpha
NZ_CP085481.1_ORF.74239.pdb	-HHHHHHHHHHHHHHHHHHHH-	22	20	0	90.9091	0	89.6842	0.66	NZ_CP042857.1_ORF.86193	Proteus	Alpha
NZ_CP085481.1_ORF.74239.pdb	-HHHHHHHHHHHHHHHHHHHH-	22	20	0	90.9091	0	89.6842	0.66	NZ_CP047352.1_ORF.65523	Proteus	Alpha
NZ_CP085481.1_ORF.74239.pdb	-HHHHHHHHHHHHHHHHHHHH-	22	20	0	90.9091	0	89.6842	0.66	NZ_CP049753.1_ORF.21362	Proteus	Alpha
NZ_CP085481.1_ORF.74239.pdb	-HHHHHHHHHHHHHHHHHHHH-	22	20	0	90.9091	0	89.6842	0.66	NZ_CP049941.1_ORF.83777	Proteus	Alpha
NZ_CP085481.1_ORF.74239.pdb	-HHHHHHHHHHHHHHHHHHHH-	22	20	0	90.9091	0	89.6842	0.66	NZ_CP049942.1_ORF.49824	Proteus	Alpha
NZ_CP085481.1_ORF.74239.pdb	-HHHHHHHHHHHHHHHHHHHH-	22	20	0	90.9091	0	89.6842	0.66	NZ_CP051260.1_ORF.68870	Proteus	Alpha
NZ_CP085481.1_ORF.74239.pdb	-HHHHHHHHHHHHHHHHHHHH-	22	20	0	90.9091	0	89.6842	0.66	NZ_CP053894.1_ORF.83361	Proteus	Alpha
NZ_CP085481.1_ORF.74239.pdb	-HHHHHHHHHHHHHHHHHHHH-	22	20	0	90.9091	0	89.6842	0.66	NZ_CP053898.1_ORF.86526	Proteus	Alpha
NZ_CP085481.1_ORF.74239.pdb	-HHHHHHHHHHHHHHHHHHHH-	22	20	0	90.9091	0	89.6842	0.66	NZ_CP045257.1_ORF.87878	Proteus	Alpha
NZ_CP085481.1_ORF.74239.pdb	-HHHHHHHHHHHHHHHHHHHH-	22	20	0	90.9091	0	89.6842	0.66	NZ_CP053615.1_ORF.9806	Proteus	Alpha
NZ_CP085481.1_ORF.74239.pdb	-HHHHHHHHHHHHHHHHHHHH-	22	20	0	90.9091	0	89.6842	0.66	NZ_CP053616.1_ORF.14769	Proteus	Alpha
NZ_CP085481.1_ORF.74239.pdb	-HHHHHHHHHHHHHHHHHHHH-	22	20	0	90.9091	0	89.6842	0.66	NZ_CP053718.1_ORF.134	Proteus	Alpha
NZ_CP085481.1_ORF.74239.pdb	-HHHHHHHHHHHHHHHHHHHH-	22	20	0	90.9091	0	89.6842	0.66	NZ_CP053684.1_ORF.66458	Proteus	Alpha
NZ_CP085481.1_ORF.74239.pdb	-HHHHHHHHHHHHHHHHHHHH-	22	20	0	90.9091	0	89.6842	0.66	NZ_CP053685.1_ORF.93043	Proteus	Alpha
NZ_CP085481.1_ORF.74239.pdb	-HHHHHHHHHHHHHHHHHHHH-	22	20	0	90.9091	0	89.6842	0.66	NZ_CP053719.1_ORF.81884	Proteus	Alpha
NZ_CP085481.1_ORF.74239.pdb	-HHHHHHHHHHHHHHHHHHHH-	22	20	0	90.9091	0	89.6842	0.66	NZ_CP046048.1_ORF.68470	Proteus	Alpha
NZ_CP085481.1_ORF.74239.pdb	-HHHHHHHHHHHHHHHHHHHH-	22	20	0	90.9091	0	89.6842	0.66	NZ_CP060211.1_ORF.49464	Proteus	Alpha
NZ_CP085481.1_ORF.74239.pdb	-HHHHHHHHHHHHHHHHHHHH-	22	20	0	90.9091	0	89.6842	0.66	NZ_CP062146.1_ORF.51105	Proteus	Alpha
NZ_CP085481.1_ORF.74239.pdb	-HHHHHHHHHHHHHHHHHHHH-	22	20	0	90.9091	0	89.6842	0.66	NZ_CP047929.1_ORF.11335	Proteus	Alpha
NZ_CP085481.1_ORF.74239.pdb	-HHHHHHHHHHHHHHHHHHHH-	22	20	0	90.9091	0	89.6842	0.66	NZ_CP063440.1_ORF.50244	Proteus	Alpha
NZ_CP085481.1_ORF.74239.pdb	-HHHHHHHHHHHHHHHHHHHH-	22	20	0	90.9091	0	89.6842	0.66	NZ_CP065147.1_ORF.48844	Proteus	Alpha
NZ_CP085481.1_ORF.74239.pdb	-HHHHHHHHHHHHHHHHHHHH-	22	20	0	90.9091	0	89.6842	0.66	NZ_CP065148.1_ORF.48844	Proteus	Alpha
NZ_CP085481.1_ORF.74239.pdb	-HHHHHHHHHHHHHHHHHHHH-	22	20	0	90.9091	0	89.6842	0.66	NZ_CP065144.1_ORF.81630	Proteus	Alpha
NZ_CP085481.1_ORF.74239.pdb	-HHHHHHHHHHHHHHHHHHHH-	22	20	0	90.9091	0	89.6842	0.66	NZ_CP065145.1_ORF.58210	Proteus	Alpha
NZ_CP085481.1_ORF.74239.pdb	-HHHHHHHHHHHHHHHHHHHH-	22	20	0	90.9091	0	89.6842	0.66	NZ_CP065146.1_ORF.81787	Proteus	Alpha
NZ_CP085481.1_ORF.74239.pdb	-HHHHHHHHHHHHHHHHHHHH-	22	20	0	90.9091	0	89.6842	0.66	NZ_CP044436.1_ORF.88338	Proteus	Alpha
NZ_CP085481.1_ORF.74239.pdb	-HHHHHHHHHHHHHHHHHHHH-	22	20	0	90.9091	0	89.6842	0.66	NZ_CP044437.1_ORF.87537	Proteus	Alpha
NZ_CP085481.1_ORF.74239.pdb	-HHHHHHHHHHHHHHHHHHHH-	22	20	0	90.9091	0	89.6842	0.66	NZ_CP070569.1_ORF.86368	Proteus	Alpha
NZ_CP085481.1_ORF.74239.pdb	-HHHHHHHHHHHHHHHHHHHH-	22	20	0	90.9091	0	89.6842	0.66	NZ_CP070572.1_ORF.86424	Proteus	Alpha
NZ_CP085481.1_ORF.74239.pdb	-HHHHHHHHHHHHHHHHHHHH-	22	20	0	90.9091	0	89.6842	0.66	NZ_CP066833.1_ORF.85243	Proteus	Alpha
NZ_CP085481.1_ORF.74239.pdb	-HHHHHHHHHHHHHHHHHHHH-	22	20	0	90.9091	0	89.6842	0.66	NZ_CP072779.1_ORF.52240	Proteus	Alpha
NZ_CP085481.1_ORF.74239.pdb	-HHHHHHHHHHHHHHHHHHHH-	22	20	0	90.9091	0	89.6842	0.66	NZ_CP073248.1_ORF.39772	Proteus	Alpha
NZ_CP085481.1_ORF.74239.pdb	-HHHHHHHHHHHHHHHHHHHH-	22	20	0	90.9091	0	89.6842	0.66	NZ_CP073246.1_ORF.13903	Proteus	Alpha
NZ_CP085481.1_ORF.74239.pdb	-HHHHHHHHHHHHHHHHHHHH-	22	20	0	90.9091	0	89.6842	0.66	NZ_CP073247.1_ORF.12275	Proteus	Alpha
NZ_CP085481.1_ORF.74239.pdb	-HHHHHHHHHHHHHHHHHHHH-	22	20	0	90.9091	0	89.6842	0.66	NZ_CP065039.2_ORF.6574	Proteus	Alpha
NZ_CP085481.1_ORF.74239.pdb	-HHHHHHHHHHHHHHHHHHHH-	22	20	0	90.9091	0	89.6842	0.66	NZ_CP077963.1_ORF.82193	Proteus	Alpha
NZ_CP085481.1_ORF.74239.pdb	-HHHHHHHHHHHHHHHHHHHH-	22	20	0	90.9091	0	89.6842	0.66	NZ_CP048692.1_ORF.87401	Proteus	Alpha
NZ_CP085481.1_ORF.74239.pdb	-HHHHHHHHHHHHHHHHHHHH-	22	20	0	90.9091	0	89.6842	0.66	NZ_LR134205.1_ORF.64543	Proteus	Alpha
NZ_CP085481.1_ORF.74239.pdb	-HHHHHHHHHHHHHHHHHHHH-	22	20	0	90.9091	0	89.6842	0.66	NZ_CP026044.1_ORF.32935	Proteus	Alpha
NZ_CP085481.1_ORF.74239.pdb	-HHHHHHHHHHHHHHHHHHHH-	22	20	0	90.9091	0	89.6842	0.66	NZ_CP029725.1_ORF.12970	Proteus	Alpha
NZ_CP085481.1_ORF.74239.pdb	-HHHHHHHHHHHHHHHHHHHH-	22	20	0	90.9091	0	89.6842	0.66	NZ_CP034091.1_ORF.51179	Proteus	Alpha
NZ_CP085481.1_ORF.74239.pdb	-HHHHHHHHHHHHHHHHHHHH-	22	20	0	90.9091	0	89.6842	0.66	NZ_CP047112.1_ORF.87132	Proteus	Alpha
NZ_CP085481.1_ORF.74239.pdb	-HHHHHHHHHHHHHHHHHHHH-	22	20	0	90.9091	0	89.6842	0.66	NZ_CP043925.1_ORF.86436	Proteus	Alpha
NZ_CP085481.1_ORF.74239.pdb	-HHHHHHHHHHHHHHHHHHHH-	22	20	0	90.9091	0	89.6842	0.66	NZ_CP047344.1_ORF.90069	Proteus	Alpha
NZ_CP085481.1_ORF.74239.pdb	-HHHHHHHHHHHHHHHHHHHH-	22	20	0	90.9091	0	89.6842	0.66	NZ_CP053614.1_ORF.80930	Proteus	Alpha
NZ_CP085481.1_ORF.74239.pdb	-HHHHHHHHHHHHHHHHHHHH-	22	20	0	90.9091	0	89.6842	0.66	NZ_CP053681.1_ORF.57503	Proteus	Alpha
NZ_CP085481.1_ORF.74239.pdb	-HHHHHHHHHHHHHHHHHHHH-	22	20	0	90.9091	0	89.6842	0.66	NZ_CP053682.1_ORF.95367	Proteus	Alpha
NZ_CP085481.1_ORF.74239.pdb	-HHHHHHHHHHHHHHHHHHHH-	22	20	0	90.9091	0	89.6842	0.66	NZ_CP053683.1_ORF.62264	Proteus	Alpha
NZ_CP085481.1_ORF.74239.pdb	-HHHHHHHHHHHHHHHHHHHH-	22	20	0	90.9091	0	89.6842	0.66	NZ_CP063314.1_ORF.21370	Proteus	Alpha
NZ_CP085481.1_ORF.74239.pdb	-HHHHHHHHHHHHHHHHHHHH-	22	20	0	90.9091	0	89.6842	0.66	NZ_CP068152.1_ORF.2980	Proteus	Alpha
NZ_CP085481.1_ORF.74239.pdb	-HHHHHHHHHHHHHHHHHHHH-	22	20	0	90.9091	0	89.6842	0.66	NZ_CP046049.1_ORF.35077	Proteus	Alpha
NZ_CP085481.1_ORF.74239.pdb	-HHHHHHHHHHHHHHHHHHHH-	22	20	0	90.9091	0	89.6842	0.66	NZ_CP073245.1_ORF.79119	Proteus	Alpha
NZ_CP085481.1_ORF.74239.pdb	-HHHHHHHHHHHHHHHHHHHH-	22	20	0	90.9091	0	89.6842	0.66	NZ_CP047589.1_ORF.67072	Proteus	Alpha
NZ_CP085481.1_ORF.76555.pdb	-HHHHHHHHHHHHHHHHHHHHHHHHHHHHHH-	32	30	0	93.75	0	88.3979	0.8	NZ_CP085481.1_ORF.76555	Proteus	Alpha
NZ_CP085481.1_ORF.76555.pdb	-HHHHHHHHHHHHHHHHHHHHHHHHHHHHHH-	32	30	0	93.75	0	88.3979	0.8	NZ_CP047344.1_ORF.92295	Proteus	Alpha
NZ_CP085481.1_ORF.76555.pdb	-HHHHHHHHHHHHHHHHHHHHHHHHHHHHHH-	32	30	0	93.75	0	88.3979	0.8	NZ_CP063314.1_ORF.40931	Proteus	Alpha
NZ_CP085481.1_ORF.77101.pdb	-HHHHHHHHHHHHHHHHHHH-	21	19	0	90.4762	0	85.1405	0.54	NZ_CP085481.1_ORF.77101	Proteus	Alpha
NZ_CP085481.1_ORF.77101.pdb	-HHHHHHHHHHHHHHHHHHH-	21	19	0	90.4762	0	85.1405	0.54	NZ_CP047344.1_ORF.74980	Proteus	Alpha
NZ_CP085481.1_ORF.77101.pdb	-HHHHHHHHHHHHHHHHHHH-	21	19	0	90.4762	0	85.1405	0.54	NZ_CP063314.1_ORF.6967	Proteus	Alpha
NZ_CP085481.1_ORF.83034.pdb	-HHHHHHHHHHHHHHHHHHHHHHHHHHHHHH-	32	30	0	93.75	0	90.1794	0.75	NZ_CP085481.1_ORF.83034	Proteus	Alpha
NZ_CP085481.1_ORF.83711.pdb	-HHHHHHHHHHHHHHHHHH-	20	18	0	90	0	82.3745	0.61	NZ_CP085481.1_ORF.83711	Proteus	Alpha
NZ_CP085481.1_ORF.83711.pdb	-HHHHHHHHHHHHHHHHHH-	20	18	0	90	0	82.3745	0.61	NZ_CP073914.1_ORF.79632	Proteus	Alpha
NZ_CP085481.1_ORF.83711.pdb	-HHHHHHHHHHHHHHHHHH-	20	18	0	90	0	82.3745	0.61	NZ_CP063314.1_ORF.47224	Proteus	Alpha
NZ_CP085481.1_ORF.85539.pdb	-HHHHHHHHHHHHHHHHHHHHHH-	24	22	0	91.6667	0	91.368	0.68	NZ_CP085481.1_ORF.85539	Proteus	Alpha
NZ_CP085481.1_ORF.85539.pdb	-HHHHHHHHHHHHHHHHHHHHHH-	24	22	0	91.6667	0	91.368	0.68	NZ_CP047344.1_ORF.101757	Proteus	Alpha
NZ_CP085481.1_ORF.85539.pdb	-HHHHHHHHHHHHHHHHHHHHHH-	24	22	0	91.6667	0	91.368	0.68	NZ_CP063314.1_ORF.14774	Proteus	Alpha
NZ_CP085481.1_ORF.86934.pdb	--HHHHHHHHHHHHHHHHHHHHHHHHHHHHHHHHHHHHHHHHHHHH-	47	44	0	93.617	0	92.4829	0.88	NZ_CP085481.1_ORF.86934	Proteus	Alpha
NZ_CP085481.1_ORF.86934.pdb	--HHHHHHHHHHHHHHHHHHHHHHHHHHHHHHHHHHHHHHHHHHHH-	47	44	0	93.617	0	92.4829	0.88	NZ_CP047344.1_ORF.66225	Proteus	Alpha
NZ_CP085481.1_ORF.86934.pdb	--HHHHHHHHHHHHHHHHHHHHHHHHHHHHHHHHHHHHHHHHHHHH-	47	44	0	93.617	0	92.4829	0.88	NZ_CP063314.1_ORF.33146	Proteus	Alpha
NZ_CP085481.1_ORF.97575.pdb	--HHHHHHHHHHHHHHHHHHHH-	23	20	0	86.9565	0	85.6272	0.64	NZ_CP085481.1_ORF.97575	Proteus	Alpha
NZ_CP085481.1_ORF.97575.pdb	--HHHHHHHHHHHHHHHHHHHH-	23	20	0	86.9565	0	85.6272	0.64	NZ_CP047344.1_ORF.76756	Proteus	Alpha
NZ_CP085481.1_ORF.97575.pdb	--HHHHHHHHHHHHHHHHHHHH-	23	20	0	86.9565	0	85.6272	0.64	NZ_CP043925.1_ORF.56722	Proteus	Alpha
NZ_CP085633.1_ORF.18902.pdb	-----THHHHHHHHHHHHHH--	22	14	0	63.6364	0	80.6808	0.56	NZ_CP085633.1_ORF.18902	Pectobacterium	Alpha
NZ_CP085633.1_ORF.18902.pdb	-----THHHHHHHHHHHHHH--	22	14	0	63.6364	0	80.6808	0.56	NZ_CP007744.1_ORF.39948	Pectobacterium	Alpha
NZ_CP085633.1_ORF.18902.pdb	-----THHHHHHHHHHHHHH--	22	14	0	63.6364	0	80.6808	0.56	NZ_CP009125.1_ORF.1601	Pectobacterium	Alpha
NZ_CP085633.1_ORF.18902.pdb	-----THHHHHHHHHHHHHH--	22	14	0	63.6364	0	80.6808	0.56	NZ_CP024956.1_ORF.1624	Pectobacterium	Alpha
NZ_CP085633.1_ORF.18902.pdb	-----THHHHHHHHHHHHHH--	22	14	0	63.6364	0	80.6808	0.56	NZ_CP024780.1_ORF.80160	Pectobacterium	Alpha
NZ_CP085633.1_ORF.27520.pdb	----------------------	22	0	0	0	0	80.317	0.91	NZ_CP085633.1_ORF.27520	Pectobacterium	Unstructured
NZ_CP085633.1_ORF.27520.pdb	----------------------	22	0	0	0	0	80.317	0.91	NZ_CP020350.1_ORF.65116	Pectobacterium	Unstructured
NZ_CP085633.1_ORF.27520.pdb	----------------------	22	0	0	0	0	80.317	0.91	NC_018525.1_ORF.28403	Pectobacterium	Unstructured
NZ_CP085633.1_ORF.27520.pdb	----------------------	22	0	0	0	0	80.317	0.91	NZ_CP065031.1_ORF.104898	Pectobacterium	Unstructured
NZ_CP085633.1_ORF.27520.pdb	----------------------	22	0	0	0	0	80.317	0.91	NZ_CP063241.1_ORF.44913	Pectobacterium	Unstructured
NZ_CP085633.1_ORF.27520.pdb	----------------------	22	0	0	0	0	80.317	0.91	NZ_CP059955.1_ORF.15809	Pectobacterium	Unstructured
NZ_CP085633.1_ORF.27520.pdb	----------------------	22	0	0	0	0	80.317	0.91	NZ_CP059957.1_ORF.65772	Pectobacterium	Unstructured
NZ_CP085633.1_ORF.27520.pdb	----------------------	22	0	0	0	0	80.317	0.91	NZ_CP059958.1_ORF.57828	Pectobacterium	Unstructured
NZ_CP085633.1_ORF.27520.pdb	----------------------	22	0	0	0	0	80.317	0.91	NZ_CP059960.1_ORF.53820	Pectobacterium	Unstructured
NZ_CP085633.1_ORF.27520.pdb	----------------------	22	0	0	0	0	80.317	0.91	NZ_CP059961.1_ORF.15155	Pectobacterium	Unstructured
NZ_CP085633.1_ORF.27520.pdb	----------------------	22	0	0	0	0	80.317	0.91	NZ_CP059962.1_ORF.27818	Pectobacterium	Unstructured
NZ_CP085633.1_ORF.27520.pdb	----------------------	22	0	0	0	0	80.317	0.91	NZ_CP059963.1_ORF.48362	Pectobacterium	Unstructured
NZ_CP085633.1_ORF.3240.pdb	-HHHHHHHHHHHHHHHHH--	20	17	0	85	0	88.3471	0.61	NZ_CP085633.1_ORF.3240	Pectobacterium	Alpha
NZ_CP085633.1_ORF.3240.pdb	-HHHHHHHHHHHHHHHHH--	20	17	0	85	0	88.3471	0.61	NZ_CP059959.1_ORF.44469	Pectobacterium	Alpha
NZ_CP085633.1_ORF.37452.pdb	-HHHHHHHHHHHHHHHHHHHHHHH-	25	23	0	92	0	88.2482	0.63	NZ_CP085633.1_ORF.37452	Pectobacterium	Alpha
NZ_CP085633.1_ORF.37452.pdb	-HHHHHHHHHHHHHHHHHHHHHHH-	25	23	0	92	0	88.2482	0.63	NZ_CP009769.1_ORF.20175	Pectobacterium	Alpha
NZ_CP085633.1_ORF.37452.pdb	-HHHHHHHHHHHHHHHHHHHHHHH-	25	23	0	92	0	88.2482	0.63	NZ_CP009769.1_ORF.38763	Pectobacterium	Alpha
NZ_CP085633.1_ORF.37452.pdb	-HHHHHHHHHHHHHHHHHHHHHHH-	25	23	0	92	0	88.2482	0.63	NZ_CP017482.1_ORF.16525	Pectobacterium	Alpha
NZ_CP085633.1_ORF.37452.pdb	-HHHHHHHHHHHHHHHHHHHHHHH-	25	23	0	92	0	88.2482	0.63	NZ_CP024842.1_ORF.39430	Pectobacterium	Alpha
NZ_CP085633.1_ORF.37452.pdb	-HHHHHHHHHHHHHHHHHHHHHHH-	25	23	0	92	0	88.2482	0.63	NZ_CP047495.1_ORF.103372	Pectobacterium	Alpha
NZ_CP085633.1_ORF.37452.pdb	-HHHHHHHHHHHHHHHHHHHHHHH-	25	23	0	92	0	88.2482	0.63	NZ_CP047495.1_ORF.103377	Pectobacterium	Alpha
NZ_CP085633.1_ORF.37452.pdb	-HHHHHHHHHHHHHHHHHHHHHHH-	25	23	0	92	0	88.2482	0.63	NZ_CP034237.1_ORF.20324	Pectobacterium	Alpha
NZ_CP085633.1_ORF.37452.pdb	-HHHHHHHHHHHHHHHHHHHHHHH-	25	23	0	92	0	88.2482	0.63	NZ_CP084654.1_ORF.59340	Pectobacterium	Alpha
NZ_CP085633.1_ORF.37452.pdb	-HHHHHHHHHHHHHHHHHHHHHHH-	25	23	0	92	0	88.2482	0.63	NZ_CP084656.1_ORF.10997	Pectobacterium	Alpha
NZ_CP085633.1_ORF.37452.pdb	-HHHHHHHHHHHHHHHHHHHHHHH-	25	23	0	92	0	88.2482	0.63	NZ_CP084655.1_ORF.66895	Pectobacterium	Alpha
NZ_CP085633.1_ORF.37452.pdb	-HHHHHHHHHHHHHHHHHHHHHHH-	25	23	0	92	0	88.2482	0.63	NZ_CP017481.1_ORF.6174	Pectobacterium	Alpha
NZ_CP085633.1_ORF.37452.pdb	-HHHHHHHHHHHHHHHHHHHHHHH-	25	23	0	92	0	88.2482	0.63	NC_018525.1_ORF.20434	Pectobacterium	Alpha
NZ_CP085633.1_ORF.37452.pdb	-HHHHHHHHHHHHHHHHHHHHHHH-	25	23	0	92	0	88.2482	0.63	NZ_CP065030.1_ORF.2038	Pectobacterium	Alpha
NZ_CP085633.1_ORF.37452.pdb	-HHHHHHHHHHHHHHHHHHHHHHH-	25	23	0	92	0	88.2482	0.63	NZ_CP034276.1_ORF.2229	Pectobacterium	Alpha
NZ_CP085633.1_ORF.37452.pdb	-HHHHHHHHHHHHHHHHHHHHHHH-	25	23	0	92	0	88.2482	0.63	NZ_CP034236.1_ORF.74410	Pectobacterium	Alpha
NZ_CP085633.1_ORF.37452.pdb	-HHHHHHHHHHHHHHHHHHHHHHH-	25	23	0	92	0	88.2482	0.63	NZ_CP051652.1_ORF.74778	Pectobacterium	Alpha
NZ_CP085633.1_ORF.37452.pdb	-HHHHHHHHHHHHHHHHHHHHHHH-	25	23	0	92	0	88.2482	0.63	NZ_CP077421.1_ORF.96251	Pectobacterium	Alpha
NZ_CP085633.1_ORF.37452.pdb	-HHHHHHHHHHHHHHHHHHHHHHH-	25	23	0	92	0	88.2482	0.63	NZ_CP034938.1_ORF.2159	Pectobacterium	Alpha
NZ_CP085633.1_ORF.37452.pdb	-HHHHHHHHHHHHHHHHHHHHHHH-	25	23	0	92	0	88.2482	0.63	NZ_CP063242.1_ORF.92688	Pectobacterium	Alpha
NZ_CP085633.1_ORF.37452.pdb	-HHHHHHHHHHHHHHHHHHHHHHH-	25	23	0	92	0	88.2482	0.63	NZ_CP059959.1_ORF.6943	Pectobacterium	Alpha
NZ_CP085633.1_ORF.37452.pdb	-HHHHHHHHHHHHHHHHHHHHHHH-	25	23	0	92	0	88.2482	0.63	NZ_CP084741.1_ORF.20473	Pectobacterium	Alpha
NZ_CP085633.1_ORF.37452.pdb	-HHHHHHHHHHHHHHHHHHHHHHH-	25	23	0	92	0	88.2482	0.63	NZ_CP009678.1_ORF.20841	Pectobacterium	Alpha
NZ_CP085633.1_ORF.37452.pdb	-HHHHHHHHHHHHHHHHHHHHHHH-	25	23	0	92	0	88.2482	0.63	NZ_CP085633.1_ORF.19514	Pectobacterium	Alpha
NZ_CP085633.1_ORF.43162.pdb	----HHHHHHHHHHHHHHHHHHHHHHHHHHHHHHHHH-	38	33	0	86.8421	0	83.6248	0.81	NZ_CP085633.1_ORF.43162	Pectobacterium	Alpha
NZ_CP085633.1_ORF.43162.pdb	----HHHHHHHHHHHHHHHHHHHHHHHHHHHHHHHHH-	38	33	0	86.8421	0	83.6248	0.81	NZ_CP059956.1_ORF.97733	Pectobacterium	Alpha
NZ_CP085633.1_ORF.43162.pdb	----HHHHHHHHHHHHHHHHHHHHHHHHHHHHHHHHH-	38	33	0	86.8421	0	83.6248	0.81	NZ_CP059959.1_ORF.49313	Pectobacterium	Alpha
NZ_CP085633.1_ORF.45558.pdb	-TTTTTS--EEEEEE-SSTT-EEEEEE--S------TT-	39	0	12	0	30.7692	88.6061	0.27	NZ_CP085633.1_ORF.45558	Pectobacterium	Structured
NZ_CP085633.1_ORF.45558.pdb	-TTTTTS--EEEEEE-SSTT-EEEEEE--S------TT-	39	0	12	0	30.7692	88.6061	0.27	NZ_CP024780.1_ORF.107848	Pectobacterium	Structured
NZ_CP085633.1_ORF.45558.pdb	-TTTTTS--EEEEEE-SSTT-EEEEEE--S------TT-	39	0	12	0	30.7692	88.6061	0.27	NZ_CP059956.1_ORF.81802	Pectobacterium	Structured
NZ_CP085633.1_ORF.45558.pdb	-TTTTTS--EEEEEE-SSTT-EEEEEE--S------TT-	39	0	12	0	30.7692	88.6061	0.27	NZ_CP059959.1_ORF.33460	Pectobacterium	Structured
NZ_CP085633.1_ORF.64540.pdb	--HHHHHHHHHHHHHHHHHHHHH-	24	21	0	87.5	0	84.2802	0.7	NZ_CP085633.1_ORF.64540	Pectobacterium	Alpha
NZ_CP085633.1_ORF.76829.pdb	-HHHHHHHHHHHHHHHHHHH-	21	19	0	90.4762	0	84.9936	0.64	NZ_CP085633.1_ORF.76829	Pectobacterium	Alpha
NZ_CP085633.1_ORF.76829.pdb	-HHHHHHHHHHHHHHHHHHH-	21	19	0	90.4762	0	84.9936	0.64	NZ_CP063241.1_ORF.58011	Pectobacterium	Alpha
NZ_CP085633.1_ORF.76829.pdb	-HHHHHHHHHHHHHHHHHHH-	21	19	0	90.4762	0	84.9936	0.64	NC_013421.1_ORF.45049	Pectobacterium	Alpha
NZ_CP085633.1_ORF.76829.pdb	-HHHHHHHHHHHHHHHHHHH-	21	19	0	90.4762	0	84.9936	0.64	NC_017845.1_ORF.5279	Pectobacterium	Alpha
NZ_CP085633.1_ORF.76829.pdb	-HHHHHHHHHHHHHHHHHHH-	21	19	0	90.4762	0	84.9936	0.64	NC_018525.1_ORF.77874	Pectobacterium	Alpha
NZ_CP085633.1_ORF.76829.pdb	-HHHHHHHHHHHHHHHHHHH-	21	19	0	90.4762	0	84.9936	0.64	NZ_CP015749.1_ORF.105757	Pectobacterium	Alpha
NZ_CP085633.1_ORF.76829.pdb	-HHHHHHHHHHHHHHHHHHH-	21	19	0	90.4762	0	84.9936	0.64	NZ_CP009769.1_ORF.97544	Pectobacterium	Alpha
NZ_CP085633.1_ORF.76829.pdb	-HHHHHHHHHHHHHHHHHHH-	21	19	0	90.4762	0	84.9936	0.64	NZ_CP020350.1_ORF.24174	Pectobacterium	Alpha
NZ_CP085633.1_ORF.76829.pdb	-HHHHHHHHHHHHHHHHHHH-	21	19	0	90.4762	0	84.9936	0.64	NZ_CP017481.1_ORF.73454	Pectobacterium	Alpha
NZ_CP085633.1_ORF.76829.pdb	-HHHHHHHHHHHHHHHHHHH-	21	19	0	90.4762	0	84.9936	0.64	NZ_CP024780.1_ORF.35559	Pectobacterium	Alpha
NZ_CP085633.1_ORF.76829.pdb	-HHHHHHHHHHHHHHHHHHH-	21	19	0	90.4762	0	84.9936	0.64	NZ_CP065036.1_ORF.22596	Pectobacterium	Alpha
NZ_CP085633.1_ORF.76829.pdb	-HHHHHHHHHHHHHHHHHHH-	21	19	0	90.4762	0	84.9936	0.64	NZ_CP065030.1_ORF.60586	Pectobacterium	Alpha
NZ_CP085633.1_ORF.76829.pdb	-HHHHHHHHHHHHHHHHHHH-	21	19	0	90.4762	0	84.9936	0.64	NZ_CP024842.1_ORF.98944	Pectobacterium	Alpha
NZ_CP085633.1_ORF.76829.pdb	-HHHHHHHHHHHHHHHHHHH-	21	19	0	90.4762	0	84.9936	0.64	NZ_CP026977.1_ORF.44193	Pectobacterium	Alpha
NZ_CP085633.1_ORF.76829.pdb	-HHHHHHHHHHHHHHHHHHH-	21	19	0	90.4762	0	84.9936	0.64	NZ_CP026981.1_ORF.5508	Pectobacterium	Alpha
NZ_CP085633.1_ORF.76829.pdb	-HHHHHHHHHHHHHHHHHHH-	21	19	0	90.4762	0	84.9936	0.64	NZ_CP026979.1_ORF.24911	Pectobacterium	Alpha
NZ_CP085633.1_ORF.76829.pdb	-HHHHHHHHHHHHHHHHHHH-	21	19	0	90.4762	0	84.9936	0.64	NZ_CP026980.1_ORF.44776	Pectobacterium	Alpha
NZ_CP085633.1_ORF.76829.pdb	-HHHHHHHHHHHHHHHHHHH-	21	19	0	90.4762	0	84.9936	0.64	NZ_CP026982.1_ORF.102988	Pectobacterium	Alpha
NZ_CP085633.1_ORF.76829.pdb	-HHHHHHHHHHHHHHHHHHH-	21	19	0	90.4762	0	84.9936	0.64	NZ_CP026983.1_ORF.5507	Pectobacterium	Alpha
NZ_CP085633.1_ORF.76829.pdb	-HHHHHHHHHHHHHHHHHHH-	21	19	0	90.4762	0	84.9936	0.64	NZ_CP026985.1_ORF.5610	Pectobacterium	Alpha
NZ_CP085633.1_ORF.76829.pdb	-HHHHHHHHHHHHHHHHHHH-	21	19	0	90.4762	0	84.9936	0.64	NZ_CP034276.1_ORF.80937	Pectobacterium	Alpha
NZ_CP085633.1_ORF.76829.pdb	-HHHHHHHHHHHHHHHHHHH-	21	19	0	90.4762	0	84.9936	0.64	NZ_CP065031.1_ORF.42216	Pectobacterium	Alpha
NZ_CP085633.1_ORF.76829.pdb	-HHHHHHHHHHHHHHHHHHH-	21	19	0	90.4762	0	84.9936	0.64	NZ_CP027260.1_ORF.45062	Pectobacterium	Alpha
NZ_CP085633.1_ORF.76829.pdb	-HHHHHHHHHHHHHHHHHHH-	21	19	0	90.4762	0	84.9936	0.64	NZ_CP046376.1_ORF.70085	Pectobacterium	Alpha
NZ_CP085633.1_ORF.76829.pdb	-HHHHHHHHHHHHHHHHHHH-	21	19	0	90.4762	0	84.9936	0.64	NZ_CP046377.1_ORF.30557	Pectobacterium	Alpha
NZ_CP085633.1_ORF.76829.pdb	-HHHHHHHHHHHHHHHHHHH-	21	19	0	90.4762	0	84.9936	0.64	NZ_CP038498.1_ORF.98393	Pectobacterium	Alpha
NZ_CP085633.1_ORF.76829.pdb	-HHHHHHHHHHHHHHHHHHH-	21	19	0	90.4762	0	84.9936	0.64	NZ_CP065946.1_ORF.82738	Pectobacterium	Alpha
NZ_CP085633.1_ORF.76829.pdb	-HHHHHHHHHHHHHHHHHHH-	21	19	0	90.4762	0	84.9936	0.64	NZ_CP066552.1_ORF.24495	Pectobacterium	Alpha
NZ_CP085633.1_ORF.76829.pdb	-HHHHHHHHHHHHHHHHHHH-	21	19	0	90.4762	0	84.9936	0.64	NZ_CP062254.1_ORF.44935	Pectobacterium	Alpha
NZ_CP085633.1_ORF.76829.pdb	-HHHHHHHHHHHHHHHHHHH-	21	19	0	90.4762	0	84.9936	0.64	NZ_CP059955.1_ORF.57305	Pectobacterium	Alpha
NZ_CP085633.1_ORF.76829.pdb	-HHHHHHHHHHHHHHHHHHH-	21	19	0	90.4762	0	84.9936	0.64	NZ_CP059957.1_ORF.7665	Pectobacterium	Alpha
NZ_CP085633.1_ORF.76829.pdb	-HHHHHHHHHHHHHHHHHHH-	21	19	0	90.4762	0	84.9936	0.64	NZ_CP059958.1_ORF.32270	Pectobacterium	Alpha
NZ_CP085633.1_ORF.76829.pdb	-HHHHHHHHHHHHHHHHHHH-	21	19	0	90.4762	0	84.9936	0.64	NZ_CP059959.1_ORF.90485	Pectobacterium	Alpha
NZ_CP085633.1_ORF.76829.pdb	-HHHHHHHHHHHHHHHHHHH-	21	19	0	90.4762	0	84.9936	0.64	NZ_CP059960.1_ORF.76303	Pectobacterium	Alpha
NZ_CP085633.1_ORF.76829.pdb	-HHHHHHHHHHHHHHHHHHH-	21	19	0	90.4762	0	84.9936	0.64	NZ_CP059961.1_ORF.78591	Pectobacterium	Alpha
NZ_CP085633.1_ORF.76829.pdb	-HHHHHHHHHHHHHHHHHHH-	21	19	0	90.4762	0	84.9936	0.64	NZ_CP059962.1_ORF.102265	Pectobacterium	Alpha
NZ_CP085633.1_ORF.76829.pdb	-HHHHHHHHHHHHHHHHHHH-	21	19	0	90.4762	0	84.9936	0.64	NZ_CP059963.1_ORF.63380	Pectobacterium	Alpha
NZ_CP085633.1_ORF.76829.pdb	-HHHHHHHHHHHHHHHHHHH-	21	19	0	90.4762	0	84.9936	0.64	NZ_CP084654.1_ORF.24434	Pectobacterium	Alpha
NZ_CP085633.1_ORF.76829.pdb	-HHHHHHHHHHHHHHHHHHH-	21	19	0	90.4762	0	84.9936	0.64	NZ_CP084656.1_ORF.92276	Pectobacterium	Alpha
NZ_CP085633.1_ORF.76829.pdb	-HHHHHHHHHHHHHHHHHHH-	21	19	0	90.4762	0	84.9936	0.64	NZ_CP007744.1_ORF.101293	Pectobacterium	Alpha
NZ_CP085633.1_ORF.76829.pdb	-HHHHHHHHHHHHHHHHHHH-	21	19	0	90.4762	0	84.9936	0.64	NZ_CP009125.1_ORF.82452	Pectobacterium	Alpha
NZ_CP085633.1_ORF.76829.pdb	-HHHHHHHHHHHHHHHHHHH-	21	19	0	90.4762	0	84.9936	0.64	NZ_CP009678.1_ORF.62217	Pectobacterium	Alpha
NZ_CP085633.1_ORF.76829.pdb	-HHHHHHHHHHHHHHHHHHH-	21	19	0	90.4762	0	84.9936	0.64	NZ_CP047495.1_ORF.46703	Pectobacterium	Alpha
NZ_CP085633.1_ORF.76829.pdb	-HHHHHHHHHHHHHHHHHHH-	21	19	0	90.4762	0	84.9936	0.64	NZ_CP034236.1_ORF.41368	Pectobacterium	Alpha
NZ_CP085633.1_ORF.76829.pdb	-HHHHHHHHHHHHHHHHHHH-	21	19	0	90.4762	0	84.9936	0.64	NZ_CP034237.1_ORF.59867	Pectobacterium	Alpha
NZ_CP085633.1_ORF.76829.pdb	-HHHHHHHHHHHHHHHHHHH-	21	19	0	90.4762	0	84.9936	0.64	NZ_CP051652.1_ORF.5500	Pectobacterium	Alpha
NZ_CP085633.1_ORF.76829.pdb	-HHHHHHHHHHHHHHHHHHH-	21	19	0	90.4762	0	84.9936	0.64	NZ_CP063242.1_ORF.23631	Pectobacterium	Alpha
NZ_CP085633.1_ORF.76829.pdb	-HHHHHHHHHHHHHHHHHHH-	21	19	0	90.4762	0	84.9936	0.64	NZ_CP059956.1_ORF.40765	Pectobacterium	Alpha
NZ_CP085633.1_ORF.76829.pdb	-HHHHHHHHHHHHHHHHHHH-	21	19	0	90.4762	0	84.9936	0.64	NZ_CP084655.1_ORF.29848	Pectobacterium	Alpha
NZ_CP085633.1_ORF.76829.pdb	-HHHHHHHHHHHHHHHHHHH-	21	19	0	90.4762	0	84.9936	0.64	NZ_CP084741.1_ORF.96697	Pectobacterium	Alpha
NZ_CP085633.1_ORF.76829.pdb	-HHHHHHHHHHHHHHHHHHH-	21	19	0	90.4762	0	84.9936	0.64	NZ_CP024956.1_ORF.81955	Pectobacterium	Alpha
NZ_CP085633.1_ORF.76829.pdb	-HHHHHHHHHHHHHHHHHHH-	21	19	0	90.4762	0	84.9936	0.64	NZ_CP055224.1_ORF.42902	Pectobacterium	Alpha
NZ_CP085633.1_ORF.76829.pdb	-HHHHHHHHHHHHHHHHHHH-	21	19	0	90.4762	0	84.9936	0.64	NC_004547.2_ORF.64462	Pectobacterium	Alpha
NZ_CP085633.1_ORF.89490.pdb	-HHHHHHHHHHHHHHHHHHHHHHHT-	26	23	0	88.4615	0	86.4546	0.69	NZ_CP085633.1_ORF.89490	Pectobacterium	Alpha
NZ_CP085633.1_ORF.89490.pdb	-HHHHHHHHHHHHHHHHHHHHHHHT-	26	23	0	88.4615	0	86.4546	0.69	NZ_CP084654.1_ORF.95917	Pectobacterium	Alpha
NZ_CP085633.1_ORF.89490.pdb	-HHHHHHHHHHHHHHHHHHHHHHHT-	26	23	0	88.4615	0	86.4546	0.69	NZ_CP077421.1_ORF.75300	Pectobacterium	Alpha
NZ_CP085633.1_ORF.89490.pdb	-HHHHHHHHHHHHHHHHHHHHHHHT-	26	23	0	88.4615	0	86.4546	0.69	NZ_CP017481.1_ORF.86472	Pectobacterium	Alpha
NZ_CP085633.1_ORF.89490.pdb	-HHHHHHHHHHHHHHHHHHHHHHHT-	26	23	0	88.4615	0	86.4546	0.69	NZ_CP084655.1_ORF.65312	Pectobacterium	Alpha
NZ_CP085633.1_ORF.9512.pdb	--HHHHHHHHHHHHHHHHHH-	21	18	0	85.7143	0	84.1611	0.67	NZ_CP085633.1_ORF.9512	Pectobacterium	Alpha
NZ_CP085633.1_ORF.9512.pdb	--HHHHHHHHHHHHHHHHHH-	21	18	0	85.7143	0	84.1611	0.67	NZ_CP084655.1_ORF.93847	Pectobacterium	Alpha
NZ_CP085633.1_ORF.9512.pdb	--HHHHHHHHHHHHHHHHHH-	21	18	0	85.7143	0	84.1611	0.67	NZ_CP084741.1_ORF.28504	Pectobacterium	Alpha
NZ_CP085633.1_ORF.96897.pdb	-HHHHHHHHHHHHHHHHHHHHHHHHHHHHHHH-	33	31	0	93.9394	0	94.105	0.83	NZ_CP085633.1_ORF.96897	Pectobacterium	Alpha
NZ_CP085633.1_ORF.96897.pdb	-HHHHHHHHHHHHHHHHHHHHHHHHHHHHHHH-	33	31	0	93.9394	0	94.105	0.83	NC_018525.1_ORF.80507	Pectobacterium	Alpha
NZ_CP085633.1_ORF.96897.pdb	-HHHHHHHHHHHHHHHHHHHHHHHHHHHHHHH-	33	31	0	93.9394	0	94.105	0.83	NZ_CP066552.1_ORF.98128	Pectobacterium	Alpha
NZ_CP085774.1_ORF.44292.pdb	--HHHHHHHHHHHHHHHHHHHHHT-	25	21	0	84	0	83.6421	0.6	NZ_CP085774.1_ORF.44292	Enterobacter	Alpha
NZ_CP085774.1_ORF.44292.pdb	--HHHHHHHHHHHHHHHHHHHHHT-	25	21	0	84	0	83.6421	0.6	NZ_CP043318.1_ORF.10296	Enterobacter	Alpha
NZ_CP085774.1_ORF.44292.pdb	--HHHHHHHHHHHHHHHHHHHHHT-	25	21	0	84	0	83.6421	0.6	NZ_CP021851.1_ORF.28015	Enterobacter	Alpha
NZ_CP085774.1_ORF.44292.pdb	--HHHHHHHHHHHHHHHHHHHHHT-	25	21	0	84	0	83.6421	0.6	NZ_CP025225.1_ORF.89597	Enterobacter	Alpha
NZ_CP085774.1_ORF.44292.pdb	--HHHHHHHHHHHHHHHHHHHHHT-	25	21	0	84	0	83.6421	0.6	NZ_CP047570.1_ORF.71325	Enterobacter	Alpha
NZ_CP085774.1_ORF.44292.pdb	--HHHHHHHHHHHHHHHHHHHHHT-	25	21	0	84	0	83.6421	0.6	NZ_CP050073.1_ORF.43930	Enterobacter	Alpha
NZ_CP085774.1_ORF.44292.pdb	--HHHHHHHHHHHHHHHHHHHHHT-	25	21	0	84	0	83.6421	0.6	NZ_CP056747.1_ORF.86093	Enterobacter	Alpha
NZ_HF571988.1_ORF.17356.pdb	-HHHHHHHHHHHHHHHHHHH-	21	19	0	90.4762	0	87.5089	0.55	NZ_HF571988.1_ORF.17356	Yersinia	Alpha
NZ_HF571988.1_ORF.17356.pdb	-HHHHHHHHHHHHHHHHHHH-	21	19	0	90.4762	0	87.5089	0.55	NZ_CP011118.1_ORF.55761	Yersinia	Alpha
NZ_HF571988.1_ORF.17356.pdb	-HHHHHHHHHHHHHHHHHHH-	21	19	0	90.4762	0	87.5089	0.55	NZ_CP009456.1_ORF.114970	Yersinia	Alpha
NZ_HF571988.1_ORF.17356.pdb	-HHHHHHHHHHHHHHHHHHH-	21	19	0	90.4762	0	87.5089	0.55	NC_008800.1_ORF.112346	Yersinia	Alpha
NZ_HF571988.1_ORF.17356.pdb	-HHHHHHHHHHHHHHHHHHH-	21	19	0	90.4762	0	87.5089	0.55	NC_015224.1_ORF.110840	Yersinia	Alpha
NZ_HF571988.1_ORF.17356.pdb	-HHHHHHHHHHHHHHHHHHH-	21	19	0	90.4762	0	87.5089	0.55	NC_017564.1_ORF.78510	Yersinia	Alpha
NZ_HF571988.1_ORF.17356.pdb	-HHHHHHHHHHHHHHHHHHH-	21	19	0	90.4762	0	87.5089	0.55	NZ_CP009367.1_ORF.32192	Yersinia	Alpha
NZ_HF571988.1_ORF.17356.pdb	-HHHHHHHHHHHHHHHHHHH-	21	19	0	90.4762	0	87.5089	0.55	NZ_CP009838.1_ORF.23709	Yersinia	Alpha
NZ_HF571988.1_ORF.17356.pdb	-HHHHHHHHHHHHHHHHHHH-	21	19	0	90.4762	0	87.5089	0.55	NZ_CP011286.1_ORF.35404	Yersinia	Alpha
NZ_HF571988.1_ORF.17356.pdb	-HHHHHHHHHHHHHHHHHHH-	21	19	0	90.4762	0	87.5089	0.55	NZ_CP016935.1_ORF.16480	Yersinia	Alpha
NZ_HF571988.1_ORF.17356.pdb	-HHHHHHHHHHHHHHHHHHH-	21	19	0	90.4762	0	87.5089	0.55	NZ_CP016931.1_ORF.56423	Yersinia	Alpha
NZ_HF571988.1_ORF.17356.pdb	-HHHHHHHHHHHHHHHHHHH-	21	19	0	90.4762	0	87.5089	0.55	NZ_CP016937.1_ORF.39702	Yersinia	Alpha
NZ_HF571988.1_ORF.17356.pdb	-HHHHHHHHHHHHHHHHHHH-	21	19	0	90.4762	0	87.5089	0.55	NZ_CP016937.1_ORF.40293	Yersinia	Alpha
NZ_HF571988.1_ORF.17356.pdb	-HHHHHHHHHHHHHHHHHHH-	21	19	0	90.4762	0	87.5089	0.55	NZ_CP016940.1_ORF.35651	Yersinia	Alpha
NZ_HF571988.1_ORF.17356.pdb	-HHHHHHHHHHHHHHHHHHH-	21	19	0	90.4762	0	87.5089	0.55	NZ_CP016945.1_ORF.55757	Yersinia	Alpha
NZ_HF571988.1_ORF.17356.pdb	-HHHHHHHHHHHHHHHHHHH-	21	19	0	90.4762	0	87.5089	0.55	NZ_CP016944.1_ORF.55729	Yersinia	Alpha
NZ_HF571988.1_ORF.17356.pdb	-HHHHHHHHHHHHHHHHHHH-	21	19	0	90.4762	0	87.5089	0.55	NZ_CP030980.1_ORF.110433	Yersinia	Alpha
NZ_HF571988.1_ORF.17356.pdb	-HHHHHHHHHHHHHHHHHHH-	21	19	0	90.4762	0	87.5089	0.55	NZ_CP068146.1_ORF.5064	Yersinia	Alpha
NZ_HF571988.1_ORF.17356.pdb	-HHHHHHHHHHHHHHHHHHH-	21	19	0	90.4762	0	87.5089	0.55	NZ_CP068147.1_ORF.66773	Yersinia	Alpha
NZ_HF571988.1_ORF.17356.pdb	-HHHHHHHHHHHHHHHHHHH-	21	19	0	90.4762	0	87.5089	0.55	NZ_LR134161.1_ORF.90654	Yersinia	Alpha
NZ_HF571988.1_ORF.17356.pdb	-HHHHHHHHHHHHHHHHHHH-	21	19	0	90.4762	0	87.5089	0.55	NZ_LR134335.1_ORF.100125	Yersinia	Alpha
NZ_HF571988.1_ORF.17356.pdb	-HHHHHHHHHHHHHHHHHHH-	21	19	0	90.4762	0	87.5089	0.55	NZ_LR590469.1_ORF.78084	Yersinia	Alpha
NZ_HF571988.1_ORF.28144.pdb	---HHHHHHHHHHHHHHHHH-	21	17	0	80.9524	0	80.1583	0.58	NZ_HF571988.1_ORF.28144	Yersinia	Alpha
NZ_HF571988.1_ORF.28144.pdb	---HHHHHHHHHHHHHHHHH-	21	17	0	80.9524	0	80.1583	0.58	NZ_CP011118.1_ORF.46194	Yersinia	Alpha
NZ_HF571988.1_ORF.28144.pdb	---HHHHHHHHHHHHHHHHH-	21	17	0	80.9524	0	80.1583	0.58	NZ_CP009456.1_ORF.105403	Yersinia	Alpha
NZ_HF571988.1_ORF.28144.pdb	---HHHHHHHHHHHHHHHHH-	21	17	0	80.9524	0	80.1583	0.58	NZ_CP054049.1_ORF.51327	Yersinia	Alpha
NZ_HF571988.1_ORF.28323.pdb	--HHHHHHHHHHHHHHHHHHHHHHH-	26	23	0	88.4615	0	81.0734	0.67	NZ_HF571988.1_ORF.28323	Yersinia	Alpha
NZ_HF571988.1_ORF.28323.pdb	--HHHHHHHHHHHHHHHHHHHHHHH-	26	23	0	88.4615	0	81.0734	0.67	NC_015224.1_ORF.63284	Yersinia	Alpha
NZ_HF571988.1_ORF.28323.pdb	--HHHHHHHHHHHHHHHHHHHHHHH-	26	23	0	88.4615	0	81.0734	0.67	NZ_CP009367.1_ORF.42184	Yersinia	Alpha
NZ_HF571988.1_ORF.28323.pdb	--HHHHHHHHHHHHHHHHHHHHHHH-	26	23	0	88.4615	0	81.0734	0.67	NZ_CP009838.1_ORF.75117	Yersinia	Alpha
NZ_HF571988.1_ORF.28323.pdb	--HHHHHHHHHHHHHHHHHHHHHHH-	26	23	0	88.4615	0	81.0734	0.67	NZ_CP011286.1_ORF.64877	Yersinia	Alpha
NZ_HF571988.1_ORF.28323.pdb	--HHHHHHHHHHHHHHHHHHHHHHH-	26	23	0	88.4615	0	81.0734	0.67	NZ_LR590469.1_ORF.106716	Yersinia	Alpha
NZ_HF571988.1_ORF.31594.pdb	-------HHHHHHHHHHHHHHHHHHHHHHHHH-	33	25	0	75.7576	0	82.8479	0.76	NZ_HF571988.1_ORF.31594	Yersinia	Alpha
NZ_HF571988.1_ORF.31594.pdb	-------HHHHHHHHHHHHHHHHHHHHHHHHH-	33	25	0	75.7576	0	82.8479	0.76	NZ_CP011118.1_ORF.49870	Yersinia	Alpha
NZ_HF571988.1_ORF.31594.pdb	-------HHHHHHHHHHHHHHHHHHHHHHHHH-	33	25	0	75.7576	0	82.8479	0.76	NZ_CP009456.1_ORF.109079	Yersinia	Alpha
NZ_HF571988.1_ORF.31594.pdb	-------HHHHHHHHHHHHHHHHHHHHHHHHH-	33	25	0	75.7576	0	82.8479	0.76	NC_008800.1_ORF.87385	Yersinia	Alpha
NZ_HF571988.1_ORF.31594.pdb	-------HHHHHHHHHHHHHHHHHHHHHHHHH-	33	25	0	75.7576	0	82.8479	0.76	NC_015224.1_ORF.104310	Yersinia	Alpha
NZ_HF571988.1_ORF.31594.pdb	-------HHHHHHHHHHHHHHHHHHHHHHHHH-	33	25	0	75.7576	0	82.8479	0.76	NC_017564.1_ORF.91859	Yersinia	Alpha
NZ_HF571988.1_ORF.31594.pdb	-------HHHHHHHHHHHHHHHHHHHHHHHHH-	33	25	0	75.7576	0	82.8479	0.76	NZ_CP009367.1_ORF.88787	Yersinia	Alpha
NZ_HF571988.1_ORF.31594.pdb	-------HHHHHHHHHHHHHHHHHHHHHHHHH-	33	25	0	75.7576	0	82.8479	0.76	NZ_CP009838.1_ORF.59329	Yersinia	Alpha
NZ_HF571988.1_ORF.31594.pdb	-------HHHHHHHHHHHHHHHHHHHHHHHHH-	33	25	0	75.7576	0	82.8479	0.76	NZ_CP011286.1_ORF.87075	Yersinia	Alpha
NZ_HF571988.1_ORF.31594.pdb	-------HHHHHHHHHHHHHHHHHHHHHHHHH-	33	25	0	75.7576	0	82.8479	0.76	NZ_CP016935.1_ORF.107996	Yersinia	Alpha
NZ_HF571988.1_ORF.31594.pdb	-------HHHHHHHHHHHHHHHHHHHHHHHHH-	33	25	0	75.7576	0	82.8479	0.76	NZ_CP016931.1_ORF.50164	Yersinia	Alpha
NZ_HF571988.1_ORF.31594.pdb	-------HHHHHHHHHHHHHHHHHHHHHHHHH-	33	25	0	75.7576	0	82.8479	0.76	NZ_CP016937.1_ORF.68688	Yersinia	Alpha
NZ_HF571988.1_ORF.31594.pdb	-------HHHHHHHHHHHHHHHHHHHHHHHHH-	33	25	0	75.7576	0	82.8479	0.76	NZ_CP016940.1_ORF.106642	Yersinia	Alpha
NZ_HF571988.1_ORF.31594.pdb	-------HHHHHHHHHHHHHHHHHHHHHHHHH-	33	25	0	75.7576	0	82.8479	0.76	NZ_CP016945.1_ORF.88586	Yersinia	Alpha
NZ_HF571988.1_ORF.31594.pdb	-------HHHHHHHHHHHHHHHHHHHHHHHHH-	33	25	0	75.7576	0	82.8479	0.76	NZ_CP016944.1_ORF.108094	Yersinia	Alpha
NZ_HF571988.1_ORF.31594.pdb	-------HHHHHHHHHHHHHHHHHHHHHHHHH-	33	25	0	75.7576	0	82.8479	0.76	NZ_CP030980.1_ORF.106826	Yersinia	Alpha
NZ_HF571988.1_ORF.31594.pdb	-------HHHHHHHHHHHHHHHHHHHHHHHHH-	33	25	0	75.7576	0	82.8479	0.76	NZ_CP068146.1_ORF.78411	Yersinia	Alpha
NZ_HF571988.1_ORF.31594.pdb	-------HHHHHHHHHHHHHHHHHHHHHHHHH-	33	25	0	75.7576	0	82.8479	0.76	NZ_CP068147.1_ORF.98898	Yersinia	Alpha
NZ_HF571988.1_ORF.31594.pdb	-------HHHHHHHHHHHHHHHHHHHHHHHHH-	33	25	0	75.7576	0	82.8479	0.76	NZ_LR134161.1_ORF.30529	Yersinia	Alpha
NZ_HF571988.1_ORF.31594.pdb	-------HHHHHHHHHHHHHHHHHHHHHHHHH-	33	25	0	75.7576	0	82.8479	0.76	NZ_LR134335.1_ORF.2496	Yersinia	Alpha
NZ_HF571988.1_ORF.31594.pdb	-------HHHHHHHHHHHHHHHHHHHHHHHHH-	33	25	0	75.7576	0	82.8479	0.76	NZ_LR590469.1_ORF.24101	Yersinia	Alpha
NZ_HF571988.1_ORF.5961.pdb	-HHHHHHHHHHHHHHHHHHHHHHHHHHHHHHHH--	35	32	0	91.4286	0	90.2639	0.84	NZ_HF571988.1_ORF.5961	Yersinia	Alpha
NZ_HF571988.1_ORF.5961.pdb	-HHHHHHHHHHHHHHHHHHHHHHHHHHHHHHHH--	35	32	0	91.4286	0	90.2639	0.84	NZ_CP011118.1_ORF.25338	Yersinia	Alpha
NZ_HF571988.1_ORF.5961.pdb	-HHHHHHHHHHHHHHHHHHHHHHHHHHHHHHHH--	35	32	0	91.4286	0	90.2639	0.84	NZ_CP009456.1_ORF.84566	Yersinia	Alpha
NZ_HF571988.1_ORF.5961.pdb	-HHHHHHHHHHHHHHHHHHHHHHHHHHHHHHHH--	35	32	0	91.4286	0	90.2639	0.84	NC_008800.1_ORF.5763	Yersinia	Alpha
NZ_HF571988.1_ORF.5961.pdb	-HHHHHHHHHHHHHHHHHHHHHHHHHHHHHHHH--	35	32	0	91.4286	0	90.2639	0.84	NC_015224.1_ORF.61829	Yersinia	Alpha
NZ_HF571988.1_ORF.5961.pdb	-HHHHHHHHHHHHHHHHHHHHHHHHHHHHHHHH--	35	32	0	91.4286	0	90.2639	0.84	NC_017564.1_ORF.38167	Yersinia	Alpha
NZ_HF571988.1_ORF.5961.pdb	-HHHHHHHHHHHHHHHHHHHHHHHHHHHHHHHH--	35	32	0	91.4286	0	90.2639	0.84	NZ_CP009367.1_ORF.40597	Yersinia	Alpha
NZ_HF571988.1_ORF.5961.pdb	-HHHHHHHHHHHHHHHHHHHHHHHHHHHHHHHH--	35	32	0	91.4286	0	90.2639	0.84	NZ_CP011286.1_ORF.101482	Yersinia	Alpha
NZ_HF571988.1_ORF.5961.pdb	-HHHHHHHHHHHHHHHHHHHHHHHHHHHHHHHH--	35	32	0	91.4286	0	90.2639	0.84	NZ_CP016935.1_ORF.64508	Yersinia	Alpha
NZ_HF571988.1_ORF.5961.pdb	-HHHHHHHHHHHHHHHHHHHHHHHHHHHHHHHH--	35	32	0	91.4286	0	90.2639	0.84	NZ_CP016931.1_ORF.83518	Yersinia	Alpha
NZ_HF571988.1_ORF.5961.pdb	-HHHHHHHHHHHHHHHHHHHHHHHHHHHHHHHH--	35	32	0	91.4286	0	90.2639	0.84	NZ_CP016937.1_ORF.104230	Yersinia	Alpha
NZ_HF571988.1_ORF.5961.pdb	-HHHHHHHHHHHHHHHHHHHHHHHHHHHHHHHH--	35	32	0	91.4286	0	90.2639	0.84	NZ_CP016940.1_ORF.63614	Yersinia	Alpha
NZ_HF571988.1_ORF.5961.pdb	-HHHHHHHHHHHHHHHHHHHHHHHHHHHHHHHH--	35	32	0	91.4286	0	90.2639	0.84	NZ_CP016945.1_ORF.64661	Yersinia	Alpha
NZ_HF571988.1_ORF.5961.pdb	-HHHHHHHHHHHHHHHHHHHHHHHHHHHHHHHH--	35	32	0	91.4286	0	90.2639	0.84	NZ_CP016944.1_ORF.64522	Yersinia	Alpha
NZ_HF571988.1_ORF.5961.pdb	-HHHHHHHHHHHHHHHHHHHHHHHHHHHHHHHH--	35	32	0	91.4286	0	90.2639	0.84	NZ_CP030980.1_ORF.64308	Yersinia	Alpha
NZ_HF571988.1_ORF.5961.pdb	-HHHHHHHHHHHHHHHHHHHHHHHHHHHHHHHH--	35	32	0	91.4286	0	90.2639	0.84	NZ_CP054049.1_ORF.49936	Yersinia	Alpha
NZ_HF571988.1_ORF.5961.pdb	-HHHHHHHHHHHHHHHHHHHHHHHHHHHHHHHH--	35	32	0	91.4286	0	90.2639	0.84	NZ_CP068146.1_ORF.111256	Yersinia	Alpha
NZ_HF571988.1_ORF.5961.pdb	-HHHHHHHHHHHHHHHHHHHHHHHHHHHHHHHH--	35	32	0	91.4286	0	90.2639	0.84	NZ_CP068147.1_ORF.113349	Yersinia	Alpha
NZ_HF571988.1_ORF.5961.pdb	-HHHHHHHHHHHHHHHHHHHHHHHHHHHHHHHH--	35	32	0	91.4286	0	90.2639	0.84	NZ_LR134161.1_ORF.7029	Yersinia	Alpha
NZ_HF571988.1_ORF.5961.pdb	-HHHHHHHHHHHHHHHHHHHHHHHHHHHHHHHH--	35	32	0	91.4286	0	90.2639	0.84	NZ_LR134335.1_ORF.35413	Yersinia	Alpha
NZ_HF571988.1_ORF.5961.pdb	-HHHHHHHHHHHHHHHHHHHHHHHHHHHHHHHH--	35	32	0	91.4286	0	90.2639	0.84	NZ_LR590469.1_ORF.86384	Yersinia	Alpha
NZ_HF571988.1_ORF.71123.pdb	-HHHHHHHHHHHHHHHHHHHHHHH-	25	23	0	92	0	92.7319	0.71	NZ_HF571988.1_ORF.71123	Yersinia	Alpha
NZ_HF571988.1_ORF.71123.pdb	-HHHHHHHHHHHHHHHHHHHHHHH-	25	23	0	92	0	92.7319	0.71	NZ_CP011118.1_ORF.87612	Yersinia	Alpha
NZ_HF571988.1_ORF.71123.pdb	-HHHHHHHHHHHHHHHHHHHHHHH-	25	23	0	92	0	92.7319	0.71	NZ_CP009456.1_ORF.9367	Yersinia	Alpha
NZ_HF571988.1_ORF.71123.pdb	-HHHHHHHHHHHHHHHHHHHHHHH-	25	23	0	92	0	92.7319	0.71	NC_008800.1_ORF.105322	Yersinia	Alpha
NZ_HF571988.1_ORF.71123.pdb	-HHHHHHHHHHHHHHHHHHHHHHH-	25	23	0	92	0	92.7319	0.71	NZ_CP009367.1_ORF.68798	Yersinia	Alpha
NZ_HF571988.1_ORF.71123.pdb	-HHHHHHHHHHHHHHHHHHHHHHH-	25	23	0	92	0	92.7319	0.71	NZ_CP043727.1_ORF.9426	Yersinia	Alpha
NZ_HF571988.1_ORF.71123.pdb	-HHHHHHHHHHHHHHHHHHHHHHH-	25	23	0	92	0	92.7319	0.71	NZ_LR590469.1_ORF.22805	Yersinia	Alpha
NZ_HF571988.1_ORF.89126.pdb	--------TT-TTHHHHHHHHH-	23	9	0	39.1304	0	82.2248	0.43	NZ_HF571988.1_ORF.89126	Yersinia	Structured
NZ_HF571988.1_ORF.89126.pdb	--------TT-TTHHHHHHHHH-	23	9	0	39.1304	0	82.2248	0.43	NZ_CP011118.1_ORF.104656	Yersinia	Structured
NZ_HF571988.1_ORF.89126.pdb	--------TT-TTHHHHHHHHH-	23	9	0	39.1304	0	82.2248	0.43	NZ_CP009456.1_ORF.26431	Yersinia	Structured
NZ_HF571988.1_ORF.89126.pdb	--------TT-TTHHHHHHHHH-	23	9	0	39.1304	0	82.2248	0.43	NC_008800.1_ORF.102400	Yersinia	Structured
NZ_HF571988.1_ORF.89126.pdb	--------TT-TTHHHHHHHHH-	23	9	0	39.1304	0	82.2248	0.43	NC_015224.1_ORF.44958	Yersinia	Structured
NZ_HF571988.1_ORF.89126.pdb	--------TT-TTHHHHHHHHH-	23	9	0	39.1304	0	82.2248	0.43	NC_017564.1_ORF.87794	Yersinia	Structured
NZ_HF571988.1_ORF.89126.pdb	--------TT-TTHHHHHHHHH-	23	9	0	39.1304	0	82.2248	0.43	NZ_CP009367.1_ORF.103754	Yersinia	Structured
NZ_HF571988.1_ORF.89126.pdb	--------TT-TTHHHHHHHHH-	23	9	0	39.1304	0	82.2248	0.43	NZ_CP009364.1_ORF.2889	Yersinia	Structured
NZ_HF571988.1_ORF.89126.pdb	--------TT-TTHHHHHHHHH-	23	9	0	39.1304	0	82.2248	0.43	NZ_CP009838.1_ORF.32971	Yersinia	Structured
NZ_HF571988.1_ORF.89126.pdb	--------TT-TTHHHHHHHHH-	23	9	0	39.1304	0	82.2248	0.43	NZ_CP009997.1_ORF.87946	Yersinia	Structured
NZ_HF571988.1_ORF.89126.pdb	--------TT-TTHHHHHHHHH-	23	9	0	39.1304	0	82.2248	0.43	NZ_CP011286.1_ORF.44654	Yersinia	Structured
NZ_HF571988.1_ORF.89126.pdb	--------TT-TTHHHHHHHHH-	23	9	0	39.1304	0	82.2248	0.43	NZ_CP016935.1_ORF.26504	Yersinia	Structured
NZ_HF571988.1_ORF.89126.pdb	--------TT-TTHHHHHHHHH-	23	9	0	39.1304	0	82.2248	0.43	NZ_CP016931.1_ORF.27100	Yersinia	Structured
NZ_HF571988.1_ORF.89126.pdb	--------TT-TTHHHHHHHHH-	23	9	0	39.1304	0	82.2248	0.43	NZ_CP016937.1_ORF.30007	Yersinia	Structured
NZ_HF571988.1_ORF.89126.pdb	--------TT-TTHHHHHHHHH-	23	9	0	39.1304	0	82.2248	0.43	NZ_CP016940.1_ORF.45529	Yersinia	Structured
NZ_HF571988.1_ORF.89126.pdb	--------TT-TTHHHHHHHHH-	23	9	0	39.1304	0	82.2248	0.43	NZ_CP016945.1_ORF.7116	Yersinia	Structured
NZ_HF571988.1_ORF.89126.pdb	--------TT-TTHHHHHHHHH-	23	9	0	39.1304	0	82.2248	0.43	NZ_CP016944.1_ORF.26667	Yersinia	Structured
NZ_HF571988.1_ORF.89126.pdb	--------TT-TTHHHHHHHHH-	23	9	0	39.1304	0	82.2248	0.43	NZ_CP030980.1_ORF.82117	Yersinia	Structured
NZ_HF571988.1_ORF.89126.pdb	--------TT-TTHHHHHHHHH-	23	9	0	39.1304	0	82.2248	0.43	NZ_CP068146.1_ORF.14224	Yersinia	Structured
NZ_HF571988.1_ORF.89126.pdb	--------TT-TTHHHHHHHHH-	23	9	0	39.1304	0	82.2248	0.43	NZ_CP068147.1_ORF.32857	Yersinia	Structured
NZ_HF571988.1_ORF.89126.pdb	--------TT-TTHHHHHHHHH-	23	9	0	39.1304	0	82.2248	0.43	NZ_LR134161.1_ORF.62343	Yersinia	Structured
NZ_HF571988.1_ORF.89126.pdb	--------TT-TTHHHHHHHHH-	23	9	0	39.1304	0	82.2248	0.43	NZ_LR134335.1_ORF.90197	Yersinia	Structured
NZ_HF571988.1_ORF.89126.pdb	--------TT-TTHHHHHHHHH-	23	9	0	39.1304	0	82.2248	0.43	NZ_LR590469.1_ORF.20146	Yersinia	Structured
NZ_HG326223.1_ORF.10377.pdb	------HHHHHHHHHHHHHHHHHHHHHHHHHHHHH-	36	29	0	80.5556	0	84.7922	0.78	NZ_HG326223.1_ORF.10377	Serratia	Alpha
NZ_HG326223.1_ORF.10377.pdb	------HHHHHHHHHHHHHHHHHHHHHHHHHHHHH-	36	29	0	80.5556	0	84.7922	0.78	NZ_CP018929.1_ORF.10518	Serratia	Alpha
NZ_HG326223.1_ORF.10377.pdb	------HHHHHHHHHHHHHHHHHHHHHHHHHHHHH-	36	29	0	80.5556	0	84.7922	0.78	NZ_CP018915.1_ORF.10346	Serratia	Alpha
NZ_HG326223.1_ORF.10377.pdb	------HHHHHHHHHHHHHHHHHHHHHHHHHHHHH-	36	29	0	80.5556	0	84.7922	0.78	NZ_CP018928.1_ORF.10386	Serratia	Alpha
NZ_HG326223.1_ORF.14121.pdb	-HHHHHHHHHHHHHHHHHHHHHHHHH-	27	25	0	92.5926	0	88.5662	0.71	NZ_HG326223.1_ORF.14121	Serratia	Alpha
NZ_HG326223.1_ORF.14121.pdb	-HHHHHHHHHHHHHHHHHHHHHHHHH-	27	25	0	92.5926	0	88.5662	0.71	NZ_CP003424.1_ORF.15769	Serratia	Alpha
NZ_HG326223.1_ORF.14121.pdb	-HHHHHHHHHHHHHHHHHHHHHHHHH-	27	25	0	92.5926	0	88.5662	0.71	NZ_CP012639.1_ORF.53064	Serratia	Alpha
NZ_HG326223.1_ORF.14121.pdb	-HHHHHHHHHHHHHHHHHHHHHHHHH-	27	25	0	92.5926	0	88.5662	0.71	NZ_CP018924.1_ORF.14416	Serratia	Alpha
NZ_HG326223.1_ORF.14121.pdb	-HHHHHHHHHHHHHHHHHHHHHHHHH-	27	25	0	92.5926	0	88.5662	0.71	NZ_CP018926.1_ORF.43618	Serratia	Alpha
NZ_HG326223.1_ORF.14121.pdb	-HHHHHHHHHHHHHHHHHHHHHHHHH-	27	25	0	92.5926	0	88.5662	0.71	NZ_CP018919.1_ORF.13848	Serratia	Alpha
NZ_HG326223.1_ORF.14121.pdb	-HHHHHHHHHHHHHHHHHHHHHHHHH-	27	25	0	92.5926	0	88.5662	0.71	NZ_CP028947.1_ORF.29984	Serratia	Alpha
NZ_HG326223.1_ORF.14121.pdb	-HHHHHHHHHHHHHHHHHHHHHHHHH-	27	25	0	92.5926	0	88.5662	0.71	NZ_CP033504.1_ORF.14009	Serratia	Alpha
NZ_HG326223.1_ORF.14121.pdb	-HHHHHHHHHHHHHHHHHHHHHHHHH-	27	25	0	92.5926	0	88.5662	0.71	NZ_CP041129.1_ORF.30689	Serratia	Alpha
NZ_HG326223.1_ORF.14121.pdb	-HHHHHHHHHHHHHHHHHHHHHHHHH-	27	25	0	92.5926	0	88.5662	0.71	NZ_CP041132.1_ORF.31213	Serratia	Alpha
NZ_HG326223.1_ORF.14121.pdb	-HHHHHHHHHHHHHHHHHHHHHHHHH-	27	25	0	92.5926	0	88.5662	0.71	NZ_CP033623.1_ORF.14023	Serratia	Alpha
NZ_HG326223.1_ORF.14121.pdb	-HHHHHHHHHHHHHHHHHHHHHHHHH-	27	25	0	92.5926	0	88.5662	0.71	NZ_CP047679.1_ORF.1232	Serratia	Alpha
NZ_HG326223.1_ORF.14121.pdb	-HHHHHHHHHHHHHHHHHHHHHHHHH-	27	25	0	92.5926	0	88.5662	0.71	NZ_CP060276.1_ORF.15635	Serratia	Alpha
NZ_HG326223.1_ORF.14121.pdb	-HHHHHHHHHHHHHHHHHHHHHHHHH-	27	25	0	92.5926	0	88.5662	0.71	NZ_CP068214.1_ORF.15098	Serratia	Alpha
NZ_HG326223.1_ORF.14121.pdb	-HHHHHHHHHHHHHHHHHHHHHHHHH-	27	25	0	92.5926	0	88.5662	0.71	NZ_CP071320.1_ORF.58620	Serratia	Alpha
NZ_HG326223.1_ORF.14121.pdb	-HHHHHHHHHHHHHHHHHHHHHHHHH-	27	25	0	92.5926	0	88.5662	0.71	NZ_CP076651.1_ORF.5832	Serratia	Alpha
NZ_HG326223.1_ORF.14121.pdb	-HHHHHHHHHHHHHHHHHHHHHHHHH-	27	25	0	92.5926	0	88.5662	0.71	NZ_CP074168.1_ORF.58996	Serratia	Alpha
NZ_HG326223.1_ORF.28775.pdb	-HHHHHHHHHHHHHHHHHH---	22	18	0	81.8182	0	89.1416	0.57	NZ_HG326223.1_ORF.28775	Serratia	Alpha
NZ_HG326223.1_ORF.28775.pdb	-HHHHHHHHHHHHHHHHHH---	22	18	0	81.8182	0	89.1416	0.57	NZ_CP050447.1_ORF.25531	Serratia	Alpha
NZ_HG326223.1_ORF.28775.pdb	-HHHHHHHHHHHHHHHHHH---	22	18	0	81.8182	0	89.1416	0.57	NZ_CP026050.1_ORF.50848	Serratia	Alpha
NZ_HG326223.1_ORF.28775.pdb	-HHHHHHHHHHHHHHHHHH---	22	18	0	81.8182	0	89.1416	0.57	NZ_AP013063.1_ORF.13848	Serratia	Alpha
NZ_HG326223.1_ORF.28775.pdb	-HHHHHHHHHHHHHHHHHH---	22	18	0	81.8182	0	89.1416	0.57	NZ_CP012685.1_ORF.13787	Serratia	Alpha
NZ_HG326223.1_ORF.28775.pdb	-HHHHHHHHHHHHHHHHHH---	22	18	0	81.8182	0	89.1416	0.57	NZ_CP016948.1_ORF.13461	Serratia	Alpha
NZ_HG326223.1_ORF.28775.pdb	-HHHHHHHHHHHHHHHHHH---	22	18	0	81.8182	0	89.1416	0.57	NZ_CP018923.1_ORF.40504	Serratia	Alpha
NZ_HG326223.1_ORF.28775.pdb	-HHHHHHHHHHHHHHHHHH---	22	18	0	81.8182	0	89.1416	0.57	NZ_CP018925.1_ORF.43566	Serratia	Alpha
NZ_HG326223.1_ORF.28775.pdb	-HHHHHHHHHHHHHHHHHH---	22	18	0	81.8182	0	89.1416	0.57	NZ_CP026702.1_ORF.54401	Serratia	Alpha
NZ_HG326223.1_ORF.28775.pdb	-HHHHHHHHHHHHHHHHHH---	22	18	0	81.8182	0	89.1416	0.57	NZ_CP027533.1_ORF.29710	Serratia	Alpha
NZ_HG326223.1_ORF.28775.pdb	-HHHHHHHHHHHHHHHHHH---	22	18	0	81.8182	0	89.1416	0.57	NZ_CP027539.1_ORF.72287	Serratia	Alpha
NZ_HG326223.1_ORF.28775.pdb	-HHHHHHHHHHHHHHHHHH---	22	18	0	81.8182	0	89.1416	0.57	NZ_CP047391.1_ORF.29345	Serratia	Alpha
NZ_HG326223.1_ORF.28775.pdb	-HHHHHHHHHHHHHHHHHH---	22	18	0	81.8182	0	89.1416	0.57	NZ_CP047682.1_ORF.76496	Serratia	Alpha
NZ_HG326223.1_ORF.28775.pdb	-HHHHHHHHHHHHHHHHHH---	22	18	0	81.8182	0	89.1416	0.57	NZ_CP047688.1_ORF.16406	Serratia	Alpha
NZ_HG326223.1_ORF.28775.pdb	-HHHHHHHHHHHHHHHHHH---	22	18	0	81.8182	0	89.1416	0.57	NZ_CP047685.1_ORF.16492	Serratia	Alpha
NZ_HG326223.1_ORF.28775.pdb	-HHHHHHHHHHHHHHHHHH---	22	18	0	81.8182	0	89.1416	0.57	NZ_CP047691.1_ORF.31704	Serratia	Alpha
NZ_HG326223.1_ORF.28775.pdb	-HHHHHHHHHHHHHHHHHH---	22	18	0	81.8182	0	89.1416	0.57	NZ_CP053925.1_ORF.17310	Serratia	Alpha
NZ_HG326223.1_ORF.28775.pdb	-HHHHHHHHHHHHHHHHHH---	22	18	0	81.8182	0	89.1416	0.57	NZ_CP063238.1_ORF.16035	Serratia	Alpha
NZ_HG326223.1_ORF.28775.pdb	-HHHHHHHHHHHHHHHHHH---	22	18	0	81.8182	0	89.1416	0.57	NZ_AP024847.1_ORF.1152	Serratia	Alpha
NZ_HG326223.1_ORF.28775.pdb	-HHHHHHHHHHHHHHHHHH---	22	18	0	81.8182	0	89.1416	0.57	NZ_HG738868.1_ORF.1364	Serratia	Alpha
NZ_HG326223.1_ORF.29975.pdb	-HHHHHHHHHHHHHHHHHHHHHHHHHHHHHHHHHHHH---	40	36	0	90	0	85.4899	0.85	NZ_HG326223.1_ORF.29975	Serratia	Alpha
NZ_HG326223.1_ORF.29975.pdb	-HHHHHHHHHHHHHHHHHHHHHHHHHHHHHHHHHHHH---	40	36	0	90	0	85.4899	0.85	NZ_CP003424.1_ORF.17104	Serratia	Alpha
NZ_HG326223.1_ORF.29975.pdb	-HHHHHHHHHHHHHHHHHHHHHHHHHHHHHHHHHHHH---	40	36	0	90	0	85.4899	0.85	NZ_AP013063.1_ORF.29574	Serratia	Alpha
NZ_HG326223.1_ORF.29975.pdb	-HHHHHHHHHHHHHHHHHHHHHHHHHHHHHHHHHHHH---	40	36	0	90	0	85.4899	0.85	NZ_CP011642.1_ORF.74088	Serratia	Alpha
NZ_HG326223.1_ORF.29975.pdb	-HHHHHHHHHHHHHHHHHHHHHHHHHHHHHHHHHHHH---	40	36	0	90	0	85.4899	0.85	NZ_CP012639.1_ORF.54454	Serratia	Alpha
NZ_HG326223.1_ORF.29975.pdb	-HHHHHHHHHHHHHHHHHHHHHHHHHHHHHHHHHHHH---	40	36	0	90	0	85.4899	0.85	NZ_CP012685.1_ORF.700	Serratia	Alpha
NZ_HG326223.1_ORF.29975.pdb	-HHHHHHHHHHHHHHHHHHHHHHHHHHHHHHHHHHHH---	40	36	0	90	0	85.4899	0.85	NZ_CP016948.1_ORF.14737	Serratia	Alpha
NZ_HG326223.1_ORF.29975.pdb	-HHHHHHHHHHHHHHHHHHHHHHHHHHHHHHHHHHHH---	40	36	0	90	0	85.4899	0.85	NZ_CP018924.1_ORF.30797	Serratia	Alpha
NZ_HG326223.1_ORF.29975.pdb	-HHHHHHHHHHHHHHHHHHHHHHHHHHHHHHHHHHHH---	40	36	0	90	0	85.4899	0.85	NZ_CP018923.1_ORF.14358	Serratia	Alpha
NZ_HG326223.1_ORF.29975.pdb	-HHHHHHHHHHHHHHHHHHHHHHHHHHHHHHHHHHHH---	40	36	0	90	0	85.4899	0.85	NZ_CP018930.1_ORF.15746	Serratia	Alpha
NZ_HG326223.1_ORF.29975.pdb	-HHHHHHHHHHHHHHHHHHHHHHHHHHHHHHHHHHHH---	40	36	0	90	0	85.4899	0.85	NZ_CP018917.1_ORF.749	Serratia	Alpha
NZ_HG326223.1_ORF.29975.pdb	-HHHHHHHHHHHHHHHHHHHHHHHHHHHHHHHHHHHH---	40	36	0	90	0	85.4899	0.85	NZ_CP018926.1_ORF.15578	Serratia	Alpha
NZ_HG326223.1_ORF.29975.pdb	-HHHHHHHHHHHHHHHHHHHHHHHHHHHHHHHHHHHH---	40	36	0	90	0	85.4899	0.85	NZ_CP018919.1_ORF.15181	Serratia	Alpha
NZ_HG326223.1_ORF.29975.pdb	-HHHHHHHHHHHHHHHHHHHHHHHHHHHHHHHHHHHH---	40	36	0	90	0	85.4899	0.85	NZ_CP026383.1_ORF.3905	Serratia	Alpha
NZ_HG326223.1_ORF.29975.pdb	-HHHHHHHHHHHHHHHHHHHHHHHHHHHHHHHHHHHH---	40	36	0	90	0	85.4899	0.85	NZ_CP027533.1_ORF.30917	Serratia	Alpha
NZ_HG326223.1_ORF.29975.pdb	-HHHHHHHHHHHHHHHHHHHHHHHHHHHHHHHHHHHH---	40	36	0	90	0	85.4899	0.85	NZ_CP027539.1_ORF.88325	Serratia	Alpha
NZ_HG326223.1_ORF.29975.pdb	-HHHHHHHHHHHHHHHHHHHHHHHHHHHHHHHHHHHH---	40	36	0	90	0	85.4899	0.85	NZ_CP020503.1_ORF.2684	Serratia	Alpha
NZ_HG326223.1_ORF.29975.pdb	-HHHHHHHHHHHHHHHHHHHHHHHHHHHHHHHHHHHH---	40	36	0	90	0	85.4899	0.85	NZ_CP020507.1_ORF.2426	Serratia	Alpha
NZ_HG326223.1_ORF.29975.pdb	-HHHHHHHHHHHHHHHHHHHHHHHHHHHHHHHHHHHH---	40	36	0	90	0	85.4899	0.85	NZ_CP028946.1_ORF.6758	Serratia	Alpha
NZ_HG326223.1_ORF.29975.pdb	-HHHHHHHHHHHHHHHHHHHHHHHHHHHHHHHHHHHH---	40	36	0	90	0	85.4899	0.85	NZ_CP028947.1_ORF.16999	Serratia	Alpha
NZ_HG326223.1_ORF.29975.pdb	-HHHHHHHHHHHHHHHHHHHHHHHHHHHHHHHHHHHH---	40	36	0	90	0	85.4899	0.85	NZ_CP028948.1_ORF.83516	Serratia	Alpha
NZ_HG326223.1_ORF.29975.pdb	-HHHHHHHHHHHHHHHHHHHHHHHHHHHHHHHHHHHH---	40	36	0	90	0	85.4899	0.85	NZ_CP028949.1_ORF.66755	Serratia	Alpha
NZ_HG326223.1_ORF.29975.pdb	-HHHHHHHHHHHHHHHHHHHHHHHHHHHHHHHHHHHH---	40	36	0	90	0	85.4899	0.85	NZ_CP029449.1_ORF.90634	Serratia	Alpha
NZ_HG326223.1_ORF.29975.pdb	-HHHHHHHHHHHHHHHHHHHHHHHHHHHHHHHHHHHH---	40	36	0	90	0	85.4899	0.85	NZ_CP021164.1_ORF.16868	Serratia	Alpha
NZ_HG326223.1_ORF.29975.pdb	-HHHHHHHHHHHHHHHHHHHHHHHHHHHHHHHHHHHH---	40	36	0	90	0	85.4899	0.85	NZ_CP029715.1_ORF.13970	Serratia	Alpha
NZ_HG326223.1_ORF.29975.pdb	-HHHHHHHHHHHHHHHHHHHHHHHHHHHHHHHHHHHH---	40	36	0	90	0	85.4899	0.85	NZ_CP029746.1_ORF.9706	Serratia	Alpha
NZ_HG326223.1_ORF.29975.pdb	-HHHHHHHHHHHHHHHHHHHHHHHHHHHHHHHHHHHH---	40	36	0	90	0	85.4899	0.85	NZ_CP033504.1_ORF.15302	Serratia	Alpha
NZ_HG326223.1_ORF.29975.pdb	-HHHHHHHHHHHHHHHHHHHHHHHHHHHHHHHHHHHH---	40	36	0	90	0	85.4899	0.85	NZ_CP041125.1_ORF.32531	Serratia	Alpha
NZ_HG326223.1_ORF.29975.pdb	-HHHHHHHHHHHHHHHHHHHHHHHHHHHHHHHHHHHH---	40	36	0	90	0	85.4899	0.85	NZ_CP041129.1_ORF.17338	Serratia	Alpha
NZ_HG326223.1_ORF.29975.pdb	-HHHHHHHHHHHHHHHHHHHHHHHHHHHHHHHHHHHH---	40	36	0	90	0	85.4899	0.85	NZ_CP041130.1_ORF.2652	Serratia	Alpha
NZ_HG326223.1_ORF.29975.pdb	-HHHHHHHHHHHHHHHHHHHHHHHHHHHHHHHHHHHH---	40	36	0	90	0	85.4899	0.85	NZ_CP041132.1_ORF.2670	Serratia	Alpha
NZ_HG326223.1_ORF.29975.pdb	-HHHHHHHHHHHHHHHHHHHHHHHHHHHHHHHHHHHH---	40	36	0	90	0	85.4899	0.85	NZ_CP041134.1_ORF.17424	Serratia	Alpha
NZ_HG326223.1_ORF.29975.pdb	-HHHHHHHHHHHHHHHHHHHHHHHHHHHHHHHHHHHH---	40	36	0	90	0	85.4899	0.85	NZ_CP041123.1_ORF.32477	Serratia	Alpha
NZ_HG326223.1_ORF.29975.pdb	-HHHHHHHHHHHHHHHHHHHHHHHHHHHHHHHHHHHH---	40	36	0	90	0	85.4899	0.85	NZ_CP053572.1_ORF.2701	Serratia	Alpha
NZ_HG326223.1_ORF.29975.pdb	-HHHHHHHHHHHHHHHHHHHHHHHHHHHHHHHHHHHH---	40	36	0	90	0	85.4899	0.85	NZ_CP042512.1_ORF.33971	Serratia	Alpha
NZ_HG326223.1_ORF.29975.pdb	-HHHHHHHHHHHHHHHHHHHHHHHHHHHHHHHHHHHH---	40	36	0	90	0	85.4899	0.85	NZ_CP033623.1_ORF.659	Serratia	Alpha
NZ_HG326223.1_ORF.29975.pdb	-HHHHHHHHHHHHHHHHHHHHHHHHHHHHHHHHHHHH---	40	36	0	90	0	85.4899	0.85	NZ_CP047391.1_ORF.2413	Serratia	Alpha
NZ_HG326223.1_ORF.29975.pdb	-HHHHHHHHHHHHHHHHHHHHHHHHHHHHHHHHHHHH---	40	36	0	90	0	85.4899	0.85	NZ_CP047679.1_ORF.17884	Serratia	Alpha
NZ_HG326223.1_ORF.29975.pdb	-HHHHHHHHHHHHHHHHHHHHHHHHHHHHHHHHHHHH---	40	36	0	90	0	85.4899	0.85	NZ_CP047682.1_ORF.62921	Serratia	Alpha
NZ_HG326223.1_ORF.29975.pdb	-HHHHHHHHHHHHHHHHHHHHHHHHHHHHHHHHHHHH---	40	36	0	90	0	85.4899	0.85	NZ_CP047688.1_ORF.17812	Serratia	Alpha
NZ_HG326223.1_ORF.29975.pdb	-HHHHHHHHHHHHHHHHHHHHHHHHHHHHHHHHHHHH---	40	36	0	90	0	85.4899	0.85	NZ_CP047685.1_ORF.17898	Serratia	Alpha
NZ_HG326223.1_ORF.29975.pdb	-HHHHHHHHHHHHHHHHHHHHHHHHHHHHHHHHHHHH---	40	36	0	90	0	85.4899	0.85	NZ_CP047691.1_ORF.33110	Serratia	Alpha
NZ_HG326223.1_ORF.29975.pdb	-HHHHHHHHHHHHHHHHHHHHHHHHHHHHHHHHHHHH---	40	36	0	90	0	85.4899	0.85	NZ_CP083690.1_ORF.90516	Serratia	Alpha
NZ_HG326223.1_ORF.29975.pdb	-HHHHHHHHHHHHHHHHHHHHHHHHHHHHHHHHHHHH---	40	36	0	90	0	85.4899	0.85	NZ_CP050447.1_ORF.41890	Serratia	Alpha
NZ_HG326223.1_ORF.29975.pdb	-HHHHHHHHHHHHHHHHHHHHHHHHHHHHHHHHHHHH---	40	36	0	90	0	85.4899	0.85	NZ_CP053927.1_ORF.2509	Serratia	Alpha
NZ_HG326223.1_ORF.29975.pdb	-HHHHHHHHHHHHHHHHHHHHHHHHHHHHHHHHHHHH---	40	36	0	90	0	85.4899	0.85	NZ_CP060276.1_ORF.17015	Serratia	Alpha
NZ_HG326223.1_ORF.29975.pdb	-HHHHHHHHHHHHHHHHHHHHHHHHHHHHHHHHHHHH---	40	36	0	90	0	85.4899	0.85	NZ_CP068214.1_ORF.31022	Serratia	Alpha
NZ_HG326223.1_ORF.29975.pdb	-HHHHHHHHHHHHHHHHHHHHHHHHHHHHHHHHHHHH---	40	36	0	90	0	85.4899	0.85	NZ_CP071320.1_ORF.45976	Serratia	Alpha
NZ_HG326223.1_ORF.29975.pdb	-HHHHHHHHHHHHHHHHHHHHHHHHHHHHHHHHHHHH---	40	36	0	90	0	85.4899	0.85	NZ_CP076651.1_ORF.7178	Serratia	Alpha
NZ_HG326223.1_ORF.29975.pdb	-HHHHHHHHHHHHHHHHHHHHHHHHHHHHHHHHHHHH---	40	36	0	90	0	85.4899	0.85	NZ_CP074168.1_ORF.74378	Serratia	Alpha
NZ_HG326223.1_ORF.29975.pdb	-HHHHHHHHHHHHHHHHHHHHHHHHHHHHHHHHHHHH---	40	36	0	90	0	85.4899	0.85	NZ_AP024847.1_ORF.2625	Serratia	Alpha
NZ_HG326223.1_ORF.29975.pdb	-HHHHHHHHHHHHHHHHHHHHHHHHHHHHHHHHHHHH---	40	36	0	90	0	85.4899	0.85	NZ_HG738868.1_ORF.30676	Serratia	Alpha
NZ_HG326223.1_ORF.29975.pdb	-HHHHHHHHHHHHHHHHHHHHHHHHHHHHHHHHHHHH---	40	36	0	90	0	85.4899	0.85	NZ_LR890657.1_ORF.19004	Serratia	Alpha
NZ_HG326223.1_ORF.50627.pdb	-TTHHHHHHHHHHHHHHHHT-TTHHHHHHHHHHH-	35	27	0	77.1429	0	87.9696	0.34	NZ_HG326223.1_ORF.50627	Serratia	Alpha
NZ_HG326223.1_ORF.76979.pdb	-HHHHHHHHHHHHHHHHHHHHHH-	24	22	0	91.6667	0	85.2651	0.58	NZ_HG326223.1_ORF.76979	Serratia	Alpha
NZ_HG326223.1_ORF.76979.pdb	-HHHHHHHHHHHHHHHHHHHHHH-	24	22	0	91.6667	0	85.2651	0.58	NZ_CP018927.1_ORF.47301	Serratia	Alpha
NZ_HG326223.1_ORF.76979.pdb	-HHHHHHHHHHHHHHHHHHHHHH-	24	22	0	91.6667	0	85.2651	0.58	NZ_CP018915.1_ORF.61567	Serratia	Alpha
NZ_HG326223.1_ORF.76979.pdb	-HHHHHHHHHHHHHHHHHHHHHH-	24	22	0	91.6667	0	85.2651	0.58	NZ_CP027300.1_ORF.45451	Serratia	Alpha
NZ_HG326223.1_ORF.76979.pdb	-HHHHHHHHHHHHHHHHHHHHHH-	24	22	0	91.6667	0	85.2651	0.58	NZ_CP031316.1_ORF.73403	Serratia	Alpha
NZ_HG326223.1_ORF.76979.pdb	-HHHHHHHHHHHHHHHHHHHHHH-	24	22	0	91.6667	0	85.2651	0.58	NZ_AP019009.1_ORF.44540	Serratia	Alpha
NZ_HG326223.1_ORF.76979.pdb	-HHHHHHHHHHHHHHHHHHHHHH-	24	22	0	91.6667	0	85.2651	0.58	NZ_AP021873.1_ORF.74557	Serratia	Alpha
NZ_HG326223.1_ORF.76979.pdb	-HHHHHHHHHHHHHHHHHHHHHH-	24	22	0	91.6667	0	85.2651	0.58	NZ_CP063354.1_ORF.53542	Serratia	Alpha
NZ_HG326223.1_ORF.76979.pdb	-HHHHHHHHHHHHHHHHHHHHHH-	24	22	0	91.6667	0	85.2651	0.58	NZ_CP071188.1_ORF.59059	Serratia	Alpha
NZ_HG326223.1_ORF.76979.pdb	-HHHHHHHHHHHHHHHHHHHHHH-	24	22	0	91.6667	0	85.2651	0.58	NZ_CP071190.1_ORF.59110	Serratia	Alpha
NZ_HG326223.1_ORF.76979.pdb	-HHHHHHHHHHHHHHHHHHHHHH-	24	22	0	91.6667	0	85.2651	0.58	NZ_CP071194.1_ORF.59069	Serratia	Alpha
NZ_HG326223.1_ORF.76979.pdb	-HHHHHHHHHHHHHHHHHHHHHH-	24	22	0	91.6667	0	85.2651	0.58	NZ_CP071192.1_ORF.73573	Serratia	Alpha
NZ_HG326223.1_ORF.76979.pdb	-HHHHHHHHHHHHHHHHHHHHHH-	24	22	0	91.6667	0	85.2651	0.58	NZ_CP071196.1_ORF.59144	Serratia	Alpha
NZ_HG326223.1_ORF.76979.pdb	-HHHHHHHHHHHHHHHHHHHHHH-	24	22	0	91.6667	0	85.2651	0.58	NZ_CP071198.1_ORF.59224	Serratia	Alpha
NZ_HG326223.1_ORF.76979.pdb	-HHHHHHHHHHHHHHHHHHHHHH-	24	22	0	91.6667	0	85.2651	0.58	NZ_CP071200.1_ORF.59061	Serratia	Alpha
NZ_HG326223.1_ORF.76979.pdb	-HHHHHHHHHHHHHHHHHHHHHH-	24	22	0	91.6667	0	85.2651	0.58	NZ_CP071202.1_ORF.59075	Serratia	Alpha
NZ_HG326223.1_ORF.76979.pdb	-HHHHHHHHHHHHHHHHHHHHHH-	24	22	0	91.6667	0	85.2651	0.58	NZ_CP071204.1_ORF.59223	Serratia	Alpha
NZ_HG326223.1_ORF.76979.pdb	-HHHHHHHHHHHHHHHHHHHHHH-	24	22	0	91.6667	0	85.2651	0.58	NZ_CP071206.1_ORF.59059	Serratia	Alpha
NZ_HG326223.1_ORF.76979.pdb	-HHHHHHHHHHHHHHHHHHHHHH-	24	22	0	91.6667	0	85.2651	0.58	NZ_CP071208.1_ORF.59077	Serratia	Alpha
NZ_HG326223.1_ORF.76979.pdb	-HHHHHHHHHHHHHHHHHHHHHH-	24	22	0	91.6667	0	85.2651	0.58	NZ_CP071210.1_ORF.59121	Serratia	Alpha
NZ_HG326223.1_ORF.76979.pdb	-HHHHHHHHHHHHHHHHHHHHHH-	24	22	0	91.6667	0	85.2651	0.58	NZ_CP071212.1_ORF.59051	Serratia	Alpha
NZ_HG326223.1_ORF.76979.pdb	-HHHHHHHHHHHHHHHHHHHHHH-	24	22	0	91.6667	0	85.2651	0.58	NZ_CP071214.1_ORF.73510	Serratia	Alpha
NZ_HG326223.1_ORF.76979.pdb	-HHHHHHHHHHHHHHHHHHHHHH-	24	22	0	91.6667	0	85.2651	0.58	NZ_CP071216.1_ORF.59110	Serratia	Alpha
NZ_HG326223.1_ORF.76979.pdb	-HHHHHHHHHHHHHHHHHHHHHH-	24	22	0	91.6667	0	85.2651	0.58	NZ_CP071218.1_ORF.59059	Serratia	Alpha
NZ_HG326223.1_ORF.76979.pdb	-HHHHHHHHHHHHHHHHHHHHHH-	24	22	0	91.6667	0	85.2651	0.58	NZ_CP071222.1_ORF.73536	Serratia	Alpha
NZ_HG326223.1_ORF.76979.pdb	-HHHHHHHHHHHHHHHHHHHHHH-	24	22	0	91.6667	0	85.2651	0.58	NZ_CP071224.1_ORF.59223	Serratia	Alpha
NZ_HG326223.1_ORF.76979.pdb	-HHHHHHHHHHHHHHHHHHHHHH-	24	22	0	91.6667	0	85.2651	0.58	NZ_CP071226.1_ORF.59059	Serratia	Alpha
NZ_HG326223.1_ORF.76979.pdb	-HHHHHHHHHHHHHHHHHHHHHH-	24	22	0	91.6667	0	85.2651	0.58	NZ_CP071228.1_ORF.73609	Serratia	Alpha
NZ_HG326223.1_ORF.76979.pdb	-HHHHHHHHHHHHHHHHHHHHHH-	24	22	0	91.6667	0	85.2651	0.58	NZ_CP071232.1_ORF.59049	Serratia	Alpha
NZ_HG326223.1_ORF.76979.pdb	-HHHHHHHHHHHHHHHHHHHHHH-	24	22	0	91.6667	0	85.2651	0.58	NZ_CP071230.1_ORF.59000	Serratia	Alpha
NZ_HG326223.1_ORF.76979.pdb	-HHHHHHHHHHHHHHHHHHHHHH-	24	22	0	91.6667	0	85.2651	0.58	NZ_CP071234.1_ORF.73548	Serratia	Alpha
NZ_HG326223.1_ORF.76979.pdb	-HHHHHHHHHHHHHHHHHHHHHH-	24	22	0	91.6667	0	85.2651	0.58	NZ_CP071238.1_ORF.59045	Serratia	Alpha
NZ_HG326223.1_ORF.76979.pdb	-HHHHHHHHHHHHHHHHHHHHHH-	24	22	0	91.6667	0	85.2651	0.58	NZ_CP071240.1_ORF.73549	Serratia	Alpha
NZ_HG326223.1_ORF.76979.pdb	-HHHHHHHHHHHHHHHHHHHHHH-	24	22	0	91.6667	0	85.2651	0.58	NZ_CP071220.1_ORF.59348	Serratia	Alpha
NZ_HG326223.1_ORF.76979.pdb	-HHHHHHHHHHHHHHHHHHHHHH-	24	22	0	91.6667	0	85.2651	0.58	NZ_CP071236.1_ORF.59399	Serratia	Alpha
NZ_HG326223.1_ORF.76979.pdb	-HHHHHHHHHHHHHHHHHHHHHH-	24	22	0	91.6667	0	85.2651	0.58	NZ_CP071242.1_ORF.59002	Serratia	Alpha
NZ_HG326223.1_ORF.76979.pdb	-HHHHHHHHHHHHHHHHHHHHHH-	24	22	0	91.6667	0	85.2651	0.58	NZ_CP071244.1_ORF.59000	Serratia	Alpha
NZ_HG326223.1_ORF.76979.pdb	-HHHHHHHHHHHHHHHHHHHHHH-	24	22	0	91.6667	0	85.2651	0.58	NZ_CP072199.1_ORF.83449	Serratia	Alpha
NZ_LN907827.1_ORF.15475.pdb	-HHHHHHHHHHHHHHHHHHHH-	22	20	0	90.9091	0	86.3547	0.61	NZ_LN907827.1_ORF.15475	Erwinia	Alpha
NZ_LN907827.1_ORF.2020.pdb	-HHHHHHHHHHHHHHHHHHHHHHHHH-	27	25	0	92.5926	0	86.8842	0.69	NZ_LN907827.1_ORF.2020	Erwinia	Alpha
NZ_LN907827.1_ORF.2020.pdb	-HHHHHHHHHHHHHHHHHHHHHHHHH-	27	25	0	92.5926	0	86.8842	0.69	NZ_CP072598.1_ORF.42675	Erwinia	Alpha
NZ_LN907827.1_ORF.2020.pdb	-HHHHHHHHHHHHHHHHHHHHHHHHH-	27	25	0	92.5926	0	86.8842	0.69	NZ_CP073262.1_ORF.54899	Erwinia	Alpha
NZ_LN907827.1_ORF.28984.pdb	--HHHHHHHHHHHHHHHHHHHHHHHHHHHH-	31	28	0	90.3226	0	90.1973	0.77	NZ_LN907827.1_ORF.28984	Erwinia	Alpha
NZ_LN907827.1_ORF.28984.pdb	--HHHHHHHHHHHHHHHHHHHHHHHHHHHH-	31	28	0	90.3226	0	90.1973	0.77	NZ_CP072598.1_ORF.43185	Erwinia	Alpha
NZ_LN907827.1_ORF.28984.pdb	--HHHHHHHHHHHHHHHHHHHHHHHHHHHH-	31	28	0	90.3226	0	90.1973	0.77	NZ_CP073262.1_ORF.68444	Erwinia	Alpha
NZ_LN907827.1_ORF.70991.pdb	-HHHHHHHHHHHHHHHHHHHHHHHHHHHHHHHHHHH-	37	35	0	94.5946	0	92.7503	0.78	NZ_LN907827.1_ORF.70991	Erwinia	Alpha
NZ_LN907827.1_ORF.70991.pdb	-HHHHHHHHHHHHHHHHHHHHHHHHHHHHHHHHHHH-	37	35	0	94.5946	0	92.7503	0.78	NZ_LN907827.1_ORF.14433	Erwinia	Alpha
NZ_LN907827.1_ORF.70991.pdb	-HHHHHHHHHHHHHHHHHHHHHHHHHHHHHHHHHHH-	37	35	0	94.5946	0	92.7503	0.78	NZ_CP073262.1_ORF.67215	Erwinia	Alpha
NZ_LN907827.1_ORF.70991.pdb	-HHHHHHHHHHHHHHHHHHHHHHHHHHHHHHHHHHH-	37	35	0	94.5946	0	92.7503	0.78	NZ_LN907827.1_ORF.66533		Alpha
NZ_LN907827.1_ORF.70991.pdb	-HHHHHHHHHHHHHHHHHHHHHHHHHHHHHHHHHHH-	37	35	0	94.5946	0	92.7503	0.78	NZ_CP072598.1_ORF.40554		Alpha
NZ_LN907827.1_ORF.70991.pdb	-HHHHHHHHHHHHHHHHHHHHHHHHHHHHHHHHHHH-	37	35	0	94.5946	0	92.7503	0.78	NZ_CP072598.1_ORF.68642		Alpha
NZ_LN999832.1_ORF.10954.pdb	-HHHHHHHHHHHHHHHHHH-	20	18	0	90	0	93.6668	0.55	NZ_LN999832.1_ORF.10954	Candidatus	Alpha
NZ_LR133932.1_ORF.44687.pdb	-HHHHHHHHHHHHHHHHHH-	20	18	0	90	0	84.8463	0.48	NZ_LR133932.1_ORF.44687	Klebsiella	Alpha
NZ_LR133932.1_ORF.44687.pdb	-HHHHHHHHHHHHHHHHHH-	20	18	0	90	0	84.8463	0.48	NZ_CP027426.1_ORF.10155	Klebsiella	Alpha
NZ_LR133932.1_ORF.44687.pdb	-HHHHHHHHHHHHHHHHHH-	20	18	0	90	0	84.8463	0.48	NZ_CP029128.1_ORF.73100	Klebsiella	Alpha
NZ_LR133932.1_ORF.44687.pdb	-HHHHHHHHHHHHHHHHHH-	20	18	0	90	0	84.8463	0.48	NZ_CP036175.1_ORF.116507	Klebsiella	Alpha
NZ_LR133932.1_ORF.44687.pdb	-HHHHHHHHHHHHHHHHHH-	20	18	0	90	0	84.8463	0.48	NZ_CP033844.1_ORF.17330	Klebsiella	Alpha
NZ_LR133932.1_ORF.44687.pdb	-HHHHHHHHHHHHHHHHHH-	20	18	0	90	0	84.8463	0.48	NZ_CP011618.1_ORF.96188	Klebsiella	Alpha
NZ_LR133932.1_ORF.44687.pdb	-HHHHHHHHHHHHHHHHHH-	20	18	0	90	0	84.8463	0.48	NZ_CP011597.1_ORF.116638	Klebsiella	Alpha
NZ_LR133932.1_ORF.44687.pdb	-HHHHHHHHHHHHHHHHHH-	20	18	0	90	0	84.8463	0.48	NZ_CP056483.1_ORF.74509	Klebsiella	Alpha
NZ_LR133932.1_ORF.44687.pdb	-HHHHHHHHHHHHHHHHHH-	20	18	0	90	0	84.8463	0.48	NZ_CP056567.1_ORF.105646	Klebsiella	Alpha
NZ_LR133932.1_ORF.44687.pdb	-HHHHHHHHHHHHHHHHHH-	20	18	0	90	0	84.8463	0.48	NZ_CP057330.1_ORF.65805	Klebsiella	Alpha
NZ_LR133932.1_ORF.44687.pdb	-HHHHHHHHHHHHHHHHHH-	20	18	0	90	0	84.8463	0.48	NZ_CP069943.1_ORF.59287	Klebsiella	Alpha
NZ_LR133932.1_ORF.44687.pdb	-HHHHHHHHHHHHHHHHHH-	20	18	0	90	0	84.8463	0.48	NZ_CP070020.1_ORF.5442	Klebsiella	Alpha
NZ_LR133932.1_ORF.44687.pdb	-HHHHHHHHHHHHHHHHHH-	20	18	0	90	0	84.8463	0.48	NZ_CP070144.1_ORF.95403	Klebsiella	Alpha
NZ_LR133932.1_ORF.44687.pdb	-HHHHHHHHHHHHHHHHHH-	20	18	0	90	0	84.8463	0.48	NZ_CP064108.1_ORF.101214	Klebsiella	Alpha
NZ_LR133932.1_ORF.44687.pdb	-HHHHHHHHHHHHHHHHHH-	20	18	0	90	0	84.8463	0.48	NZ_CP072914.1_ORF.82041	Klebsiella	Alpha
NZ_LR133932.1_ORF.44687.pdb	-HHHHHHHHHHHHHHHHHH-	20	18	0	90	0	84.8463	0.48	NZ_CP017928.1_ORF.41218	Klebsiella	Alpha
NZ_LR133932.1_ORF.44687.pdb	-HHHHHHHHHHHHHHHHHH-	20	18	0	90	0	84.8463	0.48	NZ_LR134333.1_ORF.100213	Klebsiella	Alpha
NZ_LR133932.1_ORF.44687.pdb	-HHHHHHHHHHHHHHHHHH-	20	18	0	90	0	84.8463	0.48	NZ_LR890312.1_ORF.81351	Klebsiella	Alpha
NZ_LR133932.1_ORF.44687.pdb	-HHHHHHHHHHHHHHHHHH-	20	18	0	90	0	84.8463	0.48	NZ_CP069911.1_ORF.100189	Klebsiella	Alpha
NZ_LR133932.1_ORF.44687.pdb	-HHHHHHHHHHHHHHHHHH-	20	18	0	90	0	84.8463	0.48	NZ_CP082785.1_ORF.83516	Klebsiella	Alpha
NZ_LR133932.1_ORF.5162.pdb	--HHHHHHHHHHHHHHHHHHHH-	23	20	0	86.9565	0	83.2466	0.61	NZ_LR133932.1_ORF.5162	Klebsiella	Alpha
NZ_LR133932.1_ORF.5162.pdb	--HHHHHHHHHHHHHHHHHHHH-	23	20	0	86.9565	0	83.2466	0.61	NZ_CP027426.1_ORF.27929	Klebsiella	Alpha
NZ_LR133932.1_ORF.5162.pdb	--HHHHHHHHHHHHHHHHHHHH-	23	20	0	86.9565	0	83.2466	0.61	NZ_CP029128.1_ORF.71679	Klebsiella	Alpha
NZ_LR133932.1_ORF.5162.pdb	--HHHHHHHHHHHHHHHHHHHH-	23	20	0	86.9565	0	83.2466	0.61	NZ_CP033844.1_ORF.54369	Klebsiella	Alpha
NZ_LR133932.1_ORF.5162.pdb	--HHHHHHHHHHHHHHHHHHHH-	23	20	0	86.9565	0	83.2466	0.61	NZ_CP011618.1_ORF.94581	Klebsiella	Alpha
NZ_LR133932.1_ORF.5162.pdb	--HHHHHHHHHHHHHHHHHHHH-	23	20	0	86.9565	0	83.2466	0.61	NZ_CP011597.1_ORF.115031	Klebsiella	Alpha
NZ_LR133932.1_ORF.5162.pdb	--HHHHHHHHHHHHHHHHHHHH-	23	20	0	86.9565	0	83.2466	0.61	NZ_CP056567.1_ORF.64562	Klebsiella	Alpha
NZ_LR133932.1_ORF.5162.pdb	--HHHHHHHHHHHHHHHHHHHH-	23	20	0	86.9565	0	83.2466	0.61	NZ_CP057330.1_ORF.64095	Klebsiella	Alpha
NZ_LR133932.1_ORF.5162.pdb	--HHHHHHHHHHHHHHHHHHHH-	23	20	0	86.9565	0	83.2466	0.61	NZ_CP069911.1_ORF.79532	Klebsiella	Alpha
NZ_LR133932.1_ORF.5162.pdb	--HHHHHHHHHHHHHHHHHHHH-	23	20	0	86.9565	0	83.2466	0.61	NZ_CP069943.1_ORF.57787	Klebsiella	Alpha
NZ_LR133932.1_ORF.5162.pdb	--HHHHHHHHHHHHHHHHHHHH-	23	20	0	86.9565	0	83.2466	0.61	NZ_CP070020.1_ORF.3986	Klebsiella	Alpha
NZ_LR133932.1_ORF.5162.pdb	--HHHHHHHHHHHHHHHHHHHH-	23	20	0	86.9565	0	83.2466	0.61	NZ_CP070144.1_ORF.113377	Klebsiella	Alpha
NZ_LR133932.1_ORF.5162.pdb	--HHHHHHHHHHHHHHHHHHHH-	23	20	0	86.9565	0	83.2466	0.61	NZ_CP064108.1_ORF.99793	Klebsiella	Alpha
NZ_LR133932.1_ORF.5162.pdb	--HHHHHHHHHHHHHHHHHHHH-	23	20	0	86.9565	0	83.2466	0.61	NZ_CP072914.1_ORF.61502	Klebsiella	Alpha
NZ_LR133932.1_ORF.5162.pdb	--HHHHHHHHHHHHHHHHHHHH-	23	20	0	86.9565	0	83.2466	0.61	NZ_CP017928.1_ORF.19567	Klebsiella	Alpha
NZ_LR133932.1_ORF.5162.pdb	--HHHHHHHHHHHHHHHHHHHH-	23	20	0	86.9565	0	83.2466	0.61	NZ_LR134333.1_ORF.60530	Klebsiella	Alpha
NZ_LR133932.1_ORF.5162.pdb	--HHHHHHHHHHHHHHHHHHHH-	23	20	0	86.9565	0	83.2466	0.61	NZ_LR890312.1_ORF.79754	Klebsiella	Alpha
NZ_LR134116.1_ORF.87602.pdb	---HHHHHHHHHHHHHHHHH-	21	17	0	80.9524	0	84.107	0.62	NZ_LR134116.1_ORF.87602	Yersinia	Alpha
NZ_LR134116.1_ORF.87602.pdb	---HHHHHHHHHHHHHHHHH-	21	17	0	80.9524	0	84.107	0.62	CP020409.2_ORF.87865	Yersinia	Alpha
NZ_LR134116.1_ORF.87602.pdb	---HHHHHHHHHHHHHHHHH-	21	17	0	80.9524	0	84.107	0.62	NC_008800.1_ORF.84400	Yersinia	Alpha
NZ_LR134116.1_ORF.87602.pdb	---HHHHHHHHHHHHHHHHH-	21	17	0	80.9524	0	84.107	0.62	NZ_CP007448.1_ORF.27282	Yersinia	Alpha
NZ_LR134116.1_ORF.87602.pdb	---HHHHHHHHHHHHHHHHH-	21	17	0	80.9524	0	84.107	0.62	NZ_CP009367.1_ORF.85947	Yersinia	Alpha
NZ_LR134116.1_ORF.87602.pdb	---HHHHHHHHHHHHHHHHH-	21	17	0	80.9524	0	84.107	0.62	NZ_HF571988.1_ORF.90073	Yersinia	Alpha
NZ_LR134116.1_ORF.87602.pdb	---HHHHHHHHHHHHHHHHH-	21	17	0	80.9524	0	84.107	0.62	NZ_CP011118.1_ORF.66247	Yersinia	Alpha
NZ_LR134116.1_ORF.87602.pdb	---HHHHHHHHHHHHHHHHH-	21	17	0	80.9524	0	84.107	0.62	NZ_CP009456.1_ORF.47156	Yersinia	Alpha
NZ_LR134116.1_ORF.87602.pdb	---HHHHHHHHHHHHHHHHH-	21	17	0	80.9524	0	84.107	0.62	NZ_CP032487.1_ORF.89086	Yersinia	Alpha
NZ_LR134116.1_ORF.87602.pdb	---HHHHHHHHHHHHHHHHH-	21	17	0	80.9524	0	84.107	0.62	NZ_LR590469.1_ORF.21219	Yersinia	Alpha
NZ_LR134116.1_ORF.87602.pdb	---HHHHHHHHHHHHHHHHH-	21	17	0	80.9524	0	84.107	0.62	NZ_CP009801.1_ORF.57094	Yersinia	Alpha
NZ_LR134116.1_ORF.87602.pdb	---HHHHHHHHHHHHHHHHH-	21	17	0	80.9524	0	84.107	0.62	NZ_CP011975.1_ORF.80753	Yersinia	Alpha
NZ_LR134116.1_ORF.87602.pdb	---HHHHHHHHHHHHHHHHH-	21	17	0	80.9524	0	84.107	0.62	NZ_CP042173.1_ORF.99559	Yersinia	Alpha
NZ_LR134116.1_ORF.87602.pdb	---HHHHHHHHHHHHHHHHH-	21	17	0	80.9524	0	84.107	0.62	NZ_CP054043.1_ORF.31679	Yersinia	Alpha
NZ_LR134116.1_ORF.87602.pdb	---HHHHHHHHHHHHHHHHH-	21	17	0	80.9524	0	84.107	0.62	NZ_CP027397.1_ORF.117567	Yersinia	Alpha
NZ_LR134116.1_ORF.87602.pdb	---HHHHHHHHHHHHHHHHH-	21	17	0	80.9524	0	84.107	0.62	NZ_CP046293.1_ORF.27568	Yersinia	Alpha
NZ_LR134116.1_ORF.87602.pdb	---HHHHHHHHHHHHHHHHH-	21	17	0	80.9524	0	84.107	0.62	NZ_CP046294.1_ORF.51253	Yersinia	Alpha
NZ_LR134116.1_ORF.87602.pdb	---HHHHHHHHHHHHHHHHH-	21	17	0	80.9524	0	84.107	0.62	NZ_CP009781.1_ORF.290	Yersinia	Alpha
NZ_LR134116.1_ORF.90940.pdb	---HHHHHHHHHHHHHHHHHH-	22	18	0	81.8182	0	82.7248	0.7	NZ_LR134116.1_ORF.90940	Yersinia	Alpha
NZ_LR134116.1_ORF.90940.pdb	---HHHHHHHHHHHHHHHHHH-	22	18	0	81.8182	0	82.7248	0.7	CP020409.2_ORF.91744	Yersinia	Alpha
NZ_LR134116.1_ORF.90940.pdb	---HHHHHHHHHHHHHHHHHH-	22	18	0	81.8182	0	82.7248	0.7	NC_008800.1_ORF.107451	Yersinia	Alpha
NZ_LR134116.1_ORF.90940.pdb	---HHHHHHHHHHHHHHHHHH-	22	18	0	81.8182	0	82.7248	0.7	NC_015224.1_ORF.30929	Yersinia	Alpha
NZ_LR134116.1_ORF.90940.pdb	---HHHHHHHHHHHHHHHHHH-	22	18	0	81.8182	0	82.7248	0.7	NC_017564.1_ORF.111448	Yersinia	Alpha
NZ_LR134116.1_ORF.90940.pdb	---HHHHHHHHHHHHHHHHHH-	22	18	0	81.8182	0	82.7248	0.7	NZ_CP009367.1_ORF.89478	Yersinia	Alpha
NZ_LR134116.1_ORF.90940.pdb	---HHHHHHHHHHHHHHHHHH-	22	18	0	81.8182	0	82.7248	0.7	NZ_CP009364.1_ORF.7230	Yersinia	Alpha
NZ_LR134116.1_ORF.90940.pdb	---HHHHHHHHHHHHHHHHHH-	22	18	0	81.8182	0	82.7248	0.7	NZ_CP009781.1_ORF.22427	Yersinia	Alpha
NZ_LR134116.1_ORF.90940.pdb	---HHHHHHHHHHHHHHHHHH-	22	18	0	81.8182	0	82.7248	0.7	NZ_CP009838.1_ORF.18875	Yersinia	Alpha
NZ_LR134116.1_ORF.90940.pdb	---HHHHHHHHHHHHHHHHHH-	22	18	0	81.8182	0	82.7248	0.7	NZ_CP009997.1_ORF.92288	Yersinia	Alpha
NZ_LR134116.1_ORF.90940.pdb	---HHHHHHHHHHHHHHHHHH-	22	18	0	81.8182	0	82.7248	0.7	NZ_HF571988.1_ORF.73458	Yersinia	Alpha
NZ_LR134116.1_ORF.90940.pdb	---HHHHHHHHHHHHHHHHHH-	22	18	0	81.8182	0	82.7248	0.7	NZ_CP011118.1_ORF.89920	Yersinia	Alpha
NZ_LR134116.1_ORF.90940.pdb	---HHHHHHHHHHHHHHHHHH-	22	18	0	81.8182	0	82.7248	0.7	NZ_CP011975.1_ORF.82422	Yersinia	Alpha
NZ_LR134116.1_ORF.90940.pdb	---HHHHHHHHHHHHHHHHHH-	22	18	0	81.8182	0	82.7248	0.7	NZ_CP009456.1_ORF.11675	Yersinia	Alpha
NZ_LR134116.1_ORF.90940.pdb	---HHHHHHHHHHHHHHHHHH-	22	18	0	81.8182	0	82.7248	0.7	NZ_CP011286.1_ORF.30268	Yersinia	Alpha
NZ_LR134116.1_ORF.90940.pdb	---HHHHHHHHHHHHHHHHHH-	22	18	0	81.8182	0	82.7248	0.7	NZ_CP016935.1_ORF.11566	Yersinia	Alpha
NZ_LR134116.1_ORF.90940.pdb	---HHHHHHHHHHHHHHHHHH-	22	18	0	81.8182	0	82.7248	0.7	NZ_CP016931.1_ORF.31869	Yersinia	Alpha
NZ_LR134116.1_ORF.90940.pdb	---HHHHHHHHHHHHHHHHHH-	22	18	0	81.8182	0	82.7248	0.7	NZ_CP016937.1_ORF.34629	Yersinia	Alpha
NZ_LR134116.1_ORF.90940.pdb	---HHHHHHHHHHHHHHHHHH-	22	18	0	81.8182	0	82.7248	0.7	NZ_CP016940.1_ORF.11220	Yersinia	Alpha
NZ_LR134116.1_ORF.90940.pdb	---HHHHHHHHHHHHHHHHHH-	22	18	0	81.8182	0	82.7248	0.7	NZ_CP016945.1_ORF.50719	Yersinia	Alpha
NZ_LR134116.1_ORF.90940.pdb	---HHHHHHHHHHHHHHHHHH-	22	18	0	81.8182	0	82.7248	0.7	NZ_CP016944.1_ORF.31210	Yersinia	Alpha
NZ_LR134116.1_ORF.90940.pdb	---HHHHHHHHHHHHHHHHHH-	22	18	0	81.8182	0	82.7248	0.7	NZ_CP023962.1_ORF.79266	Yersinia	Alpha
NZ_LR134116.1_ORF.90940.pdb	---HHHHHHHHHHHHHHHHHH-	22	18	0	81.8182	0	82.7248	0.7	NZ_CP028487.1_ORF.12149	Yersinia	Alpha
NZ_LR134116.1_ORF.90940.pdb	---HHHHHHHHHHHHHHHHHH-	22	18	0	81.8182	0	82.7248	0.7	NZ_CP030980.1_ORF.88865	Yersinia	Alpha
NZ_LR134116.1_ORF.90940.pdb	---HHHHHHHHHHHHHHHHHH-	22	18	0	81.8182	0	82.7248	0.7	NZ_CP042173.1_ORF.66291	Yersinia	Alpha
NZ_LR134116.1_ORF.90940.pdb	---HHHHHHHHHHHHHHHHHH-	22	18	0	81.8182	0	82.7248	0.7	NZ_CP054043.1_ORF.54060	Yersinia	Alpha
NZ_LR134116.1_ORF.90940.pdb	---HHHHHHHHHHHHHHHHHH-	22	18	0	81.8182	0	82.7248	0.7	NZ_CP054048.1_ORF.20082	Yersinia	Alpha
NZ_LR134116.1_ORF.90940.pdb	---HHHHHHHHHHHHHHHHHH-	22	18	0	81.8182	0	82.7248	0.7	NZ_CP054049.1_ORF.87900	Yersinia	Alpha
NZ_LR134116.1_ORF.90940.pdb	---HHHHHHHHHHHHHHHHHH-	22	18	0	81.8182	0	82.7248	0.7	NZ_CP068146.1_ORF.60203	Yersinia	Alpha
NZ_LR134116.1_ORF.90940.pdb	---HHHHHHHHHHHHHHHHHH-	22	18	0	81.8182	0	82.7248	0.7	NZ_CP068147.1_ORF.37507	Yersinia	Alpha
NZ_LR134116.1_ORF.90940.pdb	---HHHHHHHHHHHHHHHHHH-	22	18	0	81.8182	0	82.7248	0.7	NZ_LR134161.1_ORF.50348	Yersinia	Alpha
NZ_LR134116.1_ORF.90940.pdb	---HHHHHHHHHHHHHHHHHH-	22	18	0	81.8182	0	82.7248	0.7	NZ_LR134335.1_ORF.41007	Yersinia	Alpha
NZ_LR134116.1_ORF.90940.pdb	---HHHHHHHHHHHHHHHHHH-	22	18	0	81.8182	0	82.7248	0.7	NZ_LR590469.1_ORF.6031	Yersinia	Alpha
NZ_LR134116.1_ORF.90940.pdb	---HHHHHHHHHHHHHHHHHH-	22	18	0	81.8182	0	82.7248	0.7	NZ_CP007448.1_ORF.31527	Yersinia	Alpha
NZ_LR134116.1_ORF.90940.pdb	---HHHHHHHHHHHHHHHHHH-	22	18	0	81.8182	0	82.7248	0.7	NZ_CP023964.1_ORF.115261	Yersinia	Alpha
NZ_LR134116.1_ORF.90940.pdb	---HHHHHHHHHHHHHHHHHH-	22	18	0	81.8182	0	82.7248	0.7	NZ_CP032487.1_ORF.92846	Yersinia	Alpha
NZ_LR134116.1_ORF.90940.pdb	---HHHHHHHHHHHHHHHHHH-	22	18	0	81.8182	0	82.7248	0.7	NZ_CP043727.1_ORF.90410	Yersinia	Alpha
NZ_LR134116.1_ORF.90940.pdb	---HHHHHHHHHHHHHHHHHH-	22	18	0	81.8182	0	82.7248	0.7	NZ_CP009787.1_ORF.22412	Yersinia	Alpha
NZ_LR134116.1_ORF.90940.pdb	---HHHHHHHHHHHHHHHHHH-	22	18	0	81.8182	0	82.7248	0.7	NZ_CP009801.1_ORF.20517	Yersinia	Alpha
NZ_LR134116.1_ORF.90940.pdb	---HHHHHHHHHHHHHHHHHH-	22	18	0	81.8182	0	82.7248	0.7	NZ_CP027397.1_ORF.121446	Yersinia	Alpha
NZ_LR134116.1_ORF.90940.pdb	---HHHHHHHHHHHHHHHHHH-	22	18	0	81.8182	0	82.7248	0.7	NZ_CP046293.1_ORF.51506	Yersinia	Alpha
NZ_LR134116.1_ORF.90940.pdb	---HHHHHHHHHHHHHHHHHH-	22	18	0	81.8182	0	82.7248	0.7	NZ_CP046294.1_ORF.14034	Yersinia	Alpha
NZ_LR134151.1_ORF.70224.pdb	--HHHHHHHHHHHHHHHHHH-	21	18	0	85.7143	0	91.0535	0.56	NZ_LR134151.1_ORF.70224	Serratia	Alpha
NZ_LR134151.1_ORF.70224.pdb	--HHHHHHHHHHHHHHHHHH-	21	18	0	85.7143	0	91.0535	0.56	NZ_LR134478.1_ORF.106695	Serratia	Alpha
NZ_LR134151.1_ORF.70224.pdb	--HHHHHHHHHHHHHHHHHH-	21	18	0	85.7143	0	91.0535	0.56	NZ_LR134494.1_ORF.74738	Serratia	Alpha
NZ_LR134151.1_ORF.70224.pdb	--HHHHHHHHHHHHHHHHHH-	21	18	0	85.7143	0	91.0535	0.56	NZ_CP068771.1_ORF.107070	Serratia	Alpha
NZ_LR134151.1_ORF.7373.pdb	-------HHHHHHHHHHHH-	20	12	0	60	0	84.9855	0.52	NZ_LR134151.1_ORF.7373	Serratia	Alpha
NZ_LR134151.1_ORF.7373.pdb	-------HHHHHHHHHHHH-	20	12	0	60	0	84.9855	0.52	NC_021591.1_ORF.24001	Serratia	Alpha
NZ_LR134151.1_ORF.7373.pdb	-------HHHHHHHHHHHH-	20	12	0	60	0	84.9855	0.52	NC_015566.1_ORF.25668	Serratia	Alpha
NZ_LR134151.1_ORF.7373.pdb	-------HHHHHHHHHHHH-	20	12	0	60	0	84.9855	0.52	NC_015567.1_ORF.25371	Serratia	Alpha
NZ_LR134151.1_ORF.7373.pdb	-------HHHHHHHHHHHH-	20	12	0	60	0	84.9855	0.52	NC_017573.1_ORF.43856	Serratia	Alpha
NZ_LR134151.1_ORF.7373.pdb	-------HHHHHHHHHHHH-	20	12	0	60	0	84.9855	0.52	NC_021659.1_ORF.25027	Serratia	Alpha
NZ_LR134151.1_ORF.7373.pdb	-------HHHHHHHHHHHH-	20	12	0	60	0	84.9855	0.52	NZ_CP012096.1_ORF.73138	Serratia	Alpha
NZ_LR134151.1_ORF.7373.pdb	-------HHHHHHHHHHHH-	20	12	0	60	0	84.9855	0.52	NZ_CP012097.1_ORF.25418	Serratia	Alpha
NZ_LR134151.1_ORF.7373.pdb	-------HHHHHHHHHHHH-	20	12	0	60	0	84.9855	0.52	NZ_CP053398.1_ORF.102645	Serratia	Alpha
NZ_LR134151.1_ORF.7373.pdb	-------HHHHHHHHHHHH-	20	12	0	60	0	84.9855	0.52	NZ_CP068096.1_ORF.74175	Serratia	Alpha
NZ_LR134151.1_ORF.7373.pdb	-------HHHHHHHHHHHH-	20	12	0	60	0	84.9855	0.52	NZ_CP015613.1_ORF.25795	Serratia	Alpha
NZ_LR134151.1_ORF.7373.pdb	-------HHHHHHHHHHHH-	20	12	0	60	0	84.9855	0.52	NZ_CP065673.1_ORF.89866	Serratia	Alpha
NZ_LR134151.1_ORF.7373.pdb	-------HHHHHHHHHHHH-	20	12	0	60	0	84.9855	0.52	NZ_CP065747.1_ORF.62859	Serratia	Alpha
NZ_LR134151.1_ORF.7373.pdb	-------HHHHHHHHHHHH-	20	12	0	60	0	84.9855	0.52	NZ_CP065688.1_ORF.90589	Serratia	Alpha
NZ_LR134151.1_ORF.7373.pdb	-------HHHHHHHHHHHH-	20	12	0	60	0	84.9855	0.52	NZ_CP065699.1_ORF.84780	Serratia	Alpha
NZ_LR134151.1_ORF.79403.pdb	-----HHHHHHHS--------	21	7	0	33.3333	0	82.0622	0.77	NZ_LR134151.1_ORF.79403	Serratia	Structured
NZ_LR134151.1_ORF.79403.pdb	-----HHHHHHHS--------	21	7	0	33.3333	0	82.0622	0.77	NZ_LR134478.1_ORF.61575	Serratia	Structured
NZ_LR134151.1_ORF.79403.pdb	-----HHHHHHHS--------	21	7	0	33.3333	0	82.0622	0.77	NC_015566.1_ORF.62133	Serratia	Structured
NZ_LR134151.1_ORF.79403.pdb	-----HHHHHHHS--------	21	7	0	33.3333	0	82.0622	0.77	NC_015567.1_ORF.98912	Serratia	Structured
NZ_LR134151.1_ORF.79403.pdb	-----HHHHHHHS--------	21	7	0	33.3333	0	82.0622	0.77	NC_017573.1_ORF.62162	Serratia	Structured
NZ_LR134151.1_ORF.79403.pdb	-----HHHHHHHS--------	21	7	0	33.3333	0	82.0622	0.77	NZ_CP015613.1_ORF.62640	Serratia	Structured
NZ_LR134151.1_ORF.79403.pdb	-----HHHHHHHS--------	21	7	0	33.3333	0	82.0622	0.77	NZ_CP053398.1_ORF.7288	Serratia	Structured
NZ_LR134189.1_ORF.4018.pdb	--HHHHHHHHHHHHHHHHHHH-	22	19	0	86.3636	0	82.1267	0.65	NZ_LR134189.1_ORF.4018	Providencia	Alpha
NZ_LR134189.1_ORF.87629.pdb	--SHHHHHHHHHHHHHHHHHHHHHHHHHHHHHHHHHHHHHHHHHHHHHHHHHHHHT-	57	52	0	91.2281	0	82.0229	0.89	NZ_LR134189.1_ORF.87629	Providencia	Alpha
NZ_LR134189.1_ORF.87629.pdb	--SHHHHHHHHHHHHHHHHHHHHHHHHHHHHHHHHHHHHHHHHHHHHHHHHHHHHT-	57	52	0	91.2281	0	82.0229	0.89	NZ_OU659113.1_ORF.75783	Providencia	Alpha
NZ_LR134189.1_ORF.87629.pdb	--SHHHHHHHHHHHHHHHHHHHHHHHHHHHHHHHHHHHHHHHHHHHHHHHHHHHHT-	57	52	0	91.2281	0	82.0229	0.89	NZ_OU659125.1_ORF.75778	Providencia	Alpha
NZ_LR134189.1_ORF.87629.pdb	--SHHHHHHHHHHHHHHHHHHHHHHHHHHHHHHHHHHHHHHHHHHHHHHHHHHHHT-	57	52	0	91.2281	0	82.0229	0.89	NZ_OU659120.1_ORF.6805	Providencia	Alpha
NZ_LR134189.1_ORF.87629.pdb	--SHHHHHHHHHHHHHHHHHHHHHHHHHHHHHHHHHHHHHHHHHHHHHHHHHHHHT-	57	52	0	91.2281	0	82.0229	0.89	NZ_OU659118.1_ORF.3419	Providencia	Alpha
NZ_LR134189.1_ORF.87629.pdb	--SHHHHHHHHHHHHHHHHHHHHHHHHHHHHHHHHHHHHHHHHHHHHHHHHHHHHT-	57	52	0	91.2281	0	82.0229	0.89	NZ_OU659130.1_ORF.52209	Providencia	Alpha
NZ_LR134189.1_ORF.87629.pdb	--SHHHHHHHHHHHHHHHHHHHHHHHHHHHHHHHHHHHHHHHHHHHHHHHHHHHHT-	57	52	0	91.2281	0	82.0229	0.89	NZ_OU659150.1_ORF.24788	Providencia	Alpha
NZ_LR134189.1_ORF.87629.pdb	--SHHHHHHHHHHHHHHHHHHHHHHHHHHHHHHHHHHHHHHHHHHHHHHHHHHHHT-	57	52	0	91.2281	0	82.0229	0.89	NZ_OU659162.1_ORF.58725	Providencia	Alpha
NZ_LR134214.1_ORF.31288.pdb	-HHHHHHHHHHHHT----------	24	12	0	50	0	81.7994	0.73	NZ_LR134214.1_ORF.31288	Citrobacter	Alpha
NZ_LR134214.1_ORF.31288.pdb	-HHHHHHHHHHHHT----------	24	12	0	50	0	81.7994	0.73	NZ_CP024673.1_ORF.110352	Citrobacter	Alpha
NZ_LR134214.1_ORF.31288.pdb	-HHHHHHHHHHHHT----------	24	12	0	50	0	81.7994	0.73	NZ_CP038653.1_ORF.27754	Citrobacter	Alpha
NZ_LR134214.1_ORF.31288.pdb	-HHHHHHHHHHHHT----------	24	12	0	50	0	81.7994	0.73	NZ_CP038656.1_ORF.19068	Citrobacter	Alpha
NZ_LR134214.1_ORF.31288.pdb	-HHHHHHHHHHHHT----------	24	12	0	50	0	81.7994	0.73	NZ_CP038658.1_ORF.38306	Citrobacter	Alpha
NZ_LR134214.1_ORF.63848.pdb	-HHHHHHHHHHHHHHHHHHH-	21	19	0	90.4762	0	89.4767	0.63	NZ_LR134214.1_ORF.63848	Citrobacter	Alpha
NZ_LR134214.1_ORF.63848.pdb	-HHHHHHHHHHHHHHHHHHH-	21	19	0	90.4762	0	89.4767	0.63	NZ_CP056232.1_ORF.89999	Citrobacter	Alpha
NZ_LR134214.1_ORF.63848.pdb	-HHHHHHHHHHHHHHHHHHH-	21	19	0	90.4762	0	89.4767	0.63	NZ_CP057146.1_ORF.107680	Citrobacter	Alpha
NZ_LR134214.1_ORF.63848.pdb	-HHHHHHHHHHHHHHHHHHH-	21	19	0	90.4762	0	89.4767	0.63	NZ_CP057149.1_ORF.107506	Citrobacter	Alpha
NZ_LR134214.1_ORF.63848.pdb	-HHHHHHHHHHHHHHHHHHH-	21	19	0	90.4762	0	89.4767	0.63	NZ_CP057824.1_ORF.110433	Citrobacter	Alpha
NZ_LR134214.1_ORF.63848.pdb	-HHHHHHHHHHHHHHHHHHH-	21	19	0	90.4762	0	89.4767	0.63	NZ_CP057863.1_ORF.113235	Citrobacter	Alpha
NZ_LR134214.1_ORF.63848.pdb	-HHHHHHHHHHHHHHHHHHH-	21	19	0	90.4762	0	89.4767	0.63	NZ_CP057866.1_ORF.103304	Citrobacter	Alpha
NZ_LR134222.1_ORF.36871.pdb	-HHHHHHHHHHHHHHHHHHHH-	22	20	0	90.9091	0	87.6811	0.63	NZ_LR134222.1_ORF.36871	Escherichia	Alpha
NZ_LR134222.1_ORF.36871.pdb	-HHHHHHHHHHHHHHHHHHHH-	22	20	0	90.9091	0	87.6811	0.63	NZ_CP015229.1_ORF.48151	Escherichia	Alpha
NZ_LR134222.1_ORF.36871.pdb	-HHHHHHHHHHHHHHHHHHHH-	22	20	0	90.9091	0	87.6811	0.63	NZ_CP010143.1_ORF.54396	Escherichia	Alpha
NZ_LR134270.1_ORF.6777.pdb	----HHHHHHHHHHHHHHHHHHH-	24	19	0	79.1667	0	84.1603	0.68	NZ_LR134270.1_ORF.6777	Escherichia	Alpha
NZ_LR134270.1_ORF.6777.pdb	----HHHHHHHHHHHHHHHHHHH-	24	19	0	79.1667	0	84.1603	0.68	NZ_CP054214.1_ORF.42608	Escherichia	Alpha
NZ_LR134270.1_ORF.6777.pdb	----HHHHHHHHHHHHHHHHHHH-	24	19	0	79.1667	0	84.1603	0.68	NZ_CP080235.1_ORF.58506	Escherichia	Alpha
NZ_LR134270.1_ORF.6777.pdb	----HHHHHHHHHHHHHHHHHHH-	24	19	0	79.1667	0	84.1603	0.68	NZ_CP018323.1_ORF.73428	Escherichia	Alpha
NZ_LR134270.1_ORF.6777.pdb	----HHHHHHHHHHHHHHHHHHH-	24	19	0	79.1667	0	84.1603	0.68	NZ_CP012380.1_ORF.100428	Escherichia	Alpha
NZ_LR134270.1_ORF.6777.pdb	----HHHHHHHHHHHHHHHHHHH-	24	19	0	79.1667	0	84.1603	0.68	NZ_CP024278.1_ORF.42367	Escherichia	Alpha
NZ_LR134270.1_ORF.6777.pdb	----HHHHHHHHHHHHHHHHHHH-	24	19	0	79.1667	0	84.1603	0.68	NZ_CP027219.1_ORF.47090	Escherichia	Alpha
NZ_LR134270.1_ORF.6777.pdb	----HHHHHHHHHHHHHHHHHHH-	24	19	0	79.1667	0	84.1603	0.68	NZ_CP049201.1_ORF.6494	Escherichia	Alpha
NZ_LR134270.1_ORF.6777.pdb	----HHHHHHHHHHHHHHHHHHH-	24	19	0	79.1667	0	84.1603	0.68	NZ_CP062865.1_ORF.78272	Escherichia	Alpha
NZ_LR134270.1_ORF.6777.pdb	----HHHHHHHHHHHHHHHHHHH-	24	19	0	79.1667	0	84.1603	0.68	NZ_CP068813.1_ORF.46216	Escherichia	Alpha
NZ_LR134270.1_ORF.6777.pdb	----HHHHHHHHHHHHHHHHHHH-	24	19	0	79.1667	0	84.1603	0.68	NZ_CP035819.1_ORF.89449	Escherichia	Alpha
NZ_LR134270.1_ORF.6777.pdb	----HHHHHHHHHHHHHHHHHHH-	24	19	0	79.1667	0	84.1603	0.68	NZ_CP014583.1_ORF.36811	Escherichia	Alpha
NZ_LR134396.1_ORF.1480.pdb	--HHHHHHHHHHHHHHHHHHHHHH-	25	22	0	88	0	81.216	0.71	NZ_LR134396.1_ORF.1480	Providencia	Alpha
NZ_LR134396.1_ORF.1480.pdb	--HHHHHHHHHHHHHHHHHHHHHH-	25	22	0	88	0	81.216	0.71	NZ_LR134189.1_ORF.18158	Providencia	Alpha
NZ_LR134396.1_ORF.1480.pdb	--HHHHHHHHHHHHHHHHHHHHHH-	25	22	0	88	0	81.216	0.71	CP071068.1_ORF.97640	Providencia	Alpha
NZ_LR134396.1_ORF.1480.pdb	--HHHHHHHHHHHHHHHHHHHHHH-	25	22	0	88	0	81.216	0.71	NC_017731.1_ORF.67834	Providencia	Alpha
NZ_LR134396.1_ORF.1480.pdb	--HHHHHHHHHHHHHHHHHHHHHH-	25	22	0	88	0	81.216	0.71	NZ_CP008920.1_ORF.6568	Providencia	Alpha
NZ_LR134396.1_ORF.1480.pdb	--HHHHHHHHHHHHHHHHHHHHHH-	25	22	0	88	0	81.216	0.71	NZ_CP014024.2_ORF.51348	Providencia	Alpha
NZ_LR134396.1_ORF.1480.pdb	--HHHHHHHHHHHHHHHHHHHHHH-	25	22	0	88	0	81.216	0.71	NZ_CP017054.1_ORF.101073	Providencia	Alpha
NZ_LR134396.1_ORF.1480.pdb	--HHHHHHHHHHHHHHHHHHHHHH-	25	22	0	88	0	81.216	0.71	NZ_CP026704.1_ORF.69619	Providencia	Alpha
NZ_LR134396.1_ORF.1480.pdb	--HHHHHHHHHHHHHHHHHHHHHH-	25	22	0	88	0	81.216	0.71	NZ_CP027398.1_ORF.37161	Providencia	Alpha
NZ_LR134396.1_ORF.1480.pdb	--HHHHHHHHHHHHHHHHHHHHHH-	25	22	0	88	0	81.216	0.71	NZ_CP044076.1_ORF.82190	Providencia	Alpha
NZ_LR134396.1_ORF.1480.pdb	--HHHHHHHHHHHHHHHHHHHHHH-	25	22	0	88	0	81.216	0.71	NZ_AP022374.1_ORF.20166	Providencia	Alpha
NZ_LR134396.1_ORF.1480.pdb	--HHHHHHHHHHHHHHHHHHHHHH-	25	22	0	88	0	81.216	0.71	NZ_CP048621.1_ORF.39774	Providencia	Alpha
NZ_LR134396.1_ORF.1480.pdb	--HHHHHHHHHHHHHHHHHHHHHH-	25	22	0	88	0	81.216	0.71	NZ_CP065420.1_ORF.40192	Providencia	Alpha
NZ_LR134396.1_ORF.1480.pdb	--HHHHHHHHHHHHHHHHHHHHHH-	25	22	0	88	0	81.216	0.71	NZ_CP066071.1_ORF.6002	Providencia	Alpha
NZ_LR134396.1_ORF.1480.pdb	--HHHHHHHHHHHHHHHHHHHHHH-	25	22	0	88	0	81.216	0.71	NZ_CP023536.1_ORF.99314	Providencia	Alpha
NZ_LR134396.1_ORF.1480.pdb	--HHHHHHHHHHHHHHHHHHHHHH-	25	22	0	88	0	81.216	0.71	NZ_CP059346.1_ORF.1478	Providencia	Alpha
NZ_LR134396.1_ORF.1480.pdb	--HHHHHHHHHHHHHHHHHHHHHH-	25	22	0	88	0	81.216	0.71	NZ_CP059348.1_ORF.1465	Providencia	Alpha
NZ_LR134396.1_ORF.1480.pdb	--HHHHHHHHHHHHHHHHHHHHHH-	25	22	0	88	0	81.216	0.71	NZ_CP084296.1_ORF.6882	Providencia	Alpha
NZ_LR134396.1_ORF.1480.pdb	--HHHHHHHHHHHHHHHHHHHHHH-	25	22	0	88	0	81.216	0.71	NZ_OU659113.1_ORF.18661	Providencia	Alpha
NZ_LR134396.1_ORF.1480.pdb	--HHHHHHHHHHHHHHHHHHHHHH-	25	22	0	88	0	81.216	0.71	NZ_OU659125.1_ORF.18662	Providencia	Alpha
NZ_LR134396.1_ORF.1480.pdb	--HHHHHHHHHHHHHHHHHHHHHH-	25	22	0	88	0	81.216	0.71	NZ_OU659120.1_ORF.18636	Providencia	Alpha
NZ_LR134396.1_ORF.1480.pdb	--HHHHHHHHHHHHHHHHHHHHHH-	25	22	0	88	0	81.216	0.71	NZ_OU659118.1_ORF.18039	Providencia	Alpha
NZ_LR134396.1_ORF.1480.pdb	--HHHHHHHHHHHHHHHHHHHHHH-	25	22	0	88	0	81.216	0.71	NZ_OU659130.1_ORF.16457	Providencia	Alpha
NZ_LR134396.1_ORF.1480.pdb	--HHHHHHHHHHHHHHHHHHHHHH-	25	22	0	88	0	81.216	0.71	NZ_OU659150.1_ORF.1271	Providencia	Alpha
NZ_LR134396.1_ORF.1480.pdb	--HHHHHHHHHHHHHHHHHHHHHH-	25	22	0	88	0	81.216	0.71	NZ_OU659162.1_ORF.18835	Providencia	Alpha
NZ_LR134396.1_ORF.1480.pdb	--HHHHHHHHHHHHHHHHHHHHHH-	25	22	0	88	0	81.216	0.71	NZ_OU659204.1_ORF.1429	Providencia	Alpha
NZ_LR134396.1_ORF.15903.pdb	--HHHHHHHHHHHHHHHHHHHHHHHHHHHHHHTT-	35	30	0	85.7143	0	89.692	0.82	NZ_LR134396.1_ORF.15903	Providencia	Alpha
NZ_LR134396.1_ORF.15903.pdb	--HHHHHHHHHHHHHHHHHHHHHHHHHHHHHHTT-	35	30	0	85.7143	0	89.692	0.82	NZ_LR134189.1_ORF.16227	Providencia	Alpha
NZ_LR134396.1_ORF.15903.pdb	--HHHHHHHHHHHHHHHHHHHHHHHHHHHHHHTT-	35	30	0	85.7143	0	89.692	0.82	NZ_CP023536.1_ORF.80418	Providencia	Alpha
NZ_LR134396.1_ORF.15903.pdb	--HHHHHHHHHHHHHHHHHHHHHHHHHHHHHHTT-	35	30	0	85.7143	0	89.692	0.82	NZ_CP059346.1_ORF.16804	Providencia	Alpha
NZ_LR134396.1_ORF.15903.pdb	--HHHHHHHHHHHHHHHHHHHHHHHHHHHHHHTT-	35	30	0	85.7143	0	89.692	0.82	NZ_CP059348.1_ORF.16696	Providencia	Alpha
NZ_LR134396.1_ORF.15903.pdb	--HHHHHHHHHHHHHHHHHHHHHHHHHHHHHHTT-	35	30	0	85.7143	0	89.692	0.82	NZ_CP084296.1_ORF.22717	Providencia	Alpha
NZ_LR134396.1_ORF.15903.pdb	--HHHHHHHHHHHHHHHHHHHHHHHHHHHHHHTT-	35	30	0	85.7143	0	89.692	0.82	NZ_OU659113.1_ORF.51537	Providencia	Alpha
NZ_LR134396.1_ORF.15903.pdb	--HHHHHHHHHHHHHHHHHHHHHHHHHHHHHHTT-	35	30	0	85.7143	0	89.692	0.82	NZ_OU659125.1_ORF.51536	Providencia	Alpha
NZ_LR134396.1_ORF.15903.pdb	--HHHHHHHHHHHHHHHHHHHHHHHHHHHHHHTT-	35	30	0	85.7143	0	89.692	0.82	NZ_OU659120.1_ORF.34019	Providencia	Alpha
NZ_LR134396.1_ORF.15903.pdb	--HHHHHHHHHHHHHHHHHHHHHHHHHHHHHHTT-	35	30	0	85.7143	0	89.692	0.82	NZ_OU659118.1_ORF.50600	Providencia	Alpha
NZ_LR134396.1_ORF.15903.pdb	--HHHHHHHHHHHHHHHHHHHHHHHHHHHHHHTT-	35	30	0	85.7143	0	89.692	0.82	NZ_OU659130.1_ORF.30102	Providencia	Alpha
NZ_LR134396.1_ORF.15903.pdb	--HHHHHHHHHHHHHHHHHHHHHHHHHHHHHHTT-	35	30	0	85.7143	0	89.692	0.82	NZ_OU659150.1_ORF.34358	Providencia	Alpha
NZ_LR134396.1_ORF.15903.pdb	--HHHHHHHHHHHHHHHHHHHHHHHHHHHHHHTT-	35	30	0	85.7143	0	89.692	0.82	NZ_OU659162.1_ORF.17135	Providencia	Alpha
NZ_LR134396.1_ORF.15903.pdb	--HHHHHHHHHHHHHHHHHHHHHHHHHHHHHHTT-	35	30	0	85.7143	0	89.692	0.82	NZ_OU659204.1_ORF.16167	Providencia	Alpha
NZ_LR134396.1_ORF.22197.pdb	-HHHHHHHHHHHHHHHHHHHHHHHHHHHHHHHHHHHHHHHH-	42	40	0	95.2381	0	91.2555	0.86	NZ_LR134396.1_ORF.22197	Providencia	Alpha
NZ_LR134396.1_ORF.22197.pdb	-HHHHHHHHHHHHHHHHHHHHHHHHHHHHHHHHHHHHHHHH-	42	40	0	95.2381	0	91.2555	0.86	NZ_CP059348.1_ORF.23570	Providencia	Alpha
NZ_LR134396.1_ORF.22197.pdb	-HHHHHHHHHHHHHHHHHHHHHHHHHHHHHHHHHHHHHHHH-	42	40	0	95.2381	0	91.2555	0.86	NZ_LR134189.1_ORF.22743	Providencia	Alpha
NZ_LR134396.1_ORF.22197.pdb	-HHHHHHHHHHHHHHHHHHHHHHHHHHHHHHHHHHHHHHHH-	42	40	0	95.2381	0	91.2555	0.86	NZ_OU659204.1_ORF.5731	Providencia	Alpha
NZ_LR134396.1_ORF.51130.pdb	--HHHHHHHHHHHHHHHHHHHH-	23	20	0	86.9565	0	90.9133	0.67	NZ_LR134396.1_ORF.51130	Providencia	Alpha
NZ_LR134396.1_ORF.51130.pdb	--HHHHHHHHHHHHHHHHHHHH-	23	20	0	86.9565	0	90.9133	0.67	NZ_LR134189.1_ORF.85197	Providencia	Alpha
NZ_LR134396.1_ORF.51130.pdb	--HHHHHHHHHHHHHHHHHHHH-	23	20	0	86.9565	0	90.9133	0.67	NZ_LS483422.1_ORF.109046	Providencia	Alpha
NZ_LR134396.1_ORF.51130.pdb	--HHHHHHHHHHHHHHHHHHHH-	23	20	0	86.9565	0	90.9133	0.67	NZ_CP028384.1_ORF.90151	Providencia	Alpha
NZ_LR134396.1_ORF.52085.pdb	-THHHHHHHHHHHHHHHHHHHHHT-	25	21	0	84	0	87.5678	0.7	NZ_LR134396.1_ORF.52085	Providencia	Alpha
NZ_LR134396.1_ORF.52085.pdb	-THHHHHHHHHHHHHHHHHHHHHT-	25	21	0	84	0	87.5678	0.7	NZ_LR134189.1_ORF.69410	Providencia	Alpha
NZ_LR134396.1_ORF.52085.pdb	-THHHHHHHHHHHHHHHHHHHHHT-	25	21	0	84	0	87.5678	0.7	NZ_CP059348.1_ORF.53903	Providencia	Alpha
NZ_LR134396.1_ORF.52085.pdb	-THHHHHHHHHHHHHHHHHHHHHT-	25	21	0	84	0	87.5678	0.7	NZ_CP084296.1_ORF.86455	Providencia	Alpha
NZ_LR134396.1_ORF.52085.pdb	-THHHHHHHHHHHHHHHHHHHHHT-	25	21	0	84	0	87.5678	0.7	NZ_OU659204.1_ORF.53231	Providencia	Alpha
NZ_LR134396.1_ORF.56675.pdb	-HHHHHHHHHHHHHHHHHHHHH-	23	21	0	91.3043	0	87.4714	0.63	NZ_LR134396.1_ORF.56675	Providencia	Alpha
NZ_LR134396.1_ORF.56675.pdb	-HHHHHHHHHHHHHHHHHHHHH-	23	21	0	91.3043	0	87.4714	0.63	NZ_LR134189.1_ORF.58062	Providencia	Alpha
NZ_LR134396.1_ORF.56675.pdb	-HHHHHHHHHHHHHHHHHHHHH-	23	21	0	91.3043	0	87.4714	0.63	NZ_CP023536.1_ORF.12837	Providencia	Alpha
NZ_LR134396.1_ORF.56675.pdb	-HHHHHHHHHHHHHHHHHHHHH-	23	21	0	91.3043	0	87.4714	0.63	NZ_CP059346.1_ORF.95249	Providencia	Alpha
NZ_LR134396.1_ORF.56675.pdb	-HHHHHHHHHHHHHHHHHHHHH-	23	21	0	91.3043	0	87.4714	0.63	NZ_CP059348.1_ORF.58738	Providencia	Alpha
NZ_LR134396.1_ORF.56675.pdb	-HHHHHHHHHHHHHHHHHHHHH-	23	21	0	91.3043	0	87.4714	0.63	NZ_CP084296.1_ORF.56096	Providencia	Alpha
NZ_LR134396.1_ORF.56675.pdb	-HHHHHHHHHHHHHHHHHHHHH-	23	21	0	91.3043	0	87.4714	0.63	NZ_OU659113.1_ORF.77659	Providencia	Alpha
NZ_LR134396.1_ORF.56675.pdb	-HHHHHHHHHHHHHHHHHHHHH-	23	21	0	91.3043	0	87.4714	0.63	NZ_OU659125.1_ORF.77654	Providencia	Alpha
NZ_LR134396.1_ORF.56675.pdb	-HHHHHHHHHHHHHHHHHHHHH-	23	21	0	91.3043	0	87.4714	0.63	NZ_OU659120.1_ORF.8681	Providencia	Alpha
NZ_LR134396.1_ORF.56675.pdb	-HHHHHHHHHHHHHHHHHHHHH-	23	21	0	91.3043	0	87.4714	0.63	NZ_OU659118.1_ORF.75995	Providencia	Alpha
NZ_LR134396.1_ORF.56675.pdb	-HHHHHHHHHHHHHHHHHHHHH-	23	21	0	91.3043	0	87.4714	0.63	NZ_OU659130.1_ORF.54085	Providencia	Alpha
NZ_LR134396.1_ORF.56675.pdb	-HHHHHHHHHHHHHHHHHHHHH-	23	21	0	91.3043	0	87.4714	0.63	NZ_OU659150.1_ORF.60692	Providencia	Alpha
NZ_LR134396.1_ORF.56675.pdb	-HHHHHHHHHHHHHHHHHHHHH-	23	21	0	91.3043	0	87.4714	0.63	NZ_OU659162.1_ORF.60601	Providencia	Alpha
NZ_LR134396.1_ORF.56675.pdb	-HHHHHHHHHHHHHHHHHHHHH-	23	21	0	91.3043	0	87.4714	0.63	NZ_OU659204.1_ORF.91768	Providencia	Alpha
NZ_LR134396.1_ORF.60338.pdb	--HHHHHHHHHHHHHHHHHHHH-	23	20	0	86.9565	0	86.8208	0.67	NZ_LR134396.1_ORF.60338	Providencia	Alpha
NZ_LR134396.1_ORF.60338.pdb	--HHHHHHHHHHHHHHHHHHHH-	23	20	0	86.9565	0	86.8208	0.67	NZ_LR134189.1_ORF.94738	Providencia	Alpha
NZ_LR134396.1_ORF.60338.pdb	--HHHHHHHHHHHHHHHHHHHH-	23	20	0	86.9565	0	86.8208	0.67	NZ_CP023536.1_ORF.33402	Providencia	Alpha
NZ_LR134396.1_ORF.60338.pdb	--HHHHHHHHHHHHHHHHHHHH-	23	20	0	86.9565	0	86.8208	0.67	NZ_CP059346.1_ORF.98653	Providencia	Alpha
NZ_LR134396.1_ORF.60338.pdb	--HHHHHHHHHHHHHHHHHHHH-	23	20	0	86.9565	0	86.8208	0.67	NZ_CP059348.1_ORF.79846	Providencia	Alpha
NZ_LR134396.1_ORF.60338.pdb	--HHHHHHHHHHHHHHHHHHHH-	23	20	0	86.9565	0	86.8208	0.67	NZ_CP084296.1_ORF.77559	Providencia	Alpha
NZ_LR134396.1_ORF.60338.pdb	--HHHHHHHHHHHHHHHHHHHH-	23	20	0	86.9565	0	86.8208	0.67	NZ_OU659113.1_ORF.63960	Providencia	Alpha
NZ_LR134396.1_ORF.60338.pdb	--HHHHHHHHHHHHHHHHHHHH-	23	20	0	86.9565	0	86.8208	0.67	NZ_OU659125.1_ORF.63956	Providencia	Alpha
NZ_LR134396.1_ORF.60338.pdb	--HHHHHHHHHHHHHHHHHHHH-	23	20	0	86.9565	0	86.8208	0.67	NZ_OU659120.1_ORF.29285	Providencia	Alpha
NZ_LR134396.1_ORF.60338.pdb	--HHHHHHHHHHHHHHHHHHHH-	23	20	0	86.9565	0	86.8208	0.67	NZ_OU659118.1_ORF.62575	Providencia	Alpha
NZ_LR134396.1_ORF.60338.pdb	--HHHHHHHHHHHHHHHHHHHH-	23	20	0	86.9565	0	86.8208	0.67	NZ_OU659150.1_ORF.82253	Providencia	Alpha
NZ_LR134396.1_ORF.60338.pdb	--HHHHHHHHHHHHHHHHHHHH-	23	20	0	86.9565	0	86.8208	0.67	NZ_OU659162.1_ORF.81582	Providencia	Alpha
NZ_LR134396.1_ORF.60338.pdb	--HHHHHHHHHHHHHHHHHHHH-	23	20	0	86.9565	0	86.8208	0.67	NZ_OU659204.1_ORF.78732	Providencia	Alpha
NZ_LR134396.1_ORF.6148.pdb	-HHHHHHHHHHHHHHHHHHHH-	22	20	0	90.9091	0	88.4776	0.68	NZ_LR134396.1_ORF.6148	Providencia	Alpha
NZ_LR134396.1_ORF.6148.pdb	-HHHHHHHHHHHHHHHHHHHH-	22	20	0	90.9091	0	88.4776	0.68	NZ_LR134189.1_ORF.39885	Providencia	Alpha
NZ_LR134396.1_ORF.6148.pdb	-HHHHHHHHHHHHHHHHHHHH-	22	20	0	90.9091	0	88.4776	0.68	NZ_CP023536.1_ORF.69954	Providencia	Alpha
NZ_LR134396.1_ORF.6148.pdb	-HHHHHHHHHHHHHHHHHHHH-	22	20	0	90.9091	0	88.4776	0.68	NZ_CP059346.1_ORF.40756	Providencia	Alpha
NZ_LR134396.1_ORF.6148.pdb	-HHHHHHHHHHHHHHHHHHHH-	22	20	0	90.9091	0	88.4776	0.68	NZ_CP059348.1_ORF.40933	Providencia	Alpha
NZ_LR134396.1_ORF.6148.pdb	-HHHHHHHHHHHHHHHHHHHH-	22	20	0	90.9091	0	88.4776	0.68	NZ_OU659113.1_ORF.24207	Providencia	Alpha
NZ_LR134396.1_ORF.6148.pdb	-HHHHHHHHHHHHHHHHHHHH-	22	20	0	90.9091	0	88.4776	0.68	NZ_OU659125.1_ORF.24208	Providencia	Alpha
NZ_LR134396.1_ORF.6148.pdb	-HHHHHHHHHHHHHHHHHHHH-	22	20	0	90.9091	0	88.4776	0.68	NZ_OU659120.1_ORF.75744	Providencia	Alpha
NZ_LR134396.1_ORF.6148.pdb	-HHHHHHHHHHHHHHHHHHHH-	22	20	0	90.9091	0	88.4776	0.68	NZ_OU659118.1_ORF.23424	Providencia	Alpha
NZ_LR134396.1_ORF.6148.pdb	-HHHHHHHHHHHHHHHHHHHH-	22	20	0	90.9091	0	88.4776	0.68	NZ_OU659130.1_ORF.19771	Providencia	Alpha
NZ_LR134396.1_ORF.6148.pdb	-HHHHHHHHHHHHHHHHHHHH-	22	20	0	90.9091	0	88.4776	0.68	NZ_OU659150.1_ORF.6643	Providencia	Alpha
NZ_LR134396.1_ORF.6148.pdb	-HHHHHHHHHHHHHHHHHHHH-	22	20	0	90.9091	0	88.4776	0.68	NZ_OU659162.1_ORF.6804	Providencia	Alpha
NZ_LR134396.1_ORF.6148.pdb	-HHHHHHHHHHHHHHHHHHHH-	22	20	0	90.9091	0	88.4776	0.68	NZ_OU659204.1_ORF.22548	Providencia	Alpha
NZ_LR134396.1_ORF.66063.pdb	--HHHHHHHHHHHHHHHHHHHHHHS--	27	22	0	81.4815	0	87.5412	0.69	NZ_LR134396.1_ORF.66063	Providencia	Alpha
NZ_LR134396.1_ORF.66063.pdb	--HHHHHHHHHHHHHHHHHHHHHHS--	27	22	0	81.4815	0	87.5412	0.69	NZ_LR134189.1_ORF.67174	Providencia	Alpha
NZ_LR134396.1_ORF.66063.pdb	--HHHHHHHHHHHHHHHHHHHHHHS--	27	22	0	81.4815	0	87.5412	0.69	NZ_CP028384.1_ORF.91735	Providencia	Alpha
NZ_LR134396.1_ORF.66063.pdb	--HHHHHHHHHHHHHHHHHHHHHHS--	27	22	0	81.4815	0	87.5412	0.69	NZ_LS483422.1_ORF.92265	Providencia	Alpha
NZ_LR134396.1_ORF.66063.pdb	--HHHHHHHHHHHHHHHHHHHHHHS--	27	22	0	81.4815	0	87.5412	0.69	NZ_CP023536.1_ORF.22088	Providencia	Alpha
NZ_LR134396.1_ORF.66063.pdb	--HHHHHHHHHHHHHHHHHHHHHHS--	27	22	0	81.4815	0	87.5412	0.69	NZ_CP059346.1_ORF.52647	Providencia	Alpha
NZ_LR134396.1_ORF.66063.pdb	--HHHHHHHHHHHHHHHHHHHHHHS--	27	22	0	81.4815	0	87.5412	0.69	NZ_CP059348.1_ORF.51671	Providencia	Alpha
NZ_LR134396.1_ORF.66063.pdb	--HHHHHHHHHHHHHHHHHHHHHHS--	27	22	0	81.4815	0	87.5412	0.69	NZ_CP084296.1_ORF.66474	Providencia	Alpha
NZ_LR134396.1_ORF.66063.pdb	--HHHHHHHHHHHHHHHHHHHHHHS--	27	22	0	81.4815	0	87.5412	0.69	NZ_OU659113.1_ORF.87160	Providencia	Alpha
NZ_LR134396.1_ORF.66063.pdb	--HHHHHHHHHHHHHHHHHHHHHHS--	27	22	0	81.4815	0	87.5412	0.69	NZ_OU659125.1_ORF.87156	Providencia	Alpha
NZ_LR134396.1_ORF.66063.pdb	--HHHHHHHHHHHHHHHHHHHHHHS--	27	22	0	81.4815	0	87.5412	0.69	NZ_OU659120.1_ORF.87068	Providencia	Alpha
NZ_LR134396.1_ORF.66063.pdb	--HHHHHHHHHHHHHHHHHHHHHHS--	27	22	0	81.4815	0	87.5412	0.69	NZ_OU659118.1_ORF.68355	Providencia	Alpha
NZ_LR134396.1_ORF.66063.pdb	--HHHHHHHHHHHHHHHHHHHHHHS--	27	22	0	81.4815	0	87.5412	0.69	NZ_OU659130.1_ORF.76714	Providencia	Alpha
NZ_LR134396.1_ORF.66063.pdb	--HHHHHHHHHHHHHHHHHHHHHHS--	27	22	0	81.4815	0	87.5412	0.69	NZ_OU659150.1_ORF.53213	Providencia	Alpha
NZ_LR134396.1_ORF.66063.pdb	--HHHHHHHHHHHHHHHHHHHHHHS--	27	22	0	81.4815	0	87.5412	0.69	NZ_OU659162.1_ORF.87276	Providencia	Alpha
NZ_LR134396.1_ORF.70449.pdb	-HHHHHHHHHHHHHHHHHHHH-	22	20	0	90.9091	0	90.7691	0.65	NZ_LR134396.1_ORF.70449	Providencia	Alpha
NZ_LR134396.1_ORF.70449.pdb	-HHHHHHHHHHHHHHHHHHHH-	22	20	0	90.9091	0	90.7691	0.65	NZ_LR134189.1_ORF.88362	Providencia	Alpha
NZ_LR134396.1_ORF.70449.pdb	-HHHHHHHHHHHHHHHHHHHH-	22	20	0	90.9091	0	90.7691	0.65	NZ_LS483422.1_ORF.6517	Providencia	Alpha
NZ_LR134396.1_ORF.70449.pdb	-HHHHHHHHHHHHHHHHHHHH-	22	20	0	90.9091	0	90.7691	0.65	NZ_CP028384.1_ORF.6249	Providencia	Alpha
NZ_LR134396.1_ORF.70449.pdb	-HHHHHHHHHHHHHHHHHHHH-	22	20	0	90.9091	0	90.7691	0.65	NZ_CP017671.1_ORF.67622	Providencia	Alpha
NZ_LR134396.1_ORF.70449.pdb	-HHHHHHHHHHHHHHHHHHHH-	22	20	0	90.9091	0	90.7691	0.65	NZ_CP027418.1_ORF.76665	Providencia	Alpha
NZ_LR134396.1_ORF.70449.pdb	-HHHHHHHHHHHHHHHHHHHH-	22	20	0	90.9091	0	90.7691	0.65	NZ_CP059345.1_ORF.65599	Providencia	Alpha
NZ_LR134396.1_ORF.70449.pdb	-HHHHHHHHHHHHHHHHHHHH-	22	20	0	90.9091	0	90.7691	0.65	NZ_CP066315.1_ORF.82447	Providencia	Alpha
NZ_LR134396.1_ORF.70449.pdb	-HHHHHHHHHHHHHHHHHHHH-	22	20	0	90.9091	0	90.7691	0.65	NZ_CP076258.1_ORF.82918	Providencia	Alpha
NZ_LR134396.1_ORF.70449.pdb	-HHHHHHHHHHHHHHHHHHHH-	22	20	0	90.9091	0	90.7691	0.65	NZ_CP077388.1_ORF.105638	Providencia	Alpha
NZ_LR134396.1_ORF.70449.pdb	-HHHHHHHHHHHHHHHHHHHH-	22	20	0	90.9091	0	90.7691	0.65	NZ_CP031123.2_ORF.87620	Providencia	Alpha
NZ_LR134396.1_ORF.70449.pdb	-HHHHHHHHHHHHHHHHHHHH-	22	20	0	90.9091	0	90.7691	0.65	NZ_CP029736.1_ORF.75787	Providencia	Alpha
NZ_LR134396.1_ORF.70449.pdb	-HHHHHHHHHHHHHHHHHHHH-	22	20	0	90.9091	0	90.7691	0.65	NZ_CP039844.1_ORF.26551	Providencia	Alpha
NZ_LR134396.1_ORF.70449.pdb	-HHHHHHHHHHHHHHHHHHHH-	22	20	0	90.9091	0	90.7691	0.65	NZ_AP022371.1_ORF.86396	Providencia	Alpha
NZ_LR134396.1_ORF.70449.pdb	-HHHHHHHHHHHHHHHHHHHH-	22	20	0	90.9091	0	90.7691	0.65	NZ_AP022372.1_ORF.80354	Providencia	Alpha
NZ_LR134396.1_ORF.70449.pdb	-HHHHHHHHHHHHHHHHHHHH-	22	20	0	90.9091	0	90.7691	0.65	NZ_AP022375.1_ORF.85771	Providencia	Alpha
NZ_LR134396.1_ORF.70449.pdb	-HHHHHHHHHHHHHHHHHHHH-	22	20	0	90.9091	0	90.7691	0.65	NZ_AP022373.1_ORF.7088	Providencia	Alpha
NZ_LR134396.1_ORF.70449.pdb	-HHHHHHHHHHHHHHHHHHHH-	22	20	0	90.9091	0	90.7691	0.65	NZ_CP042859.1_ORF.26346	Providencia	Alpha
NZ_LR134396.1_ORF.70449.pdb	-HHHHHHHHHHHHHHHHHHHH-	22	20	0	90.9091	0	90.7691	0.65	NZ_CP042860.1_ORF.26410	Providencia	Alpha
NZ_LR134396.1_ORF.70449.pdb	-HHHHHHHHHHHHHHHHHHHH-	22	20	0	90.9091	0	90.7691	0.65	NZ_CP042861.1_ORF.26427	Providencia	Alpha
NZ_LR134396.1_ORF.70449.pdb	-HHHHHHHHHHHHHHHHHHHH-	22	20	0	90.9091	0	90.7691	0.65	NZ_CP053896.1_ORF.26202	Providencia	Alpha
NZ_LR134396.1_ORF.70449.pdb	-HHHHHHHHHHHHHHHHHHHH-	22	20	0	90.9091	0	90.7691	0.65	NZ_CP058958.1_ORF.44714	Providencia	Alpha
NZ_LR134396.1_ORF.70449.pdb	-HHHHHHHHHHHHHHHHHHHH-	22	20	0	90.9091	0	90.7691	0.65	NZ_CP059298.1_ORF.64871	Providencia	Alpha
NZ_LR134396.1_ORF.70449.pdb	-HHHHHHHHHHHHHHHHHHHH-	22	20	0	90.9091	0	90.7691	0.65	NZ_CP059347.1_ORF.44148	Providencia	Alpha
NZ_LR134396.1_ORF.70449.pdb	-HHHHHHHHHHHHHHHHHHHH-	22	20	0	90.9091	0	90.7691	0.65	NZ_CP060726.1_ORF.26202	Providencia	Alpha
NZ_LR134396.1_ORF.70449.pdb	-HHHHHHHHHHHHHHHHHHHH-	22	20	0	90.9091	0	90.7691	0.65	NZ_CP062821.1_ORF.64165	Providencia	Alpha
NZ_LR134396.1_ORF.70449.pdb	-HHHHHHHHHHHHHHHHHHHH-	22	20	0	90.9091	0	90.7691	0.65	NZ_CP076406.1_ORF.6664	Providencia	Alpha
NZ_LR134396.1_ORF.70449.pdb	-HHHHHHHHHHHHHHHHHHHH-	22	20	0	90.9091	0	90.7691	0.65	NZ_CP076405.1_ORF.6395	Providencia	Alpha
NZ_LR134396.1_ORF.70449.pdb	-HHHHHHHHHHHHHHHHHHHH-	22	20	0	90.9091	0	90.7691	0.65	NZ_CP076407.1_ORF.25482	Providencia	Alpha
NZ_LR134396.1_ORF.70449.pdb	-HHHHHHHHHHHHHHHHHHHH-	22	20	0	90.9091	0	90.7691	0.65	NZ_CP077260.1_ORF.7233	Providencia	Alpha
NZ_LR134396.1_ORF.70449.pdb	-HHHHHHHHHHHHHHHHHHHH-	22	20	0	90.9091	0	90.7691	0.65	NZ_CP077317.1_ORF.27881	Providencia	Alpha
NZ_LR134396.1_ORF.70449.pdb	-HHHHHHHHHHHHHHHHHHHH-	22	20	0	90.9091	0	90.7691	0.65	NZ_CP082351.1_ORF.6248	Providencia	Alpha
NZ_LR134396.1_ORF.70449.pdb	-HHHHHHHHHHHHHHHHHHHH-	22	20	0	90.9091	0	90.7691	0.65	NZ_CP085688.1_ORF.25251	Providencia	Alpha
NZ_LR134396.1_ORF.83903.pdb	-HHHHHHHHHHHHHHHHHHHHHHHHHHHHHHHHH-	35	33	0	94.2857	0	86.1735	0.81	NZ_LR134396.1_ORF.83903	Providencia	Alpha
NZ_LR134396.1_ORF.83903.pdb	-HHHHHHHHHHHHHHHHHHHHHHHHHHHHHHHHH-	35	33	0	94.2857	0	86.1735	0.81	NZ_CP059348.1_ORF.52980	Providencia	Alpha
NZ_LR134396.1_ORF.83903.pdb	-HHHHHHHHHHHHHHHHHHHHHHHHHHHHHHHHH-	35	33	0	94.2857	0	86.1735	0.81	NZ_CP084296.1_ORF.103317	Providencia	Alpha
NZ_LR134396.1_ORF.83903.pdb	-HHHHHHHHHHHHHHHHHHHHHHHHHHHHHHHHH-	35	33	0	94.2857	0	86.1735	0.81	NZ_OU659204.1_ORF.85729	Providencia	Alpha
NZ_LR134396.1_ORF.83903.pdb	-HHHHHHHHHHHHHHHHHHHHHHHHHHHHHHHHH-	35	33	0	94.2857	0	86.1735	0.81	NZ_CP023536.1_ORF.40248	Providencia	Alpha
NZ_LR134396.1_ORF.83903.pdb	-HHHHHHHHHHHHHHHHHHHHHHHHHHHHHHHHH-	35	33	0	94.2857	0	86.1735	0.81	NZ_CP059346.1_ORF.54040	Providencia	Alpha
NZ_LR134396.1_ORF.83903.pdb	-HHHHHHHHHHHHHHHHHHHHHHHHHHHHHHHHH-	35	33	0	94.2857	0	86.1735	0.81	NZ_OU659113.1_ORF.53982	Providencia	Alpha
NZ_LR134396.1_ORF.83903.pdb	-HHHHHHHHHHHHHHHHHHHHHHHHHHHHHHHHH-	35	33	0	94.2857	0	86.1735	0.81	NZ_OU659125.1_ORF.53980	Providencia	Alpha
NZ_LR134396.1_ORF.83903.pdb	-HHHHHHHHHHHHHHHHHHHHHHHHHHHHHHHHH-	35	33	0	94.2857	0	86.1735	0.81	NZ_OU659120.1_ORF.53383	Providencia	Alpha
NZ_LR134396.1_ORF.83903.pdb	-HHHHHHHHHHHHHHHHHHHHHHHHHHHHHHHHH-	35	33	0	94.2857	0	86.1735	0.81	NZ_OU659118.1_ORF.86726	Providencia	Alpha
NZ_LR134396.1_ORF.83903.pdb	-HHHHHHHHHHHHHHHHHHHHHHHHHHHHHHHHH-	35	33	0	94.2857	0	86.1735	0.81	NZ_OU659130.1_ORF.47461	Providencia	Alpha
NZ_LR134396.1_ORF.83903.pdb	-HHHHHHHHHHHHHHHHHHHHHHHHHHHHHHHHH-	35	33	0	94.2857	0	86.1735	0.81	NZ_OU659150.1_ORF.71611	Providencia	Alpha
NZ_LR134396.1_ORF.83903.pdb	-HHHHHHHHHHHHHHHHHHHHHHHHHHHHHHHHH-	35	33	0	94.2857	0	86.1735	0.81	NZ_OU659162.1_ORF.53977	Providencia	Alpha
NZ_LR134396.1_ORF.85341.pdb	--HHHHHHHHHHHHHHHHHHHHHH-	25	22	0	88	0	92.2198	0.7	NZ_LR134396.1_ORF.85341	Providencia	Alpha
NZ_LR134396.1_ORF.85341.pdb	--HHHHHHHHHHHHHHHHHHHHHH-	25	22	0	88	0	92.2198	0.7	NZ_LR134189.1_ORF.53265	Providencia	Alpha
NZ_LR134396.1_ORF.85341.pdb	--HHHHHHHHHHHHHHHHHHHHHH-	25	22	0	88	0	92.2198	0.7	NZ_CP023536.1_ORF.24598	Providencia	Alpha
NZ_LR134396.1_ORF.85341.pdb	--HHHHHHHHHHHHHHHHHHHHHH-	25	22	0	88	0	92.2198	0.7	NZ_CP059346.1_ORF.73134	Providencia	Alpha
NZ_LR134396.1_ORF.85341.pdb	--HHHHHHHHHHHHHHHHHHHHHH-	25	22	0	88	0	92.2198	0.7	NZ_CP059348.1_ORF.71231	Providencia	Alpha
NZ_LR134396.1_ORF.85341.pdb	--HHHHHHHHHHHHHHHHHHHHHH-	25	22	0	88	0	92.2198	0.7	NZ_OU659113.1_ORF.72272	Providencia	Alpha
NZ_LR134396.1_ORF.85341.pdb	--HHHHHHHHHHHHHHHHHHHHHH-	25	22	0	88	0	92.2198	0.7	NZ_OU659125.1_ORF.72268	Providencia	Alpha
NZ_LR134396.1_ORF.85341.pdb	--HHHHHHHHHHHHHHHHHHHHHH-	25	22	0	88	0	92.2198	0.7	NZ_OU659120.1_ORF.72210	Providencia	Alpha
NZ_LR134396.1_ORF.85341.pdb	--HHHHHHHHHHHHHHHHHHHHHH-	25	22	0	88	0	92.2198	0.7	NZ_OU659118.1_ORF.70866	Providencia	Alpha
NZ_LR134396.1_ORF.85341.pdb	--HHHHHHHHHHHHHHHHHHHHHH-	25	22	0	88	0	92.2198	0.7	NZ_OU659130.1_ORF.64143	Providencia	Alpha
NZ_LR134396.1_ORF.85341.pdb	--HHHHHHHHHHHHHHHHHHHHHH-	25	22	0	88	0	92.2198	0.7	NZ_OU659150.1_ORF.72939	Providencia	Alpha
NZ_LR134396.1_ORF.85341.pdb	--HHHHHHHHHHHHHHHHHHHHHH-	25	22	0	88	0	92.2198	0.7	NZ_OU659162.1_ORF.72781	Providencia	Alpha
NZ_LR134396.1_ORF.85341.pdb	--HHHHHHHHHHHHHHHHHHHHHH-	25	22	0	88	0	92.2198	0.7	NZ_OU659204.1_ORF.70215	Providencia	Alpha
NZ_LR134396.1_ORF.97873.pdb	---TTHHHHHHHHHHHHHHHHHHHHH-	27	21	0	77.7778	0	80.8793	0.69	NZ_LR134396.1_ORF.97873	Providencia	Alpha
NZ_LR134396.1_ORF.97873.pdb	---TTHHHHHHHHHHHHHHHHHHHHH-	27	21	0	77.7778	0	80.8793	0.69	NZ_LR134189.1_ORF.66118	Providencia	Alpha
NZ_LR134396.1_ORF.97873.pdb	---TTHHHHHHHHHHHHHHHHHHHHH-	27	21	0	77.7778	0	80.8793	0.69	NZ_CP023536.1_ORF.4037	Providencia	Alpha
NZ_LR134396.1_ORF.97873.pdb	---TTHHHHHHHHHHHHHHHHHHHHH-	27	21	0	77.7778	0	80.8793	0.69	NZ_CP059346.1_ORF.86184	Providencia	Alpha
NZ_LR134396.1_ORF.97873.pdb	---TTHHHHHHHHHHHHHHHHHHHHH-	27	21	0	77.7778	0	80.8793	0.69	NZ_CP084296.1_ORF.65337	Providencia	Alpha
NZ_LR134396.1_ORF.97873.pdb	---TTHHHHHHHHHHHHHHHHHHHHH-	27	21	0	77.7778	0	80.8793	0.69	NZ_OU659113.1_ORF.68637	Providencia	Alpha
NZ_LR134396.1_ORF.97873.pdb	---TTHHHHHHHHHHHHHHHHHHHHH-	27	21	0	77.7778	0	80.8793	0.69	NZ_OU659125.1_ORF.68633	Providencia	Alpha
NZ_LR134396.1_ORF.97873.pdb	---TTHHHHHHHHHHHHHHHHHHHHH-	27	21	0	77.7778	0	80.8793	0.69	NZ_OU659120.1_ORF.103052	Providencia	Alpha
NZ_LR134396.1_ORF.97873.pdb	---TTHHHHHHHHHHHHHHHHHHHHH-	27	21	0	77.7778	0	80.8793	0.69	NZ_OU659118.1_ORF.101689	Providencia	Alpha
NZ_LR134396.1_ORF.97873.pdb	---TTHHHHHHHHHHHHHHHHHHHHH-	27	21	0	77.7778	0	80.8793	0.69	NZ_OU659130.1_ORF.90387	Providencia	Alpha
NZ_LR134396.1_ORF.97873.pdb	---TTHHHHHHHHHHHHHHHHHHHHH-	27	21	0	77.7778	0	80.8793	0.69	NZ_OU659150.1_ORF.86989	Providencia	Alpha
NZ_LR134396.1_ORF.97873.pdb	---TTHHHHHHHHHHHHHHHHHHHHH-	27	21	0	77.7778	0	80.8793	0.69	NZ_OU659162.1_ORF.86258	Providencia	Alpha
NZ_LR134396.1_ORF.97873.pdb	---TTHHHHHHHHHHHHHHHHHHHHH-	27	21	0	77.7778	0	80.8793	0.69	NZ_OU659204.1_ORF.100080	Providencia	Alpha
NZ_LR134478.1_ORF.103703.pdb	-------HHHHHHHHHHHHHHHHH-	25	17	0	68	0	86.2095	0.68	NZ_LR134478.1_ORF.103703	Serratia	Alpha
NZ_LR134478.1_ORF.103703.pdb	-------HHHHHHHHHHHHHHHHH-	25	17	0	68	0	86.2095	0.68	NZ_CP065747.1_ORF.51125	Serratia	Alpha
NZ_LR134478.1_ORF.103703.pdb	-------HHHHHHHHHHHHHHHHH-	25	17	0	68	0	86.2095	0.68	NZ_CP065699.1_ORF.26051	Serratia	Alpha
NZ_LR134478.1_ORF.103703.pdb	-------HHHHHHHHHHHHHHHHH-	25	17	0	68	0	86.2095	0.68	NZ_CP068771.1_ORF.69101	Serratia	Alpha
NZ_LR134478.1_ORF.103703.pdb	-------HHHHHHHHHHHHHHHHH-	25	17	0	68	0	86.2095	0.68	NZ_LR134151.1_ORF.67289	Serratia	Alpha
NZ_LR134478.1_ORF.15332.pdb	-----HHHHHHHHHHHHHHHHHHH-	25	19	0	76	0	81.8001	0.69	NZ_LR134478.1_ORF.15332	Serratia	Alpha
NZ_LR134478.1_ORF.15332.pdb	-----HHHHHHHHHHHHHHHHHHH-	25	19	0	76	0	81.8001	0.69	NZ_CP015613.1_ORF.15160	Serratia	Alpha
NZ_LR134478.1_ORF.15332.pdb	-----HHHHHHHHHHHHHHHHHHH-	25	19	0	76	0	81.8001	0.69	NZ_LR134151.1_ORF.14892	Serratia	Alpha
NZ_LR134478.1_ORF.15332.pdb	-----HHHHHHHHHHHHHHHHHHH-	25	19	0	76	0	81.8001	0.69	NC_015566.1_ORF.51733	Serratia	Alpha
NZ_LR134478.1_ORF.15332.pdb	-----HHHHHHHHHHHHHHHHHHH-	25	19	0	76	0	81.8001	0.69	NC_015567.1_ORF.15371	Serratia	Alpha
NZ_LR134478.1_ORF.15332.pdb	-----HHHHHHHHHHHHHHHHHHH-	25	19	0	76	0	81.8001	0.69	NC_017573.1_ORF.15473	Serratia	Alpha
NZ_LR134478.1_ORF.15332.pdb	-----HHHHHHHHHHHHHHHHHHH-	25	19	0	76	0	81.8001	0.69	NC_021741.1_ORF.33644	Serratia	Alpha
NZ_LR134478.1_ORF.15332.pdb	-----HHHHHHHHHHHHHHHHHHH-	25	19	0	76	0	81.8001	0.69	NZ_CP011303.1_ORF.109711	Serratia	Alpha
NZ_LR134478.1_ORF.15332.pdb	-----HHHHHHHHHHHHHHHHHHH-	25	19	0	76	0	81.8001	0.69	NZ_CP014017.2_ORF.79886	Serratia	Alpha
NZ_LR134478.1_ORF.15332.pdb	-----HHHHHHHHHHHHHHHHHHH-	25	19	0	76	0	81.8001	0.69	NZ_CP033162.1_ORF.34962	Serratia	Alpha
NZ_LR134478.1_ORF.15332.pdb	-----HHHHHHHHHHHHHHHHHHH-	25	19	0	76	0	81.8001	0.69	NZ_CP033893.1_ORF.119316	Serratia	Alpha
NZ_LR134478.1_ORF.15332.pdb	-----HHHHHHHHHHHHHHHHHHH-	25	19	0	76	0	81.8001	0.69	NZ_CP048784.1_ORF.34127	Serratia	Alpha
NZ_LR134478.1_ORF.15332.pdb	-----HHHHHHHHHHHHHHHHHHH-	25	19	0	76	0	81.8001	0.69	NZ_CP061082.1_ORF.34755	Serratia	Alpha
NZ_LR134478.1_ORF.15332.pdb	-----HHHHHHHHHHHHHHHHHHH-	25	19	0	76	0	81.8001	0.69	NZ_CP068148.1_ORF.72010	Serratia	Alpha
NZ_LR134478.1_ORF.21598.pdb	--EEEEEEETTEEEEEEE--	20	0	14	0	70	89.2993	0.53	NZ_LR134478.1_ORF.21598	Serratia	Beta
NZ_LR134478.1_ORF.21598.pdb	--EEEEEEETTEEEEEEE--	20	0	14	0	70	89.2993	0.53	NZ_CP068771.1_ORF.2786	Serratia	Beta
NZ_LR134478.1_ORF.21598.pdb	--EEEEEEETTEEEEEEE--	20	0	14	0	70	89.2993	0.53	NZ_LR134151.1_ORF.21351	Serratia	Beta
NZ_LR134478.1_ORF.21598.pdb	--EEEEEEETTEEEEEEE--	20	0	14	0	70	89.2993	0.53	NZ_CP015613.1_ORF.21752	Serratia	Beta
NZ_LR134478.1_ORF.23142.pdb	-------HHHHHHHHHHHH--	21	12	0	57.1429	0	80.4628	0.64	NZ_LR134478.1_ORF.23142	Serratia	Alpha
NZ_LR134478.1_ORF.23142.pdb	-------HHHHHHHHHHHH--	21	12	0	57.1429	0	80.4628	0.64	NZ_CP015613.1_ORF.41781	Serratia	Alpha
NZ_LR134478.1_ORF.23142.pdb	-------HHHHHHHHHHHH--	21	12	0	57.1429	0	80.4628	0.64	NZ_LR134151.1_ORF.40982	Serratia	Alpha
NZ_LR134478.1_ORF.23142.pdb	-------HHHHHHHHHHHH--	21	12	0	57.1429	0	80.4628	0.64	NC_021591.1_ORF.39877	Serratia	Alpha
NZ_LR134478.1_ORF.23142.pdb	-------HHHHHHHHHHHH--	21	12	0	57.1429	0	80.4628	0.64	NC_015566.1_ORF.23739	Serratia	Alpha
NZ_LR134478.1_ORF.23142.pdb	-------HHHHHHHHHHHH--	21	12	0	57.1429	0	80.4628	0.64	NC_015567.1_ORF.23442	Serratia	Alpha
NZ_LR134478.1_ORF.23142.pdb	-------HHHHHHHHHHHH--	21	12	0	57.1429	0	80.4628	0.64	NC_017573.1_ORF.24005	Serratia	Alpha
NZ_LR134478.1_ORF.23142.pdb	-------HHHHHHHHHHHH--	21	12	0	57.1429	0	80.4628	0.64	NZ_CP012096.1_ORF.89330	Serratia	Alpha
NZ_LR134478.1_ORF.23142.pdb	-------HHHHHHHHHHHH--	21	12	0	57.1429	0	80.4628	0.64	NZ_CP012097.1_ORF.5459	Serratia	Alpha
NZ_LR134478.1_ORF.23142.pdb	-------HHHHHHHHHHHH--	21	12	0	57.1429	0	80.4628	0.64	NZ_CP053398.1_ORF.100377	Serratia	Alpha
NZ_LR134478.1_ORF.23142.pdb	-------HHHHHHHHHHHH--	21	12	0	57.1429	0	80.4628	0.64	NZ_CP065747.1_ORF.97633	Serratia	Alpha
NZ_LR134478.1_ORF.23142.pdb	-------HHHHHHHHHHHH--	21	12	0	57.1429	0	80.4628	0.64	NZ_CP065699.1_ORF.82645	Serratia	Alpha
NZ_LR134478.1_ORF.23142.pdb	-------HHHHHHHHHHHH--	21	12	0	57.1429	0	80.4628	0.64	NZ_CP068096.1_ORF.90085	Serratia	Alpha
NZ_LR134478.1_ORF.23142.pdb	-------HHHHHHHHHHHH--	21	12	0	57.1429	0	80.4628	0.64	NZ_CP065688.1_ORF.106479	Serratia	Alpha
NZ_LR134478.1_ORF.23142.pdb	-------HHHHHHHHHHHH--	21	12	0	57.1429	0	80.4628	0.64	NC_021659.1_ORF.5359	Serratia	Alpha
NZ_LR134478.1_ORF.23142.pdb	-------HHHHHHHHHHHH--	21	12	0	57.1429	0	80.4628	0.64	NZ_CP065673.1_ORF.87748	Serratia	Alpha
NZ_LR134478.1_ORF.27631.pdb	---THHHHHHHHHHHHHHHHHHHHHHHHHHHHHHHHHHHHHHHHHHHHHH-	51	46	0	90.1961	0	84.907	0.91	NZ_LR134478.1_ORF.27631	Serratia	Alpha
NZ_LR134478.1_ORF.40034.pdb	-HHHHHHHHHHHHHHHHHHHHHHHH-	26	24	0	92.3077	0	85.3521	0.77	NZ_LR134478.1_ORF.40034	Serratia	Alpha
NZ_LR134478.1_ORF.40034.pdb	-HHHHHHHHHHHHHHHHHHHHHHHH-	26	24	0	92.3077	0	85.3521	0.77	NZ_CP015613.1_ORF.40893	Serratia	Alpha
NZ_LR134478.1_ORF.40034.pdb	-HHHHHHHHHHHHHHHHHHHHHHHH-	26	24	0	92.3077	0	85.3521	0.77	NZ_CP068771.1_ORF.3400	Serratia	Alpha
NZ_LR134478.1_ORF.40034.pdb	-HHHHHHHHHHHHHHHHHHHHHHHH-	26	24	0	92.3077	0	85.3521	0.77	NZ_LR134151.1_ORF.22024	Serratia	Alpha
NZ_LR134478.1_ORF.43724.pdb	-HHHHHHHHHHHHHHHHHHHHH-	23	21	0	91.3043	0	83.5502	0.63	NZ_LR134478.1_ORF.43724	Serratia	Alpha
NZ_LR134478.1_ORF.43724.pdb	-HHHHHHHHHHHHHHHHHHHHH-	23	21	0	91.3043	0	83.5502	0.63	NZ_LR134151.1_ORF.25754	Serratia	Alpha
NZ_LR134478.1_ORF.49246.pdb	--HHHHHHHHHHHHHHHHHHHHH-	24	21	0	87.5	0	90.0639	0.71	NZ_LR134478.1_ORF.49246	Serratia	Alpha
NZ_LR134478.1_ORF.49246.pdb	--HHHHHHHHHHHHHHHHHHHHH-	24	21	0	87.5	0	90.0639	0.71	NZ_LR134151.1_ORF.48999	Serratia	Alpha
NZ_LR134478.1_ORF.49246.pdb	--HHHHHHHHHHHHHHHHHHHHH-	24	21	0	87.5	0	90.0639	0.71	NC_021741.1_ORF.49635	Serratia	Alpha
NZ_LR134478.1_ORF.49246.pdb	--HHHHHHHHHHHHHHHHHHHHH-	24	21	0	87.5	0	90.0639	0.71	NZ_CP011303.1_ORF.70197	Serratia	Alpha
NZ_LR134478.1_ORF.49246.pdb	--HHHHHHHHHHHHHHHHHHHHH-	24	21	0	87.5	0	90.0639	0.71	NZ_CP014017.2_ORF.59470	Serratia	Alpha
NZ_LR134478.1_ORF.49246.pdb	--HHHHHHHHHHHHHHHHHHHHH-	24	21	0	87.5	0	90.0639	0.71	NZ_CP033162.1_ORF.33171	Serratia	Alpha
NZ_LR134478.1_ORF.49246.pdb	--HHHHHHHHHHHHHHHHHHHHH-	24	21	0	87.5	0	90.0639	0.71	NZ_CP033893.1_ORF.97294	Serratia	Alpha
NZ_LR134478.1_ORF.49246.pdb	--HHHHHHHHHHHHHHHHHHHHH-	24	21	0	87.5	0	90.0639	0.71	NZ_CP048784.1_ORF.13500	Serratia	Alpha
NZ_LR134478.1_ORF.49246.pdb	--HHHHHHHHHHHHHHHHHHHHH-	24	21	0	87.5	0	90.0639	0.71	NZ_CP061082.1_ORF.32864	Serratia	Alpha
NZ_LR134478.1_ORF.49246.pdb	--HHHHHHHHHHHHHHHHHHHHH-	24	21	0	87.5	0	90.0639	0.71	NZ_CP068148.1_ORF.88638	Serratia	Alpha
NZ_LR134478.1_ORF.49708.pdb	-HHHHHHHHHHHHHHHHHHHHHHHHHH-	28	26	0	92.8571	0	88.1643	0.74	NZ_LR134478.1_ORF.49708	Serratia	Alpha
NZ_LR134478.1_ORF.49708.pdb	-HHHHHHHHHHHHHHHHHHHHHHHHHH-	28	26	0	92.8571	0	88.1643	0.74	NZ_CP053378.1_ORF.11056	Serratia	Alpha
NZ_LR134478.1_ORF.49708.pdb	-HHHHHHHHHHHHHHHHHHHHHHHHHH-	28	26	0	92.8571	0	88.1643	0.74	NZ_CP068771.1_ORF.75135	Serratia	Alpha
NZ_LR134478.1_ORF.49708.pdb	-HHHHHHHHHHHHHHHHHHHHHHHHHH-	28	26	0	92.8571	0	88.1643	0.74	NZ_LR134151.1_ORF.49449	Serratia	Alpha
NZ_LR134478.1_ORF.61744.pdb	-HHHHHHHHHHHHHHHHHH-	20	18	0	90	0	92.9849	0.59	NZ_LR134478.1_ORF.61744	Serratia	Alpha
NZ_LR134478.1_ORF.61744.pdb	-HHHHHHHHHHHHHHHHHH-	20	18	0	90	0	92.9849	0.59	NZ_LR134151.1_ORF.97665	Serratia	Alpha
NZ_LR134478.1_ORF.61744.pdb	-HHHHHHHHHHHHHHHHHH-	20	18	0	90	0	92.9849	0.59	CP047605.1_ORF.65915	Serratia	Alpha
NZ_LR134478.1_ORF.61744.pdb	-HHHHHHHHHHHHHHHHHH-	20	18	0	90	0	92.9849	0.59	NC_021591.1_ORF.95570	Serratia	Alpha
NZ_LR134478.1_ORF.61744.pdb	-HHHHHHHHHHHHHHHHHH-	20	18	0	90	0	92.9849	0.59	NC_015566.1_ORF.62372	Serratia	Alpha
NZ_LR134478.1_ORF.61744.pdb	-HHHHHHHHHHHHHHHHHH-	20	18	0	90	0	92.9849	0.59	NC_015567.1_ORF.99151	Serratia	Alpha
NZ_LR134478.1_ORF.61744.pdb	-HHHHHHHHHHHHHHHHHH-	20	18	0	90	0	92.9849	0.59	NC_017573.1_ORF.62401	Serratia	Alpha
NZ_LR134478.1_ORF.61744.pdb	-HHHHHHHHHHHHHHHHHH-	20	18	0	90	0	92.9849	0.59	NC_020211.1_ORF.65537	Serratia	Alpha
NZ_LR134478.1_ORF.61744.pdb	-HHHHHHHHHHHHHHHHHH-	20	18	0	90	0	92.9849	0.59	NC_021659.1_ORF.61833	Serratia	Alpha
NZ_LR134478.1_ORF.61744.pdb	-HHHHHHHHHHHHHHHHHH-	20	18	0	90	0	92.9849	0.59	NZ_HG326223.1_ORF.66958	Serratia	Alpha
NZ_LR134478.1_ORF.61744.pdb	-HHHHHHHHHHHHHHHHHH-	20	18	0	90	0	92.9849	0.59	NZ_CP005927.1_ORF.38639	Serratia	Alpha
NZ_LR134478.1_ORF.61744.pdb	-HHHHHHHHHHHHHHHHHH-	20	18	0	90	0	92.9849	0.59	NZ_CP003424.1_ORF.48419	Serratia	Alpha
NZ_LR134478.1_ORF.61744.pdb	-HHHHHHHHHHHHHHHHHH-	20	18	0	90	0	92.9849	0.59	NZ_CP026050.1_ORF.28649	Serratia	Alpha
NZ_LR134478.1_ORF.61744.pdb	-HHHHHHHHHHHHHHHHHH-	20	18	0	90	0	92.9849	0.59	NZ_AP013063.1_ORF.51295	Serratia	Alpha
NZ_LR134478.1_ORF.61744.pdb	-HHHHHHHHHHHHHHHHHH-	20	18	0	90	0	92.9849	0.59	NZ_CP011642.1_ORF.30096	Serratia	Alpha
NZ_LR134478.1_ORF.61744.pdb	-HHHHHHHHHHHHHHHHHH-	20	18	0	90	0	92.9849	0.59	NZ_CP012639.1_ORF.40927	Serratia	Alpha
NZ_LR134478.1_ORF.61744.pdb	-HHHHHHHHHHHHHHHHHH-	20	18	0	90	0	92.9849	0.59	NZ_CP012685.1_ORF.79879	Serratia	Alpha
NZ_LR134478.1_ORF.61744.pdb	-HHHHHHHHHHHHHHHHHH-	20	18	0	90	0	92.9849	0.59	NZ_CP013046.2_ORF.85427	Serratia	Alpha
NZ_LR134478.1_ORF.61744.pdb	-HHHHHHHHHHHHHHHHHH-	20	18	0	90	0	92.9849	0.59	NZ_CP016948.1_ORF.65149	Serratia	Alpha
NZ_LR134478.1_ORF.61744.pdb	-HHHHHHHHHHHHHHHHHH-	20	18	0	90	0	92.9849	0.59	NZ_CP012096.1_ORF.33662	Serratia	Alpha
NZ_LR134478.1_ORF.61744.pdb	-HHHHHHHHHHHHHHHHHH-	20	18	0	90	0	92.9849	0.59	NZ_CP012097.1_ORF.97374	Serratia	Alpha
NZ_LR134478.1_ORF.61744.pdb	-HHHHHHHHHHHHHHHHHH-	20	18	0	90	0	92.9849	0.59	NZ_CP018924.1_ORF.53152	Serratia	Alpha
NZ_LR134478.1_ORF.61744.pdb	-HHHHHHHHHHHHHHHHHH-	20	18	0	90	0	92.9849	0.59	NZ_CP018927.1_ORF.80836	Serratia	Alpha
NZ_LR134478.1_ORF.61744.pdb	-HHHHHHHHHHHHHHHHHH-	20	18	0	90	0	92.9849	0.59	NZ_CP018923.1_ORF.62376	Serratia	Alpha
NZ_LR134478.1_ORF.61744.pdb	-HHHHHHHHHHHHHHHHHH-	20	18	0	90	0	92.9849	0.59	NZ_CP018929.1_ORF.84038	Serratia	Alpha
NZ_LR134478.1_ORF.61744.pdb	-HHHHHHHHHHHHHHHHHH-	20	18	0	90	0	92.9849	0.59	NZ_CP018930.1_ORF.83232	Serratia	Alpha
NZ_LR134478.1_ORF.61744.pdb	-HHHHHHHHHHHHHHHHHH-	20	18	0	90	0	92.9849	0.59	NZ_CP018915.1_ORF.51370	Serratia	Alpha
NZ_LR134478.1_ORF.61744.pdb	-HHHHHHHHHHHHHHHHHH-	20	18	0	90	0	92.9849	0.59	NZ_CP018917.1_ORF.68691	Serratia	Alpha
NZ_LR134478.1_ORF.61744.pdb	-HHHHHHHHHHHHHHHHHH-	20	18	0	90	0	92.9849	0.59	NZ_CP018925.1_ORF.52163	Serratia	Alpha
NZ_LR134478.1_ORF.61744.pdb	-HHHHHHHHHHHHHHHHHH-	20	18	0	90	0	92.9849	0.59	NZ_CP018926.1_ORF.66471	Serratia	Alpha
NZ_LR134478.1_ORF.61744.pdb	-HHHHHHHHHHHHHHHHHH-	20	18	0	90	0	92.9849	0.59	NZ_CP018928.1_ORF.53541	Serratia	Alpha
NZ_LR134478.1_ORF.61744.pdb	-HHHHHHHHHHHHHHHHHH-	20	18	0	90	0	92.9849	0.59	NZ_CP018919.1_ORF.66694	Serratia	Alpha
NZ_LR134478.1_ORF.61744.pdb	-HHHHHHHHHHHHHHHHHH-	20	18	0	90	0	92.9849	0.59	NZ_CP026383.1_ORF.49972	Serratia	Alpha
NZ_LR134478.1_ORF.61744.pdb	-HHHHHHHHHHHHHHHHHH-	20	18	0	90	0	92.9849	0.59	NZ_CP026702.1_ORF.15260	Serratia	Alpha
NZ_LR134478.1_ORF.61744.pdb	-HHHHHHHHHHHHHHHHHH-	20	18	0	90	0	92.9849	0.59	NZ_CP027533.1_ORF.66946	Serratia	Alpha
NZ_LR134478.1_ORF.61744.pdb	-HHHHHHHHHHHHHHHHHH-	20	18	0	90	0	92.9849	0.59	NZ_CP027539.1_ORF.24148	Serratia	Alpha
NZ_LR134478.1_ORF.61744.pdb	-HHHHHHHHHHHHHHHHHH-	20	18	0	90	0	92.9849	0.59	NZ_CP020503.1_ORF.84245	Serratia	Alpha
NZ_LR134478.1_ORF.61744.pdb	-HHHHHHHHHHHHHHHHHH-	20	18	0	90	0	92.9849	0.59	NZ_CP020507.1_ORF.51966	Serratia	Alpha
NZ_LR134478.1_ORF.61744.pdb	-HHHHHHHHHHHHHHHHHH-	20	18	0	90	0	92.9849	0.59	NZ_CP028946.1_ORF.73463	Serratia	Alpha
NZ_LR134478.1_ORF.61744.pdb	-HHHHHHHHHHHHHHHHHH-	20	18	0	90	0	92.9849	0.59	NZ_CP028947.1_ORF.49708	Serratia	Alpha
NZ_LR134478.1_ORF.61744.pdb	-HHHHHHHHHHHHHHHHHH-	20	18	0	90	0	92.9849	0.59	NZ_CP028948.1_ORF.9868	Serratia	Alpha
NZ_LR134478.1_ORF.61744.pdb	-HHHHHHHHHHHHHHHHHH-	20	18	0	90	0	92.9849	0.59	NZ_CP028949.1_ORF.26736	Serratia	Alpha
NZ_LR134478.1_ORF.61744.pdb	-HHHHHHHHHHHHHHHHHH-	20	18	0	90	0	92.9849	0.59	NZ_CP029449.1_ORF.46370	Serratia	Alpha
NZ_LR134478.1_ORF.61744.pdb	-HHHHHHHHHHHHHHHHHH-	20	18	0	90	0	92.9849	0.59	NZ_CP027300.1_ORF.64679	Serratia	Alpha
NZ_LR134478.1_ORF.61744.pdb	-HHHHHHHHHHHHHHHHHH-	20	18	0	90	0	92.9849	0.59	NZ_CP021164.1_ORF.64159	Serratia	Alpha
NZ_LR134478.1_ORF.61744.pdb	-HHHHHHHHHHHHHHHHHH-	20	18	0	90	0	92.9849	0.59	NZ_CP029715.1_ORF.51308	Serratia	Alpha
NZ_LR134478.1_ORF.61744.pdb	-HHHHHHHHHHHHHHHHHH-	20	18	0	90	0	92.9849	0.59	NZ_CP029746.1_ORF.55353	Serratia	Alpha
NZ_LR134478.1_ORF.61744.pdb	-HHHHHHHHHHHHHHHHHH-	20	18	0	90	0	92.9849	0.59	NZ_CP031316.1_ORF.63114	Serratia	Alpha
NZ_LR134478.1_ORF.61744.pdb	-HHHHHHHHHHHHHHHHHH-	20	18	0	90	0	92.9849	0.59	NZ_CP032738.1_ORF.79803	Serratia	Alpha
NZ_LR134478.1_ORF.61744.pdb	-HHHHHHHHHHHHHHHHHH-	20	18	0	90	0	92.9849	0.59	NZ_CP033504.1_ORF.51266	Serratia	Alpha
NZ_LR134478.1_ORF.61744.pdb	-HHHHHHHHHHHHHHHHHH-	20	18	0	90	0	92.9849	0.59	NZ_CP033831.1_ORF.70837	Serratia	Alpha
NZ_LR134478.1_ORF.61744.pdb	-HHHHHHHHHHHHHHHHHH-	20	18	0	90	0	92.9849	0.59	NZ_AP019009.1_ORF.77665	Serratia	Alpha
NZ_LR134478.1_ORF.61744.pdb	-HHHHHHHHHHHHHHHHHH-	20	18	0	90	0	92.9849	0.59	NZ_CP038467.1_ORF.38523	Serratia	Alpha
NZ_LR134478.1_ORF.61744.pdb	-HHHHHHHHHHHHHHHHHH-	20	18	0	90	0	92.9849	0.59	NZ_CP038662.1_ORF.80984	Serratia	Alpha
NZ_LR134478.1_ORF.61744.pdb	-HHHHHHHHHHHHHHHHHH-	20	18	0	90	0	92.9849	0.59	NZ_CP041125.1_ORF.65890	Serratia	Alpha
NZ_LR134478.1_ORF.61744.pdb	-HHHHHHHHHHHHHHHHHH-	20	18	0	90	0	92.9849	0.59	NZ_CP041129.1_ORF.65700	Serratia	Alpha
NZ_LR134478.1_ORF.61744.pdb	-HHHHHHHHHHHHHHHHHH-	20	18	0	90	0	92.9849	0.59	NZ_CP041130.1_ORF.50972	Serratia	Alpha
NZ_LR134478.1_ORF.61744.pdb	-HHHHHHHHHHHHHHHHHH-	20	18	0	90	0	92.9849	0.59	NZ_CP041132.1_ORF.51545	Serratia	Alpha
NZ_LR134478.1_ORF.61744.pdb	-HHHHHHHHHHHHHHHHHH-	20	18	0	90	0	92.9849	0.59	NZ_CP041134.1_ORF.50968	Serratia	Alpha
NZ_LR134478.1_ORF.61744.pdb	-HHHHHHHHHHHHHHHHHH-	20	18	0	90	0	92.9849	0.59	NZ_CP041123.1_ORF.65897	Serratia	Alpha
NZ_LR134478.1_ORF.61744.pdb	-HHHHHHHHHHHHHHHHHH-	20	18	0	90	0	92.9849	0.59	NZ_CP053572.1_ORF.78290	Serratia	Alpha
NZ_LR134478.1_ORF.61744.pdb	-HHHHHHHHHHHHHHHHHH-	20	18	0	90	0	92.9849	0.59	NZ_CP042512.1_ORF.69512	Serratia	Alpha
NZ_LR134478.1_ORF.61744.pdb	-HHHHHHHHHHHHHHHHHH-	20	18	0	90	0	92.9849	0.59	NZ_CP033623.1_ORF.81856	Serratia	Alpha
NZ_LR134478.1_ORF.61744.pdb	-HHHHHHHHHHHHHHHHHH-	20	18	0	90	0	92.9849	0.59	NZ_CP047391.1_ORF.62277	Serratia	Alpha
NZ_LR134478.1_ORF.61744.pdb	-HHHHHHHHHHHHHHHHHH-	20	18	0	90	0	92.9849	0.59	NZ_CP047679.1_ORF.66593	Serratia	Alpha
NZ_LR134478.1_ORF.61744.pdb	-HHHHHHHHHHHHHHHHHH-	20	18	0	90	0	92.9849	0.59	NZ_CP047682.1_ORF.37342	Serratia	Alpha
NZ_LR134478.1_ORF.61744.pdb	-HHHHHHHHHHHHHHHHHH-	20	18	0	90	0	92.9849	0.59	NZ_CP047688.1_ORF.67248	Serratia	Alpha
NZ_LR134478.1_ORF.61744.pdb	-HHHHHHHHHHHHHHHHHH-	20	18	0	90	0	92.9849	0.59	NZ_CP047685.1_ORF.51613	Serratia	Alpha
NZ_LR134478.1_ORF.61744.pdb	-HHHHHHHHHHHHHHHHHH-	20	18	0	90	0	92.9849	0.59	NZ_CP047691.1_ORF.67040	Serratia	Alpha
NZ_LR134478.1_ORF.61744.pdb	-HHHHHHHHHHHHHHHHHH-	20	18	0	90	0	92.9849	0.59	NZ_AP021873.1_ORF.64376	Serratia	Alpha
NZ_LR134478.1_ORF.61744.pdb	-HHHHHHHHHHHHHHHHHH-	20	18	0	90	0	92.9849	0.59	NZ_CP083690.1_ORF.46253	Serratia	Alpha
NZ_LR134478.1_ORF.61744.pdb	-HHHHHHHHHHHHHHHHHH-	20	18	0	90	0	92.9849	0.59	NZ_CP050013.1_ORF.48658	Serratia	Alpha
NZ_LR134478.1_ORF.61744.pdb	-HHHHHHHHHHHHHHHHHH-	20	18	0	90	0	92.9849	0.59	NZ_CP050447.1_ORF.87446	Serratia	Alpha
NZ_LR134478.1_ORF.61744.pdb	-HHHHHHHHHHHHHHHHHH-	20	18	0	90	0	92.9849	0.59	NZ_CP053286.1_ORF.84313	Serratia	Alpha
NZ_LR134478.1_ORF.61744.pdb	-HHHHHHHHHHHHHHHHHH-	20	18	0	90	0	92.9849	0.59	NZ_CP053378.1_ORF.49138	Serratia	Alpha
NZ_LR134478.1_ORF.61744.pdb	-HHHHHHHHHHHHHHHHHH-	20	18	0	90	0	92.9849	0.59	NZ_CP053398.1_ORF.26470	Serratia	Alpha
NZ_LR134478.1_ORF.61744.pdb	-HHHHHHHHHHHHHHHHHH-	20	18	0	90	0	92.9849	0.59	NZ_CP055161.1_ORF.6291	Serratia	Alpha
NZ_LR134478.1_ORF.61744.pdb	-HHHHHHHHHHHHHHHHHH-	20	18	0	90	0	92.9849	0.59	NZ_CP040350.1_ORF.18517	Serratia	Alpha
NZ_LR134478.1_ORF.61744.pdb	-HHHHHHHHHHHHHHHHHH-	20	18	0	90	0	92.9849	0.59	NZ_CP053925.1_ORF.71020	Serratia	Alpha
NZ_LR134478.1_ORF.61744.pdb	-HHHHHHHHHHHHHHHHHH-	20	18	0	90	0	92.9849	0.59	NZ_CP053927.1_ORF.82454	Serratia	Alpha
NZ_LR134478.1_ORF.61744.pdb	-HHHHHHHHHHHHHHHHHH-	20	18	0	90	0	92.9849	0.59	NZ_CP060276.1_ORF.48919	Serratia	Alpha
NZ_LR134478.1_ORF.61744.pdb	-HHHHHHHHHHHHHHHHHH-	20	18	0	90	0	92.9849	0.59	NZ_CP063238.1_ORF.64644	Serratia	Alpha
NZ_LR134478.1_ORF.61744.pdb	-HHHHHHHHHHHHHHHHHH-	20	18	0	90	0	92.9849	0.59	NZ_CP063354.1_ORF.44013	Serratia	Alpha
NZ_LR134478.1_ORF.61744.pdb	-HHHHHHHHHHHHHHHHHH-	20	18	0	90	0	92.9849	0.59	NZ_CP065032.1_ORF.73836	Serratia	Alpha
NZ_LR134478.1_ORF.61744.pdb	-HHHHHHHHHHHHHHHHHH-	20	18	0	90	0	92.9849	0.59	NZ_CP054277.1_ORF.70125	Serratia	Alpha
NZ_LR134478.1_ORF.61744.pdb	-HHHHHHHHHHHHHHHHHH-	20	18	0	90	0	92.9849	0.59	NZ_CP065673.1_ORF.53010	Serratia	Alpha
NZ_LR134478.1_ORF.61744.pdb	-HHHHHHHHHHHHHHHHHH-	20	18	0	90	0	92.9849	0.59	NZ_CP065747.1_ORF.45284	Serratia	Alpha
NZ_LR134478.1_ORF.61744.pdb	-HHHHHHHHHHHHHHHHHH-	20	18	0	90	0	92.9849	0.59	NZ_CP065688.1_ORF.48934	Serratia	Alpha
NZ_LR134478.1_ORF.61744.pdb	-HHHHHHHHHHHHHHHHHH-	20	18	0	90	0	92.9849	0.59	NZ_CP065699.1_ORF.2419	Serratia	Alpha
NZ_LR134478.1_ORF.61744.pdb	-HHHHHHHHHHHHHHHHHH-	20	18	0	90	0	92.9849	0.59	NZ_CP068096.1_ORF.31557	Serratia	Alpha
NZ_LR134478.1_ORF.61744.pdb	-HHHHHHHHHHHHHHHHHH-	20	18	0	90	0	92.9849	0.59	NZ_CP068214.1_ORF.50998	Serratia	Alpha
NZ_LR134478.1_ORF.61744.pdb	-HHHHHHHHHHHHHHHHHH-	20	18	0	90	0	92.9849	0.59	NZ_CP071188.1_ORF.48976	Serratia	Alpha
NZ_LR134478.1_ORF.61744.pdb	-HHHHHHHHHHHHHHHHHH-	20	18	0	90	0	92.9849	0.59	NZ_CP071190.1_ORF.48990	Serratia	Alpha
NZ_LR134478.1_ORF.61744.pdb	-HHHHHHHHHHHHHHHHHH-	20	18	0	90	0	92.9849	0.59	NZ_CP071194.1_ORF.48976	Serratia	Alpha
NZ_LR134478.1_ORF.61744.pdb	-HHHHHHHHHHHHHHHHHH-	20	18	0	90	0	92.9849	0.59	NZ_CP071192.1_ORF.63306	Serratia	Alpha
NZ_LR134478.1_ORF.61744.pdb	-HHHHHHHHHHHHHHHHHH-	20	18	0	90	0	92.9849	0.59	NZ_CP071196.1_ORF.48976	Serratia	Alpha
NZ_LR134478.1_ORF.61744.pdb	-HHHHHHHHHHHHHHHHHH-	20	18	0	90	0	92.9849	0.59	NZ_CP071198.1_ORF.48976	Serratia	Alpha
NZ_LR134478.1_ORF.61744.pdb	-HHHHHHHHHHHHHHHHHH-	20	18	0	90	0	92.9849	0.59	NZ_CP071200.1_ORF.48976	Serratia	Alpha
NZ_LR134478.1_ORF.61744.pdb	-HHHHHHHHHHHHHHHHHH-	20	18	0	90	0	92.9849	0.59	NZ_CP071202.1_ORF.63397	Serratia	Alpha
NZ_LR134478.1_ORF.61744.pdb	-HHHHHHHHHHHHHHHHHH-	20	18	0	90	0	92.9849	0.59	NZ_CP071204.1_ORF.48977	Serratia	Alpha
NZ_LR134478.1_ORF.61744.pdb	-HHHHHHHHHHHHHHHHHH-	20	18	0	90	0	92.9849	0.59	NZ_CP071206.1_ORF.48976	Serratia	Alpha
NZ_LR134478.1_ORF.61744.pdb	-HHHHHHHHHHHHHHHHHH-	20	18	0	90	0	92.9849	0.59	NZ_CP071208.1_ORF.48976	Serratia	Alpha
NZ_LR134478.1_ORF.61744.pdb	-HHHHHHHHHHHHHHHHHH-	20	18	0	90	0	92.9849	0.59	NZ_CP071210.1_ORF.48976	Serratia	Alpha
NZ_LR134478.1_ORF.61744.pdb	-HHHHHHHHHHHHHHHHHH-	20	18	0	90	0	92.9849	0.59	NZ_CP071212.1_ORF.48978	Serratia	Alpha
NZ_LR134478.1_ORF.61744.pdb	-HHHHHHHHHHHHHHHHHH-	20	18	0	90	0	92.9849	0.59	NZ_CP071214.1_ORF.77769	Serratia	Alpha
NZ_LR134478.1_ORF.61744.pdb	-HHHHHHHHHHHHHHHHHH-	20	18	0	90	0	92.9849	0.59	NZ_CP071216.1_ORF.48990	Serratia	Alpha
NZ_LR134478.1_ORF.61744.pdb	-HHHHHHHHHHHHHHHHHH-	20	18	0	90	0	92.9849	0.59	NZ_CP071218.1_ORF.48976	Serratia	Alpha
NZ_LR134478.1_ORF.61744.pdb	-HHHHHHHHHHHHHHHHHH-	20	18	0	90	0	92.9849	0.59	NZ_CP071222.1_ORF.63475	Serratia	Alpha
NZ_LR134478.1_ORF.61744.pdb	-HHHHHHHHHHHHHHHHHH-	20	18	0	90	0	92.9849	0.59	NZ_CP071224.1_ORF.48977	Serratia	Alpha
NZ_LR134478.1_ORF.61744.pdb	-HHHHHHHHHHHHHHHHHH-	20	18	0	90	0	92.9849	0.59	NZ_CP071226.1_ORF.48976	Serratia	Alpha
NZ_LR134478.1_ORF.61744.pdb	-HHHHHHHHHHHHHHHHHH-	20	18	0	90	0	92.9849	0.59	NZ_CP071228.1_ORF.63289	Serratia	Alpha
NZ_LR134478.1_ORF.61744.pdb	-HHHHHHHHHHHHHHHHHH-	20	18	0	90	0	92.9849	0.59	NZ_CP071232.1_ORF.48977	Serratia	Alpha
NZ_LR134478.1_ORF.61744.pdb	-HHHHHHHHHHHHHHHHHH-	20	18	0	90	0	92.9849	0.59	NZ_CP071230.1_ORF.48975	Serratia	Alpha
NZ_LR134478.1_ORF.61744.pdb	-HHHHHHHHHHHHHHHHHH-	20	18	0	90	0	92.9849	0.59	NZ_CP071234.1_ORF.63469	Serratia	Alpha
NZ_LR134478.1_ORF.61744.pdb	-HHHHHHHHHHHHHHHHHH-	20	18	0	90	0	92.9849	0.59	NZ_CP071238.1_ORF.48975	Serratia	Alpha
NZ_LR134478.1_ORF.61744.pdb	-HHHHHHHHHHHHHHHHHH-	20	18	0	90	0	92.9849	0.59	NZ_CP071240.1_ORF.63200	Serratia	Alpha
NZ_LR134478.1_ORF.61744.pdb	-HHHHHHHHHHHHHHHHHH-	20	18	0	90	0	92.9849	0.59	NZ_CP071220.1_ORF.48976	Serratia	Alpha
NZ_LR134478.1_ORF.61744.pdb	-HHHHHHHHHHHHHHHHHH-	20	18	0	90	0	92.9849	0.59	NZ_CP071236.1_ORF.48991	Serratia	Alpha
NZ_LR134478.1_ORF.61744.pdb	-HHHHHHHHHHHHHHHHHH-	20	18	0	90	0	92.9849	0.59	NZ_CP071242.1_ORF.48989	Serratia	Alpha
NZ_LR134478.1_ORF.61744.pdb	-HHHHHHHHHHHHHHHHHH-	20	18	0	90	0	92.9849	0.59	NZ_CP071244.1_ORF.48975	Serratia	Alpha
NZ_LR134478.1_ORF.61744.pdb	-HHHHHHHHHHHHHHHHHH-	20	18	0	90	0	92.9849	0.59	NZ_CP071320.1_ORF.5900	Serratia	Alpha
NZ_LR134478.1_ORF.61744.pdb	-HHHHHHHHHHHHHHHHHH-	20	18	0	90	0	92.9849	0.59	NZ_CP072199.1_ORF.44472	Serratia	Alpha
NZ_LR134478.1_ORF.61744.pdb	-HHHHHHHHHHHHHHHHHH-	20	18	0	90	0	92.9849	0.59	NZ_CP076651.1_ORF.44269	Serratia	Alpha
NZ_LR134478.1_ORF.61744.pdb	-HHHHHHHHHHHHHHHHHH-	20	18	0	90	0	92.9849	0.59	NZ_CP063229.1_ORF.52930	Serratia	Alpha
NZ_LR134478.1_ORF.61744.pdb	-HHHHHHHHHHHHHHHHHH-	20	18	0	90	0	92.9849	0.59	NZ_CP074168.1_ORF.5660	Serratia	Alpha
NZ_LR134478.1_ORF.61744.pdb	-HHHHHHHHHHHHHHHHHH-	20	18	0	90	0	92.9849	0.59	NZ_AP024847.1_ORF.52080	Serratia	Alpha
NZ_LR134478.1_ORF.61744.pdb	-HHHHHHHHHHHHHHHHHH-	20	18	0	90	0	92.9849	0.59	NZ_HG738868.1_ORF.76437	Serratia	Alpha
NZ_LR134478.1_ORF.61744.pdb	-HHHHHHHHHHHHHHHHHH-	20	18	0	90	0	92.9849	0.59	NZ_LT906479.1_ORF.76384	Serratia	Alpha
NZ_LR134478.1_ORF.61744.pdb	-HHHHHHHHHHHHHHHHHH-	20	18	0	90	0	92.9849	0.59	NZ_LR134494.1_ORF.65135	Serratia	Alpha
NZ_LR134478.1_ORF.61744.pdb	-HHHHHHHHHHHHHHHHHH-	20	18	0	90	0	92.9849	0.59	NZ_LR890657.1_ORF.71023	Serratia	Alpha
NZ_LR134478.1_ORF.61744.pdb	-HHHHHHHHHHHHHHHHHH-	20	18	0	90	0	92.9849	0.59	NZ_CP015613.1_ORF.62852	Serratia	Alpha
NZ_LR134478.1_ORF.61744.pdb	-HHHHHHHHHHHHHHHHHH-	20	18	0	90	0	92.9849	0.59	NC_021741.1_ORF.62238	Serratia	Alpha
NZ_LR134478.1_ORF.61744.pdb	-HHHHHHHHHHHHHHHHHH-	20	18	0	90	0	92.9849	0.59	NZ_CP011303.1_ORF.25366	Serratia	Alpha
NZ_LR134478.1_ORF.61744.pdb	-HHHHHHHHHHHHHHHHHH-	20	18	0	90	0	92.9849	0.59	NZ_CP014017.2_ORF.35020	Serratia	Alpha
NZ_LR134478.1_ORF.61744.pdb	-HHHHHHHHHHHHHHHHHH-	20	18	0	90	0	92.9849	0.59	NZ_CP033162.1_ORF.86195	Serratia	Alpha
NZ_LR134478.1_ORF.61744.pdb	-HHHHHHHHHHHHHHHHHH-	20	18	0	90	0	92.9849	0.59	NZ_CP033893.1_ORF.45050	Serratia	Alpha
NZ_LR134478.1_ORF.61744.pdb	-HHHHHHHHHHHHHHHHHH-	20	18	0	90	0	92.9849	0.59	NZ_CP048784.1_ORF.82102	Serratia	Alpha
NZ_LR134478.1_ORF.61744.pdb	-HHHHHHHHHHHHHHHHHH-	20	18	0	90	0	92.9849	0.59	NZ_CP061082.1_ORF.63652	Serratia	Alpha
NZ_LR134478.1_ORF.61744.pdb	-HHHHHHHHHHHHHHHHHH-	20	18	0	90	0	92.9849	0.59	NZ_CP068148.1_ORF.7143	Serratia	Alpha
NZ_LR134478.1_ORF.61744.pdb	-HHHHHHHHHHHHHHHHHH-	20	18	0	90	0	92.9849	0.59	NZ_CP068771.1_ORF.63105	Serratia	Alpha
NZ_LR134478.1_ORF.73582.pdb	-HHHHHHHHHHHHHHHHHHHHHHHH-	26	24	0	92.3077	0	84.4807	0.7	NZ_LR134478.1_ORF.73582	Serratia	Alpha
NZ_LR134478.1_ORF.73582.pdb	-HHHHHHHHHHHHHHHHHHHHHHHH-	26	24	0	92.3077	0	84.4807	0.7	NZ_LR134151.1_ORF.73416	Serratia	Alpha
NZ_LR134478.1_ORF.73582.pdb	-HHHHHHHHHHHHHHHHHHHHHHHH-	26	24	0	92.3077	0	84.4807	0.7	NC_015566.1_ORF.74869	Serratia	Alpha
NZ_LR134478.1_ORF.73582.pdb	-HHHHHHHHHHHHHHHHHHHHHHHH-	26	24	0	92.3077	0	84.4807	0.7	NC_015567.1_ORF.93113	Serratia	Alpha
NZ_LR134478.1_ORF.73582.pdb	-HHHHHHHHHHHHHHHHHHHHHHHH-	26	24	0	92.3077	0	84.4807	0.7	NC_017573.1_ORF.92735	Serratia	Alpha
NZ_LR134478.1_ORF.84397.pdb	--HHHHHHHHHHHHHHHHHHHHHHHHTT-	29	24	0	82.7586	0	80.308	0.73	NZ_LR134478.1_ORF.84397	Serratia	Alpha
NZ_LR134478.1_ORF.84397.pdb	--HHHHHHHHHHHHHHHHHHHHHHHHTT-	29	24	0	82.7586	0	80.308	0.73	NZ_CP015613.1_ORF.67810	Serratia	Alpha
NZ_LR134478.1_ORF.84397.pdb	--HHHHHHHHHHHHHHHHHHHHHHHHTT-	29	24	0	82.7586	0	80.308	0.73	NZ_CP068771.1_ORF.85679	Serratia	Alpha
NZ_LR134478.1_ORF.84397.pdb	--HHHHHHHHHHHHHHHHHHHHHHHHTT-	29	24	0	82.7586	0	80.308	0.73	NZ_LR134151.1_ORF.66187	Serratia	Alpha
NZ_LR134478.1_ORF.85218.pdb	-HHHHHHHHHHHHHHHHHHH---	23	19	0	82.6087	0	90.7444	0.71	NZ_LR134478.1_ORF.85218	Serratia	Alpha
NZ_LR134478.1_ORF.85218.pdb	-HHHHHHHHHHHHHHHHHHH---	23	19	0	82.6087	0	90.7444	0.71	NC_021591.1_ORF.83430	Serratia	Alpha
NZ_LR134478.1_ORF.85218.pdb	-HHHHHHHHHHHHHHHHHHH---	23	19	0	82.6087	0	90.7444	0.71	NZ_LR134151.1_ORF.85235	Serratia	Alpha
NZ_LR134478.1_ORF.85218.pdb	-HHHHHHHHHHHHHHHHHHH---	23	19	0	82.6087	0	90.7444	0.71	NZ_CP042512.1_ORF.74457	Serratia	Alpha
NZ_LR134478.1_ORF.85218.pdb	-HHHHHHHHHHHHHHHHHHH---	23	19	0	82.6087	0	90.7444	0.71	CP047605.1_ORF.70564	Serratia	Alpha
NZ_LR134478.1_ORF.85218.pdb	-HHHHHHHHHHHHHHHHHHH---	23	19	0	82.6087	0	90.7444	0.71	NC_015566.1_ORF.104719	Serratia	Alpha
NZ_LR134478.1_ORF.85218.pdb	-HHHHHHHHHHHHHHHHHHH---	23	19	0	82.6087	0	90.7444	0.71	NC_015567.1_ORF.104830	Serratia	Alpha
NZ_LR134478.1_ORF.85218.pdb	-HHHHHHHHHHHHHHHHHHH---	23	19	0	82.6087	0	90.7444	0.71	NC_017573.1_ORF.68126	Serratia	Alpha
NZ_LR134478.1_ORF.85218.pdb	-HHHHHHHHHHHHHHHHHHH---	23	19	0	82.6087	0	90.7444	0.71	NC_020211.1_ORF.55147	Serratia	Alpha
NZ_LR134478.1_ORF.85218.pdb	-HHHHHHHHHHHHHHHHHHH---	23	19	0	82.6087	0	90.7444	0.71	NC_021659.1_ORF.103546	Serratia	Alpha
NZ_LR134478.1_ORF.85218.pdb	-HHHHHHHHHHHHHHHHHHH---	23	19	0	82.6087	0	90.7444	0.71	NZ_HG326223.1_ORF.56742	Serratia	Alpha
NZ_LR134478.1_ORF.85218.pdb	-HHHHHHHHHHHHHHHHHHH---	23	19	0	82.6087	0	90.7444	0.71	NZ_CP005927.1_ORF.42980	Serratia	Alpha
NZ_LR134478.1_ORF.85218.pdb	-HHHHHHHHHHHHHHHHHHH---	23	19	0	82.6087	0	90.7444	0.71	NZ_CP003424.1_ORF.66984	Serratia	Alpha
NZ_LR134478.1_ORF.85218.pdb	-HHHHHHHHHHHHHHHHHHH---	23	19	0	82.6087	0	90.7444	0.71	NZ_CP026050.1_ORF.4287	Serratia	Alpha
NZ_LR134478.1_ORF.85218.pdb	-HHHHHHHHHHHHHHHHHHH---	23	19	0	82.6087	0	90.7444	0.71	NZ_AP013063.1_ORF.70177	Serratia	Alpha
NZ_LR134478.1_ORF.85218.pdb	-HHHHHHHHHHHHHHHHHHH---	23	19	0	82.6087	0	90.7444	0.71	NZ_CP011642.1_ORF.18870	Serratia	Alpha
NZ_LR134478.1_ORF.85218.pdb	-HHHHHHHHHHHHHHHHHHH---	23	19	0	82.6087	0	90.7444	0.71	NZ_CP012639.1_ORF.1891	Serratia	Alpha
NZ_LR134478.1_ORF.85218.pdb	-HHHHHHHHHHHHHHHHHHH---	23	19	0	82.6087	0	90.7444	0.71	NZ_CP012685.1_ORF.84658	Serratia	Alpha
NZ_LR134478.1_ORF.85218.pdb	-HHHHHHHHHHHHHHHHHHH---	23	19	0	82.6087	0	90.7444	0.71	NZ_CP013046.2_ORF.59000	Serratia	Alpha
NZ_LR134478.1_ORF.85218.pdb	-HHHHHHHHHHHHHHHHHHH---	23	19	0	82.6087	0	90.7444	0.71	NZ_CP016948.1_ORF.55441	Serratia	Alpha
NZ_LR134478.1_ORF.85218.pdb	-HHHHHHHHHHHHHHHHHHH---	23	19	0	82.6087	0	90.7444	0.71	NZ_CP012096.1_ORF.2654	Serratia	Alpha
NZ_LR134478.1_ORF.85218.pdb	-HHHHHHHHHHHHHHHHHHH---	23	19	0	82.6087	0	90.7444	0.71	NZ_CP012097.1_ORF.102948	Serratia	Alpha
NZ_LR134478.1_ORF.85218.pdb	-HHHHHHHHHHHHHHHHHHH---	23	19	0	82.6087	0	90.7444	0.71	NZ_CP018924.1_ORF.73316	Serratia	Alpha
NZ_LR134478.1_ORF.85218.pdb	-HHHHHHHHHHHHHHHHHHH---	23	19	0	82.6087	0	90.7444	0.71	NZ_CP018927.1_ORF.56015	Serratia	Alpha
NZ_LR134478.1_ORF.85218.pdb	-HHHHHHHHHHHHHHHHHHH---	23	19	0	82.6087	0	90.7444	0.71	NZ_CP018923.1_ORF.66670	Serratia	Alpha
NZ_LR134478.1_ORF.85218.pdb	-HHHHHHHHHHHHHHHHHHH---	23	19	0	82.6087	0	90.7444	0.71	NZ_CP018929.1_ORF.58418	Serratia	Alpha
NZ_LR134478.1_ORF.85218.pdb	-HHHHHHHHHHHHHHHHHHH---	23	19	0	82.6087	0	90.7444	0.71	NZ_CP018930.1_ORF.88446	Serratia	Alpha
NZ_LR134478.1_ORF.85218.pdb	-HHHHHHHHHHHHHHHHHHH---	23	19	0	82.6087	0	90.7444	0.71	NZ_CP018915.1_ORF.56067	Serratia	Alpha
NZ_LR134478.1_ORF.85218.pdb	-HHHHHHHHHHHHHHHHHHH---	23	19	0	82.6087	0	90.7444	0.71	NZ_CP018917.1_ORF.58113	Serratia	Alpha
NZ_LR134478.1_ORF.85218.pdb	-HHHHHHHHHHHHHHHHHHH---	23	19	0	82.6087	0	90.7444	0.71	NZ_CP018925.1_ORF.57219	Serratia	Alpha
NZ_LR134478.1_ORF.85218.pdb	-HHHHHHHHHHHHHHHHHHH---	23	19	0	82.6087	0	90.7444	0.71	NZ_CP018926.1_ORF.56878	Serratia	Alpha
NZ_LR134478.1_ORF.85218.pdb	-HHHHHHHHHHHHHHHHHHH---	23	19	0	82.6087	0	90.7444	0.71	NZ_CP018928.1_ORF.58229	Serratia	Alpha
NZ_LR134478.1_ORF.85218.pdb	-HHHHHHHHHHHHHHHHHHH---	23	19	0	82.6087	0	90.7444	0.71	NZ_CP018919.1_ORF.85696	Serratia	Alpha
NZ_LR134478.1_ORF.85218.pdb	-HHHHHHHHHHHHHHHHHHH---	23	19	0	82.6087	0	90.7444	0.71	NZ_CP026383.1_ORF.69699	Serratia	Alpha
NZ_LR134478.1_ORF.85218.pdb	-HHHHHHHHHHHHHHHHHHH---	23	19	0	82.6087	0	90.7444	0.71	NZ_CP026702.1_ORF.4368	Serratia	Alpha
NZ_LR134478.1_ORF.85218.pdb	-HHHHHHHHHHHHHHHHHHH---	23	19	0	82.6087	0	90.7444	0.71	NZ_CP027533.1_ORF.56752	Serratia	Alpha
NZ_LR134478.1_ORF.85218.pdb	-HHHHHHHHHHHHHHHHHHH---	23	19	0	82.6087	0	90.7444	0.71	NZ_CP027539.1_ORF.13541	Serratia	Alpha
NZ_LR134478.1_ORF.85218.pdb	-HHHHHHHHHHHHHHHHHHH---	23	19	0	82.6087	0	90.7444	0.71	NZ_CP020503.1_ORF.73598	Serratia	Alpha
NZ_LR134478.1_ORF.85218.pdb	-HHHHHHHHHHHHHHHHHHH---	23	19	0	82.6087	0	90.7444	0.71	NZ_CP020507.1_ORF.57155	Serratia	Alpha
NZ_LR134478.1_ORF.85218.pdb	-HHHHHHHHHHHHHHHHHHH---	23	19	0	82.6087	0	90.7444	0.71	NZ_CP028946.1_ORF.49115	Serratia	Alpha
NZ_LR134478.1_ORF.85218.pdb	-HHHHHHHHHHHHHHHHHHH---	23	19	0	82.6087	0	90.7444	0.71	NZ_CP028947.1_ORF.54183	Serratia	Alpha
NZ_LR134478.1_ORF.85218.pdb	-HHHHHHHHHHHHHHHHHHH---	23	19	0	82.6087	0	90.7444	0.71	NZ_CP028948.1_ORF.14125	Serratia	Alpha
NZ_LR134478.1_ORF.85218.pdb	-HHHHHHHHHHHHHHHHHHH---	23	19	0	82.6087	0	90.7444	0.71	NZ_CP028949.1_ORF.17019	Serratia	Alpha
NZ_LR134478.1_ORF.85218.pdb	-HHHHHHHHHHHHHHHHHHH---	23	19	0	82.6087	0	90.7444	0.71	NZ_CP029449.1_ORF.19257	Serratia	Alpha
NZ_LR134478.1_ORF.85218.pdb	-HHHHHHHHHHHHHHHHHHH---	23	19	0	82.6087	0	90.7444	0.71	NZ_CP027300.1_ORF.54385	Serratia	Alpha
NZ_LR134478.1_ORF.85218.pdb	-HHHHHHHHHHHHHHHHHHH---	23	19	0	82.6087	0	90.7444	0.71	NZ_CP021164.1_ORF.68696	Serratia	Alpha
NZ_LR134478.1_ORF.85218.pdb	-HHHHHHHHHHHHHHHHHHH---	23	19	0	82.6087	0	90.7444	0.71	NZ_CP029715.1_ORF.55621	Serratia	Alpha
NZ_LR134478.1_ORF.85218.pdb	-HHHHHHHHHHHHHHHHHHH---	23	19	0	82.6087	0	90.7444	0.71	NZ_CP029746.1_ORF.45493	Serratia	Alpha
NZ_LR134478.1_ORF.85218.pdb	-HHHHHHHHHHHHHHHHHHH---	23	19	0	82.6087	0	90.7444	0.71	NZ_CP031316.1_ORF.53339	Serratia	Alpha
NZ_LR134478.1_ORF.85218.pdb	-HHHHHHHHHHHHHHHHHHH---	23	19	0	82.6087	0	90.7444	0.71	NZ_CP032738.1_ORF.68941	Serratia	Alpha
NZ_LR134478.1_ORF.85218.pdb	-HHHHHHHHHHHHHHHHHHH---	23	19	0	82.6087	0	90.7444	0.71	NZ_CP033504.1_ORF.70267	Serratia	Alpha
NZ_LR134478.1_ORF.85218.pdb	-HHHHHHHHHHHHHHHHHHH---	23	19	0	82.6087	0	90.7444	0.71	NZ_CP033831.1_ORF.75154	Serratia	Alpha
NZ_LR134478.1_ORF.85218.pdb	-HHHHHHHHHHHHHHHHHHH---	23	19	0	82.6087	0	90.7444	0.71	NZ_AP019009.1_ORF.67693	Serratia	Alpha
NZ_LR134478.1_ORF.85218.pdb	-HHHHHHHHHHHHHHHHHHH---	23	19	0	82.6087	0	90.7444	0.71	NZ_CP038662.1_ORF.85597	Serratia	Alpha
NZ_LR134478.1_ORF.85218.pdb	-HHHHHHHHHHHHHHHHHHH---	23	19	0	82.6087	0	90.7444	0.71	NZ_CP041125.1_ORF.70554	Serratia	Alpha
NZ_LR134478.1_ORF.85218.pdb	-HHHHHHHHHHHHHHHHHHH---	23	19	0	82.6087	0	90.7444	0.71	NZ_CP041129.1_ORF.70311	Serratia	Alpha
NZ_LR134478.1_ORF.85218.pdb	-HHHHHHHHHHHHHHHHHHH---	23	19	0	82.6087	0	90.7444	0.71	NZ_CP041130.1_ORF.85745	Serratia	Alpha
NZ_LR134478.1_ORF.85218.pdb	-HHHHHHHHHHHHHHHHHHH---	23	19	0	82.6087	0	90.7444	0.71	NZ_CP041132.1_ORF.56212	Serratia	Alpha
NZ_LR134478.1_ORF.85218.pdb	-HHHHHHHHHHHHHHHHHHH---	23	19	0	82.6087	0	90.7444	0.71	NZ_CP041134.1_ORF.85767	Serratia	Alpha
NZ_LR134478.1_ORF.85218.pdb	-HHHHHHHHHHHHHHHHHHH---	23	19	0	82.6087	0	90.7444	0.71	NZ_CP041123.1_ORF.70670	Serratia	Alpha
NZ_LR134478.1_ORF.85218.pdb	-HHHHHHHHHHHHHHHHHHH---	23	19	0	82.6087	0	90.7444	0.71	NZ_CP053572.1_ORF.53898	Serratia	Alpha
NZ_LR134478.1_ORF.85218.pdb	-HHHHHHHHHHHHHHHHHHH---	23	19	0	82.6087	0	90.7444	0.71	NZ_CP033623.1_ORF.86308	Serratia	Alpha
NZ_LR134478.1_ORF.85218.pdb	-HHHHHHHHHHHHHHHHHHH---	23	19	0	82.6087	0	90.7444	0.71	NZ_CP047391.1_ORF.66898	Serratia	Alpha
NZ_LR134478.1_ORF.85218.pdb	-HHHHHHHHHHHHHHHHHHH---	23	19	0	82.6087	0	90.7444	0.71	NZ_CP047679.1_ORF.86735	Serratia	Alpha
NZ_LR134478.1_ORF.85218.pdb	-HHHHHHHHHHHHHHHHHHH---	23	19	0	82.6087	0	90.7444	0.71	NZ_CP047682.1_ORF.42325	Serratia	Alpha
NZ_LR134478.1_ORF.85218.pdb	-HHHHHHHHHHHHHHHHHHH---	23	19	0	82.6087	0	90.7444	0.71	NZ_CP047688.1_ORF.72160	Serratia	Alpha
NZ_LR134478.1_ORF.85218.pdb	-HHHHHHHHHHHHHHHHHHH---	23	19	0	82.6087	0	90.7444	0.71	NZ_CP047685.1_ORF.71923	Serratia	Alpha
NZ_LR134478.1_ORF.85218.pdb	-HHHHHHHHHHHHHHHHHHH---	23	19	0	82.6087	0	90.7444	0.71	NZ_CP047691.1_ORF.56890	Serratia	Alpha
NZ_LR134478.1_ORF.85218.pdb	-HHHHHHHHHHHHHHHHHHH---	23	19	0	82.6087	0	90.7444	0.71	NZ_AP021873.1_ORF.83581	Serratia	Alpha
NZ_LR134478.1_ORF.85218.pdb	-HHHHHHHHHHHHHHHHHHH---	23	19	0	82.6087	0	90.7444	0.71	NZ_CP083690.1_ORF.3260	Serratia	Alpha
NZ_LR134478.1_ORF.85218.pdb	-HHHHHHHHHHHHHHHHHHH---	23	19	0	82.6087	0	90.7444	0.71	NZ_CP050013.1_ORF.52933	Serratia	Alpha
NZ_LR134478.1_ORF.85218.pdb	-HHHHHHHHHHHHHHHHHHH---	23	19	0	82.6087	0	90.7444	0.71	NZ_CP050447.1_ORF.46740	Serratia	Alpha
NZ_LR134478.1_ORF.85218.pdb	-HHHHHHHHHHHHHHHHHHH---	23	19	0	82.6087	0	90.7444	0.71	NZ_CP053286.1_ORF.57661	Serratia	Alpha
NZ_LR134478.1_ORF.85218.pdb	-HHHHHHHHHHHHHHHHHHH---	23	19	0	82.6087	0	90.7444	0.71	NZ_CP053378.1_ORF.53561	Serratia	Alpha
NZ_LR134478.1_ORF.85218.pdb	-HHHHHHHHHHHHHHHHHHH---	23	19	0	82.6087	0	90.7444	0.71	NZ_CP053398.1_ORF.13700	Serratia	Alpha
NZ_LR134478.1_ORF.85218.pdb	-HHHHHHHHHHHHHHHHHHH---	23	19	0	82.6087	0	90.7444	0.71	NZ_CP055161.1_ORF.37892	Serratia	Alpha
NZ_LR134478.1_ORF.85218.pdb	-HHHHHHHHHHHHHHHHHHH---	23	19	0	82.6087	0	90.7444	0.71	NZ_CP040350.1_ORF.8584	Serratia	Alpha
NZ_LR134478.1_ORF.85218.pdb	-HHHHHHHHHHHHHHHHHHH---	23	19	0	82.6087	0	90.7444	0.71	NZ_CP053925.1_ORF.60086	Serratia	Alpha
NZ_LR134478.1_ORF.85218.pdb	-HHHHHHHHHHHHHHHHHHH---	23	19	0	82.6087	0	90.7444	0.71	NZ_CP053927.1_ORF.72080	Serratia	Alpha
NZ_LR134478.1_ORF.85218.pdb	-HHHHHHHHHHHHHHHHHHH---	23	19	0	82.6087	0	90.7444	0.71	NZ_CP060276.1_ORF.81679	Serratia	Alpha
NZ_LR134478.1_ORF.85218.pdb	-HHHHHHHHHHHHHHHHHHH---	23	19	0	82.6087	0	90.7444	0.71	NZ_CP063238.1_ORF.32967	Serratia	Alpha
NZ_LR134478.1_ORF.85218.pdb	-HHHHHHHHHHHHHHHHHHH---	23	19	0	82.6087	0	90.7444	0.71	NZ_CP063354.1_ORF.62029	Serratia	Alpha
NZ_LR134478.1_ORF.85218.pdb	-HHHHHHHHHHHHHHHHHHH---	23	19	0	82.6087	0	90.7444	0.71	NZ_CP065032.1_ORF.64725	Serratia	Alpha
NZ_LR134478.1_ORF.85218.pdb	-HHHHHHHHHHHHHHHHHHH---	23	19	0	82.6087	0	90.7444	0.71	NZ_CP054277.1_ORF.59885	Serratia	Alpha
NZ_LR134478.1_ORF.85218.pdb	-HHHHHHHHHHHHHHHHHHH---	23	19	0	82.6087	0	90.7444	0.71	NZ_CP065673.1_ORF.21902	Serratia	Alpha
NZ_LR134478.1_ORF.85218.pdb	-HHHHHHHHHHHHHHHHHHH---	23	19	0	82.6087	0	90.7444	0.71	NZ_CP065747.1_ORF.13945	Serratia	Alpha
NZ_LR134478.1_ORF.85218.pdb	-HHHHHHHHHHHHHHHHHHH---	23	19	0	82.6087	0	90.7444	0.71	NZ_CP065688.1_ORF.36262	Serratia	Alpha
NZ_LR134478.1_ORF.85218.pdb	-HHHHHHHHHHHHHHHHHHH---	23	19	0	82.6087	0	90.7444	0.71	NZ_CP065699.1_ORF.44118	Serratia	Alpha
NZ_LR134478.1_ORF.85218.pdb	-HHHHHHHHHHHHHHHHHHH---	23	19	0	82.6087	0	90.7444	0.71	NZ_CP068096.1_ORF.19005	Serratia	Alpha
NZ_LR134478.1_ORF.85218.pdb	-HHHHHHHHHHHHHHHHHHH---	23	19	0	82.6087	0	90.7444	0.71	NZ_CP068214.1_ORF.55432	Serratia	Alpha
NZ_LR134478.1_ORF.85218.pdb	-HHHHHHHHHHHHHHHHHHH---	23	19	0	82.6087	0	90.7444	0.71	NZ_CP071188.1_ORF.67947	Serratia	Alpha
NZ_LR134478.1_ORF.85218.pdb	-HHHHHHHHHHHHHHHHHHH---	23	19	0	82.6087	0	90.7444	0.71	NZ_CP071190.1_ORF.67998	Serratia	Alpha
NZ_LR134478.1_ORF.85218.pdb	-HHHHHHHHHHHHHHHHHHH---	23	19	0	82.6087	0	90.7444	0.71	NZ_CP071194.1_ORF.53617	Serratia	Alpha
NZ_LR134478.1_ORF.85218.pdb	-HHHHHHHHHHHHHHHHHHH---	23	19	0	82.6087	0	90.7444	0.71	NZ_CP071192.1_ORF.53621	Serratia	Alpha
NZ_LR134478.1_ORF.85218.pdb	-HHHHHHHHHHHHHHHHHHH---	23	19	0	82.6087	0	90.7444	0.71	NZ_CP071196.1_ORF.68032	Serratia	Alpha
NZ_LR134478.1_ORF.85218.pdb	-HHHHHHHHHHHHHHHHHHH---	23	19	0	82.6087	0	90.7444	0.71	NZ_CP071198.1_ORF.82366	Serratia	Alpha
NZ_LR134478.1_ORF.85218.pdb	-HHHHHHHHHHHHHHHHHHH---	23	19	0	82.6087	0	90.7444	0.71	NZ_CP071200.1_ORF.67949	Serratia	Alpha
NZ_LR134478.1_ORF.85218.pdb	-HHHHHHHHHHHHHHHHHHH---	23	19	0	82.6087	0	90.7444	0.71	NZ_CP071202.1_ORF.82421	Serratia	Alpha
NZ_LR134478.1_ORF.85218.pdb	-HHHHHHHHHHHHHHHHHHH---	23	19	0	82.6087	0	90.7444	0.71	NZ_CP071204.1_ORF.82423	Serratia	Alpha
NZ_LR134478.1_ORF.85218.pdb	-HHHHHHHHHHHHHHHHHHH---	23	19	0	82.6087	0	90.7444	0.71	NZ_CP071206.1_ORF.67947	Serratia	Alpha
NZ_LR134478.1_ORF.85218.pdb	-HHHHHHHHHHHHHHHHHHH---	23	19	0	82.6087	0	90.7444	0.71	NZ_CP071208.1_ORF.82341	Serratia	Alpha
NZ_LR134478.1_ORF.85218.pdb	-HHHHHHHHHHHHHHHHHHH---	23	19	0	82.6087	0	90.7444	0.71	NZ_CP071210.1_ORF.68009	Serratia	Alpha
NZ_LR134478.1_ORF.85218.pdb	-HHHHHHHHHHHHHHHHHHH---	23	19	0	82.6087	0	90.7444	0.71	NZ_CP071212.1_ORF.67939	Serratia	Alpha
NZ_LR134478.1_ORF.85218.pdb	-HHHHHHHHHHHHHHHHHHH---	23	19	0	82.6087	0	90.7444	0.71	NZ_CP071214.1_ORF.53687	Serratia	Alpha
NZ_LR134478.1_ORF.85218.pdb	-HHHHHHHHHHHHHHHHHHH---	23	19	0	82.6087	0	90.7444	0.71	NZ_CP071216.1_ORF.67998	Serratia	Alpha
NZ_LR134478.1_ORF.85218.pdb	-HHHHHHHHHHHHHHHHHHH---	23	19	0	82.6087	0	90.7444	0.71	NZ_CP071218.1_ORF.67947	Serratia	Alpha
NZ_LR134478.1_ORF.85218.pdb	-HHHHHHHHHHHHHHHHHHH---	23	19	0	82.6087	0	90.7444	0.71	NZ_CP071222.1_ORF.82424	Serratia	Alpha
NZ_LR134478.1_ORF.85218.pdb	-HHHHHHHHHHHHHHHHHHH---	23	19	0	82.6087	0	90.7444	0.71	NZ_CP071224.1_ORF.82423	Serratia	Alpha
NZ_LR134478.1_ORF.85218.pdb	-HHHHHHHHHHHHHHHHHHH---	23	19	0	82.6087	0	90.7444	0.71	NZ_CP071226.1_ORF.67947	Serratia	Alpha
NZ_LR134478.1_ORF.85218.pdb	-HHHHHHHHHHHHHHHHHHH---	23	19	0	82.6087	0	90.7444	0.71	NZ_CP071228.1_ORF.53661	Serratia	Alpha
NZ_LR134478.1_ORF.85218.pdb	-HHHHHHHHHHHHHHHHHHH---	23	19	0	82.6087	0	90.7444	0.71	NZ_CP071232.1_ORF.67937	Serratia	Alpha
NZ_LR134478.1_ORF.85218.pdb	-HHHHHHHHHHHHHHHHHHH---	23	19	0	82.6087	0	90.7444	0.71	NZ_CP071230.1_ORF.67888	Serratia	Alpha
NZ_LR134478.1_ORF.85218.pdb	-HHHHHHHHHHHHHHHHHHH---	23	19	0	82.6087	0	90.7444	0.71	NZ_CP071234.1_ORF.82436	Serratia	Alpha
NZ_LR134478.1_ORF.85218.pdb	-HHHHHHHHHHHHHHHHHHH---	23	19	0	82.6087	0	90.7444	0.71	NZ_CP071238.1_ORF.53616	Serratia	Alpha
NZ_LR134478.1_ORF.85218.pdb	-HHHHHHHHHHHHHHHHHHH---	23	19	0	82.6087	0	90.7444	0.71	NZ_CP071240.1_ORF.53515	Serratia	Alpha
NZ_LR134478.1_ORF.85218.pdb	-HHHHHHHHHHHHHHHHHHH---	23	19	0	82.6087	0	90.7444	0.71	NZ_CP071220.1_ORF.82421	Serratia	Alpha
NZ_LR134478.1_ORF.85218.pdb	-HHHHHHHHHHHHHHHHHHH---	23	19	0	82.6087	0	90.7444	0.71	NZ_CP071236.1_ORF.82509	Serratia	Alpha
NZ_LR134478.1_ORF.85218.pdb	-HHHHHHHHHHHHHHHHHHH---	23	19	0	82.6087	0	90.7444	0.71	NZ_CP071242.1_ORF.53630	Serratia	Alpha
NZ_LR134478.1_ORF.85218.pdb	-HHHHHHHHHHHHHHHHHHH---	23	19	0	82.6087	0	90.7444	0.71	NZ_CP071244.1_ORF.67888	Serratia	Alpha
NZ_LR134478.1_ORF.85218.pdb	-HHHHHHHHHHHHHHHHHHH---	23	19	0	82.6087	0	90.7444	0.71	NZ_CP071320.1_ORF.10291	Serratia	Alpha
NZ_LR134478.1_ORF.85218.pdb	-HHHHHHHHHHHHHHHHHHH---	23	19	0	82.6087	0	90.7444	0.71	NZ_CP072199.1_ORF.49226	Serratia	Alpha
NZ_LR134478.1_ORF.85218.pdb	-HHHHHHHHHHHHHHHHHHH---	23	19	0	82.6087	0	90.7444	0.71	NZ_CP068771.1_ORF.86527	Serratia	Alpha
NZ_LR134478.1_ORF.85218.pdb	-HHHHHHHHHHHHHHHHHHH---	23	19	0	82.6087	0	90.7444	0.71	NZ_CP076651.1_ORF.63382	Serratia	Alpha
NZ_LR134478.1_ORF.85218.pdb	-HHHHHHHHHHHHHHHHHHH---	23	19	0	82.6087	0	90.7444	0.71	NZ_CP063229.1_ORF.73405	Serratia	Alpha
NZ_LR134478.1_ORF.85218.pdb	-HHHHHHHHHHHHHHHHHHH---	23	19	0	82.6087	0	90.7444	0.71	NZ_CP074168.1_ORF.24589	Serratia	Alpha
NZ_LR134478.1_ORF.85218.pdb	-HHHHHHHHHHHHHHHHHHH---	23	19	0	82.6087	0	90.7444	0.71	NZ_AP024847.1_ORF.87265	Serratia	Alpha
NZ_LR134478.1_ORF.85218.pdb	-HHHHHHHHHHHHHHHHHHH---	23	19	0	82.6087	0	90.7444	0.71	NZ_HG738868.1_ORF.52673	Serratia	Alpha
NZ_LR134478.1_ORF.85218.pdb	-HHHHHHHHHHHHHHHHHHH---	23	19	0	82.6087	0	90.7444	0.71	NZ_LT906479.1_ORF.66520	Serratia	Alpha
NZ_LR134478.1_ORF.85218.pdb	-HHHHHHHHHHHHHHHHHHH---	23	19	0	82.6087	0	90.7444	0.71	NZ_LR890657.1_ORF.60249	Serratia	Alpha
NZ_LR134478.1_ORF.92760.pdb	--HHHHHHHHHHHHHHHHHHHHHHHHHH-	29	26	0	89.6552	0	85.1949	0.71	NZ_LR134478.1_ORF.92760	Serratia	Alpha
NZ_LR134478.1_ORF.92760.pdb	--HHHHHHHHHHHHHHHHHHHHHHHHHH-	29	26	0	89.6552	0	85.1949	0.71	NZ_LR134151.1_ORF.56737	Serratia	Alpha
NZ_LR134478.1_ORF.92760.pdb	--HHHHHHHHHHHHHHHHHHHHHHHHHH-	29	26	0	89.6552	0	85.1949	0.71	NC_021659.1_ORF.56759	Serratia	Alpha
NZ_LR134478.1_ORF.92760.pdb	--HHHHHHHHHHHHHHHHHHHHHHHHHH-	29	26	0	89.6552	0	85.1949	0.71	NZ_CP012096.1_ORF.46908	Serratia	Alpha
NZ_LR134478.1_ORF.92760.pdb	--HHHHHHHHHHHHHHHHHHHHHHHHHH-	29	26	0	89.6552	0	85.1949	0.71	NZ_CP012097.1_ORF.56146	Serratia	Alpha
NZ_LR134478.1_ORF.92760.pdb	--HHHHHHHHHHHHHHHHHHHHHHHHHH-	29	26	0	89.6552	0	85.1949	0.71	NZ_CP053398.1_ORF.21108	Serratia	Alpha
NZ_LR134478.1_ORF.92760.pdb	--HHHHHHHHHHHHHHHHHHHHHHHHHH-	29	26	0	89.6552	0	85.1949	0.71	NZ_CP065699.1_ORF.15429	Serratia	Alpha
NZ_LR134478.1_ORF.92760.pdb	--HHHHHHHHHHHHHHHHHHHHHHHHHH-	29	26	0	89.6552	0	85.1949	0.71	NZ_CP068096.1_ORF.44404	Serratia	Alpha
NZ_LR134478.1_ORF.92760.pdb	--HHHHHHHHHHHHHHHHHHHHHHHHHH-	29	26	0	89.6552	0	85.1949	0.71	NC_015566.1_ORF.57631	Serratia	Alpha
NZ_LR134478.1_ORF.92760.pdb	--HHHHHHHHHHHHHHHHHHHHHHHHHH-	29	26	0	89.6552	0	85.1949	0.71	NC_015567.1_ORF.94347	Serratia	Alpha
NZ_LR134478.1_ORF.92760.pdb	--HHHHHHHHHHHHHHHHHHHHHHHHHH-	29	26	0	89.6552	0	85.1949	0.71	NC_017573.1_ORF.75848	Serratia	Alpha
NZ_LR134478.1_ORF.97158.pdb	---HHHHHHHHHHHHHHHHHHHHT-	25	20	0	80	0	88.6494	0.64	NZ_LR134478.1_ORF.97158	Serratia	Alpha
NZ_LR134478.1_ORF.97158.pdb	---HHHHHHHHHHHHHHHHHHHHT-	25	20	0	80	0	88.6494	0.64	NZ_CP015613.1_ORF.62319	Serratia	Alpha
NZ_LR134478.1_ORF.97158.pdb	---HHHHHHHHHHHHHHHHHHHHT-	25	20	0	80	0	88.6494	0.64	NZ_CP068771.1_ORF.97944	Serratia	Alpha
NZ_LR134478.1_ORF.97158.pdb	---HHHHHHHHHHHHHHHHHHHHT-	25	20	0	80	0	88.6494	0.64	NZ_LR134151.1_ORF.79006	Serratia	Alpha
NZ_LR134478.1_ORF.97158.pdb	---HHHHHHHHHHHHHHHHHHHHT-	25	20	0	80	0	88.6494	0.64	NZ_CP011303.1_ORF.43304	Serratia	Alpha
NZ_LR134478.1_ORF.97158.pdb	---HHHHHHHHHHHHHHHHHHHHT-	25	20	0	80	0	88.6494	0.64	NC_021741.1_ORF.98243	Serratia	Alpha
NZ_LR134478.1_ORF.97158.pdb	---HHHHHHHHHHHHHHHHHHHHT-	25	20	0	80	0	88.6494	0.64	NZ_CP014017.2_ORF.34568	Serratia	Alpha
NZ_LR134478.1_ORF.97158.pdb	---HHHHHHHHHHHHHHHHHHHHT-	25	20	0	80	0	88.6494	0.64	NZ_CP048784.1_ORF.81639	Serratia	Alpha
NZ_LR134478.1_ORF.97842.pdb	-TT---EEEEEEEETTEEEEEEEE-	25	0	16	0	64	85.4138	0.68	NZ_LR134478.1_ORF.97842	Serratia	Beta
NZ_LR134478.1_ORF.97842.pdb	-TT---EEEEEEEETTEEEEEEEE-	25	0	16	0	64	85.4138	0.68	NZ_CP068771.1_ORF.98620	Serratia	Beta
NZ_LR134478.1_ORF.97842.pdb	-TT---EEEEEEEETTEEEEEEEE-	25	0	16	0	64	85.4138	0.68	NZ_LR134151.1_ORF.97778	Serratia	Beta
NZ_LR134478.1_ORF.97842.pdb	-TT---EEEEEEEETTEEEEEEEE-	25	0	16	0	64	85.4138	0.68	NZ_CP015613.1_ORF.81401	Serratia	Beta
NZ_LR134485.1_ORF.93.pdb	--HHHHHHHHHHHHHHHHHHH-	22	19	0	86.3636	0	90.9073	0.66	NZ_LR134485.1_ORF.93	Citrobacter	Alpha
NZ_LR134485.1_ORF.93.pdb	--HHHHHHHHHHHHHHHHHHH-	22	19	0	86.3636	0	90.9073	0.66	NZ_CP024676.1_ORF.72414	Citrobacter	Alpha
NZ_LR134485.1_ORF.93.pdb	--HHHHHHHHHHHHHHHHHHH-	22	19	0	86.3636	0	90.9073	0.66	NZ_CP035276.1_ORF.38721	Citrobacter	Alpha
NZ_LR134492.1_ORF.104639.pdb	----SHHHHHHHHHHHHHHHHHHHHHHHHHHHHHHHHHHHHHHHHHSS-S-SHHHHHHH-	60	48	0	80	0	80.6442	0.93	NZ_LR134492.1_ORF.104639	Serratia	Alpha
NZ_LR134492.1_ORF.104639.pdb	----SHHHHHHHHHHHHHHHHHHHHHHHHHHHHHHHHHHHHHHHHHSS-S-SHHHHHHH-	60	48	0	80	0	80.6442	0.93	NZ_CP011254.1_ORF.78709	Serratia	Alpha
NZ_LR134492.1_ORF.104639.pdb	----SHHHHHHHHHHHHHHHHHHHHHHHHHHHHHHHHHHHHHHHHHSS-S-SHHHHHHH-	60	48	0	80	0	80.6442	0.93	NZ_CP033055.1_ORF.88198	Serratia	Alpha
NZ_LR134492.1_ORF.104639.pdb	----SHHHHHHHHHHHHHHHHHHHHHHHHHHHHHHHHHHHHHHHHHSS-S-SHHHHHHH-	60	48	0	80	0	80.6442	0.93	NZ_CP040182.1_ORF.101542	Serratia	Alpha
NZ_LR134492.1_ORF.104639.pdb	----SHHHHHHHHHHHHHHHHHHHHHHHHHHHHHHHHHHHHHHHHHSS-S-SHHHHHHH-	60	48	0	80	0	80.6442	0.93	NZ_CP054160.2_ORF.82668	Serratia	Alpha
NZ_LR134492.1_ORF.104639.pdb	----SHHHHHHHHHHHHHHHHHHHHHHHHHHHHHHHHHHHHHHHHHSS-S-SHHHHHHH-	60	48	0	80	0	80.6442	0.93	NZ_CP072742.1_ORF.43512	Serratia	Alpha
NZ_LR134492.1_ORF.104639.pdb	----SHHHHHHHHHHHHHHHHHHHHHHHHHHHHHHHHHHHHHHHHHSS-S-SHHHHHHH-	60	48	0	80	0	80.6442	0.93	NZ_CP074137.1_ORF.123164	Serratia	Alpha
NZ_LR134492.1_ORF.104639.pdb	----SHHHHHHHHHHHHHHHHHHHHHHHHHHHHHHHHHHHHHHHHHSS-S-SHHHHHHH-	60	48	0	80	0	80.6442	0.93	NZ_CP074143.1_ORF.85803	Serratia	Alpha
NZ_LR134492.1_ORF.104639.pdb	----SHHHHHHHHHHHHHHHHHHHHHHHHHHHHHHHHHHHHHHHHHSS-S-SHHHHHHH-	60	48	0	80	0	80.6442	0.93	NZ_CP074147.1_ORF.126834	Serratia	Alpha
NZ_LR134492.1_ORF.112488.pdb	--HHHHHHHHHHHHHHHHHT-	21	17	0	80.9524	0	83.5334	0.61	NZ_LR134492.1_ORF.112488	Serratia	Alpha
NZ_LR134492.1_ORF.112488.pdb	--HHHHHHHHHHHHHHHHHT-	21	17	0	80.9524	0	83.5334	0.61	NZ_CP011254.1_ORF.131077	Serratia	Alpha
NZ_LR134492.1_ORF.112488.pdb	--HHHHHHHHHHHHHHHHHT-	21	17	0	80.9524	0	83.5334	0.61	NZ_CP040182.1_ORF.67437	Serratia	Alpha
NZ_LR134492.1_ORF.112488.pdb	--HHHHHHHHHHHHHHHHHT-	21	17	0	80.9524	0	83.5334	0.61	NZ_CP050171.1_ORF.95286	Serratia	Alpha
NZ_LR134492.1_ORF.117255.pdb	-HHHHHHHHHHHHHHHHHHHHH-	23	21	0	91.3043	0	87.1071	0.65	NZ_LR134492.1_ORF.117255	Serratia	Alpha
NZ_LR134492.1_ORF.117255.pdb	-HHHHHHHHHHHHHHHHHHHHH-	23	21	0	91.3043	0	87.1071	0.65	NZ_CP054160.2_ORF.74422	Serratia	Alpha
NZ_LR134492.1_ORF.117255.pdb	-HHHHHHHHHHHHHHHHHHHHH-	23	21	0	91.3043	0	87.1071	0.65	NZ_CP023956.1_ORF.59751	Serratia	Alpha
NZ_LR134492.1_ORF.121652.pdb	-HHHHHHHHHHHHHHHHHHHHHHHHHH-------S-----	40	26	0	65	0	82.1229	0.68	NZ_LR134492.1_ORF.121652	Serratia	Alpha
NZ_LR134492.1_ORF.121652.pdb	-HHHHHHHHHHHHHHHHHHHHHHHHHH-------S-----	40	26	0	65	0	82.1229	0.68	NZ_CP033055.1_ORF.126492	Serratia	Alpha
NZ_LR134492.1_ORF.121652.pdb	-HHHHHHHHHHHHHHHHHHHHHHHHHH-------S-----	40	26	0	65	0	82.1229	0.68	NZ_CP054160.2_ORF.121686	Serratia	Alpha
NZ_LR134492.1_ORF.121652.pdb	-HHHHHHHHHHHHHHHHHHHHHHHHHH-------S-----	40	26	0	65	0	82.1229	0.68	NZ_CP023956.1_ORF.819	Serratia	Alpha
NZ_LR134492.1_ORF.121652.pdb	-HHHHHHHHHHHHHHHHHHHHHHHHHH-------S-----	40	26	0	65	0	82.1229	0.68	NZ_CP072742.1_ORF.59204	Serratia	Alpha
NZ_LR134492.1_ORF.121652.pdb	-HHHHHHHHHHHHHHHHHHHHHHHHHH-------S-----	40	26	0	65	0	82.1229	0.68	NZ_CP040182.1_ORF.118769	Serratia	Alpha
NZ_LR134492.1_ORF.121652.pdb	-HHHHHHHHHHHHHHHHHHHHHHHHHH-------S-----	40	26	0	65	0	82.1229	0.68	NZ_CP050171.1_ORF.103551	Serratia	Alpha
NZ_LR134492.1_ORF.121652.pdb	-HHHHHHHHHHHHHHHHHHHHHHHHHH-------S-----	40	26	0	65	0	82.1229	0.68	NZ_CP074137.1_ORF.118973	Serratia	Alpha
NZ_LR134492.1_ORF.121652.pdb	-HHHHHHHHHHHHHHHHHHHHHHHHHH-------S-----	40	26	0	65	0	82.1229	0.68	NZ_CP074140.1_ORF.103761	Serratia	Alpha
NZ_LR134492.1_ORF.121652.pdb	-HHHHHHHHHHHHHHHHHHHHHHHHHH-------S-----	40	26	0	65	0	82.1229	0.68	NZ_CP074143.1_ORF.81608	Serratia	Alpha
NZ_LR134492.1_ORF.121652.pdb	-HHHHHHHHHHHHHHHHHHHHHHHHHH-------S-----	40	26	0	65	0	82.1229	0.68	NZ_CP074147.1_ORF.122768	Serratia	Alpha
NZ_LR134492.1_ORF.2012.pdb	-HHHHHHHHHHHHHHHHHHHHHH-	24	22	0	91.6667	0	84.2847	0.72	NZ_LR134492.1_ORF.2012	Serratia	Alpha
NZ_LR134492.1_ORF.2012.pdb	-HHHHHHHHHHHHHHHHHHHHHH-	24	22	0	91.6667	0	84.2847	0.72	NZ_CP033055.1_ORF.18706	Serratia	Alpha
NZ_LR134492.1_ORF.2012.pdb	-HHHHHHHHHHHHHHHHHHHHHH-	24	22	0	91.6667	0	84.2847	0.72	NZ_CP050171.1_ORF.31842	Serratia	Alpha
NZ_LR134492.1_ORF.23156.pdb	--HHHHHHHHHHHHHHHHHHHHHHHT-	27	23	0	85.1852	0	82.4018	0.72	NZ_LR134492.1_ORF.23156	Serratia	Alpha
NZ_LR134492.1_ORF.23156.pdb	--HHHHHHHHHHHHHHHHHHHHHHHT-	27	23	0	85.1852	0	82.4018	0.72	NZ_CP040182.1_ORF.2325	Serratia	Alpha
NZ_LR134492.1_ORF.23156.pdb	--HHHHHHHHHHHHHHHHHHHHHHHT-	27	23	0	85.1852	0	82.4018	0.72	NZ_CP050171.1_ORF.51406	Serratia	Alpha
NZ_LR134492.1_ORF.44563.pdb	-HHHHHHHHHHHHHHHHHH-	20	18	0	90	0	86.4872	0.59	NZ_LR134492.1_ORF.44563	Serratia	Alpha
NZ_LR134492.1_ORF.44563.pdb	-HHHHHHHHHHHHHHHHHH-	20	18	0	90	0	86.4872	0.59	NZ_CP011254.1_ORF.30676	Serratia	Alpha
NZ_LR134492.1_ORF.44563.pdb	-HHHHHHHHHHHHHHHHHH-	20	18	0	90	0	86.4872	0.59	NZ_CP033055.1_ORF.39763	Serratia	Alpha
NZ_LR134492.1_ORF.44563.pdb	-HHHHHHHHHHHHHHHHHH-	20	18	0	90	0	86.4872	0.59	NZ_CP054160.2_ORF.1449	Serratia	Alpha
NZ_LR134492.1_ORF.48425.pdb	-HHHHHHHHHHHHHHHHHHHHHHHH-	26	24	0	92.3077	0	88.9439	0.73	NZ_LR134492.1_ORF.48425	Serratia	Alpha
NZ_LR134492.1_ORF.48425.pdb	-HHHHHHHHHHHHHHHHHHHHHHHH-	26	24	0	92.3077	0	88.9439	0.73	NZ_CP011254.1_ORF.34566	Serratia	Alpha
NZ_LR134492.1_ORF.48425.pdb	-HHHHHHHHHHHHHHHHHHHHHHHH-	26	24	0	92.3077	0	88.9439	0.73	NZ_CP033055.1_ORF.21921	Serratia	Alpha
NZ_LR134492.1_ORF.48425.pdb	-HHHHHHHHHHHHHHHHHHHHHHHH-	26	24	0	92.3077	0	88.9439	0.73	NZ_CP040182.1_ORF.26782	Serratia	Alpha
NZ_LR134492.1_ORF.48425.pdb	-HHHHHHHHHHHHHHHHHHHHHHHH-	26	24	0	92.3077	0	88.9439	0.73	NZ_CP054160.2_ORF.48412	Serratia	Alpha
NZ_LR134492.1_ORF.48425.pdb	-HHHHHHHHHHHHHHHHHHHHHHHH-	26	24	0	92.3077	0	88.9439	0.73	NZ_CP023956.1_ORF.101917	Serratia	Alpha
NZ_LR134492.1_ORF.54335.pdb	----HHHHHHHHHHHHHS----	22	13	0	59.0909	0	88.3089	0.37	NZ_LR134492.1_ORF.54335	Serratia	Alpha
NZ_LR134492.1_ORF.54335.pdb	----HHHHHHHHHHHHHS----	22	13	0	59.0909	0	88.3089	0.37	NZ_CP011254.1_ORF.62098	Serratia	Alpha
NZ_LR134492.1_ORF.54335.pdb	----HHHHHHHHHHHHHS----	22	13	0	59.0909	0	88.3089	0.37	NZ_CP023956.1_ORF.86883	Serratia	Alpha
NZ_LR134492.1_ORF.54335.pdb	----HHHHHHHHHHHHHS----	22	13	0	59.0909	0	88.3089	0.37	NZ_CP033055.1_ORF.49446	Serratia	Alpha
NZ_LR134492.1_ORF.54335.pdb	----HHHHHHHHHHHHHS----	22	13	0	59.0909	0	88.3089	0.37	NZ_CP050171.1_ORF.59897	Serratia	Alpha
NZ_LR134492.1_ORF.54335.pdb	----HHHHHHHHHHHHHS----	22	13	0	59.0909	0	88.3089	0.37	NZ_CP054160.2_ORF.32510	Serratia	Alpha
NZ_LR134492.1_ORF.54335.pdb	----HHHHHHHHHHHHHS----	22	13	0	59.0909	0	88.3089	0.37	NZ_CP072742.1_ORF.84103	Serratia	Alpha
NZ_LR134492.1_ORF.54335.pdb	----HHHHHHHHHHHHHS----	22	13	0	59.0909	0	88.3089	0.37	NZ_CP074143.1_ORF.56202	Serratia	Alpha
NZ_LR134492.1_ORF.66818.pdb	-HHHHHHHHHHHHHHHHHHHHHH-	24	22	0	91.6667	0	94.5197	0.67	NZ_LR134492.1_ORF.66818	Serratia	Alpha
NZ_LR134492.1_ORF.66818.pdb	-HHHHHHHHHHHHHHHHHHHHHH-	24	22	0	91.6667	0	94.5197	0.67	NZ_CP011254.1_ORF.84042	Serratia	Alpha
NZ_LR134492.1_ORF.66818.pdb	-HHHHHHHHHHHHHHHHHHHHHH-	24	22	0	91.6667	0	94.5197	0.67	NZ_CP033055.1_ORF.72018	Serratia	Alpha
NZ_LR134492.1_ORF.66818.pdb	-HHHHHHHHHHHHHHHHHHHHHH-	24	22	0	91.6667	0	94.5197	0.67	NZ_CP023956.1_ORF.52268	Serratia	Alpha
NZ_LR134492.1_ORF.66818.pdb	-HHHHHHHHHHHHHHHHHHHHHH-	24	22	0	91.6667	0	94.5197	0.67	NZ_CP040182.1_ORF.64328	Serratia	Alpha
NZ_LR134492.1_ORF.66818.pdb	-HHHHHHHHHHHHHHHHHHHHHH-	24	22	0	91.6667	0	94.5197	0.67	NZ_CP050171.1_ORF.112615	Serratia	Alpha
NZ_LR134492.1_ORF.66818.pdb	-HHHHHHHHHHHHHHHHHHHHHH-	24	22	0	91.6667	0	94.5197	0.67	NZ_CP054160.2_ORF.66454	Serratia	Alpha
NZ_LR134492.1_ORF.66818.pdb	-HHHHHHHHHHHHHHHHHHHHHH-	24	22	0	91.6667	0	94.5197	0.67	NZ_CP072742.1_ORF.8295	Serratia	Alpha
NZ_LR134492.1_ORF.66818.pdb	-HHHHHHHHHHHHHHHHHHHHHH-	24	22	0	91.6667	0	94.5197	0.67	NZ_CP074137.1_ORF.65189	Serratia	Alpha
NZ_LR134492.1_ORF.66818.pdb	-HHHHHHHHHHHHHHHHHHHHHH-	24	22	0	91.6667	0	94.5197	0.67	NZ_CP074140.1_ORF.113984	Serratia	Alpha
NZ_LR134492.1_ORF.66818.pdb	-HHHHHHHHHHHHHHHHHHHHHH-	24	22	0	91.6667	0	94.5197	0.67	NZ_CP074143.1_ORF.69131	Serratia	Alpha
NZ_LR134492.1_ORF.66818.pdb	-HHHHHHHHHHHHHHHHHHHHHH-	24	22	0	91.6667	0	94.5197	0.67	NZ_CP074147.1_ORF.88707	Serratia	Alpha
NZ_LR134492.1_ORF.68219.pdb	-HHHHHHHHHHHHHHHHHHHH-	22	20	0	90.9091	0	85.9605	0.6	NZ_LR134492.1_ORF.68219	Serratia	Alpha
NZ_LR134492.1_ORF.68219.pdb	-HHHHHHHHHHHHHHHHHHHH-	22	20	0	90.9091	0	85.9605	0.6	NZ_LR134492.1_ORF.89675	Serratia	Alpha
NZ_LR134492.1_ORF.68219.pdb	-HHHHHHHHHHHHHHHHHHHH-	22	20	0	90.9091	0	85.9605	0.6	NZ_CP023956.1_ORF.10373	Serratia	Alpha
NZ_LR134492.1_ORF.68219.pdb	-HHHHHHHHHHHHHHHHHHHH-	22	20	0	90.9091	0	85.9605	0.6	NZ_CP023956.1_ORF.31626	Serratia	Alpha
NZ_LR134492.1_ORF.68219.pdb	-HHHHHHHHHHHHHHHHHHHH-	22	20	0	90.9091	0	85.9605	0.6	NZ_CP023956.1_ORF.52719	Serratia	Alpha
NZ_LR134492.1_ORF.71791.pdb	-HHHHHHHHHHHHHHHHHHHHHHHH-	26	24	0	92.3077	0	90.4912	0.7	NZ_LR134492.1_ORF.71791	Serratia	Alpha
NZ_LR134492.1_ORF.71791.pdb	-HHHHHHHHHHHHHHHHHHHHHHHH-	26	24	0	92.3077	0	90.4912	0.7	NZ_CP011254.1_ORF.67356	Serratia	Alpha
NZ_LR134492.1_ORF.71791.pdb	-HHHHHHHHHHHHHHHHHHHHHHHH-	26	24	0	92.3077	0	90.4912	0.7	NZ_CP072742.1_ORF.53176	Serratia	Alpha
NZ_LR134492.1_ORF.71791.pdb	-HHHHHHHHHHHHHHHHHHHHHHHH-	26	24	0	92.3077	0	90.4912	0.7	NZ_CP074137.1_ORF.112669	Serratia	Alpha
NZ_LR134492.1_ORF.71791.pdb	-HHHHHHHHHHHHHHHHHHHHHHHH-	26	24	0	92.3077	0	90.4912	0.7	NZ_CP074140.1_ORF.97095	Serratia	Alpha
NZ_LR134492.1_ORF.71791.pdb	-HHHHHHHHHHHHHHHHHHHHHHHH-	26	24	0	92.3077	0	90.4912	0.7	NZ_CP074143.1_ORF.119333	Serratia	Alpha
NZ_LR134492.1_ORF.71791.pdb	-HHHHHHHHHHHHHHHHHHHHHHHH-	26	24	0	92.3077	0	90.4912	0.7	NZ_CP074147.1_ORF.94023	Serratia	Alpha
NZ_LR134492.1_ORF.72629.pdb	---TT-EEEETT---EEEEEEE-TTTSEEEEEEEETTEEEEEEEEGGGEEEEE-GGGGS---	62	0	32	0	51.6129	84.1429	0.07	NZ_LR134492.1_ORF.72629	Serratia	Beta
NZ_LR134492.1_ORF.73007.pdb	-HHHHHHHHHHHHHHHHHHHHHHHHHHHHHHHHHHHHHH-	40	38	0	95	0	84.0572	0.85	NZ_LR134492.1_ORF.73007	Serratia	Alpha
NZ_LR134492.1_ORF.73007.pdb	-HHHHHHHHHHHHHHHHHHHHHHHHHHHHHHHHHHHHHH-	40	38	0	95	0	84.0572	0.85	NZ_CP011254.1_ORF.90884	Serratia	Alpha
NZ_LR134492.1_ORF.73007.pdb	-HHHHHHHHHHHHHHHHHHHHHHHHHHHHHHHHHHHHHH-	40	38	0	95	0	84.0572	0.85	NZ_CP033055.1_ORF.99824	Serratia	Alpha
NZ_LR134492.1_ORF.73007.pdb	-HHHHHHHHHHHHHHHHHHHHHHHHHHHHHHHHHHHHHH-	40	38	0	95	0	84.0572	0.85	NZ_CP040182.1_ORF.70973	Serratia	Alpha
NZ_LR134492.1_ORF.73007.pdb	-HHHHHHHHHHHHHHHHHHHHHHHHHHHHHHHHHHHHHH-	40	38	0	95	0	84.0572	0.85	NZ_CP050171.1_ORF.78532	Serratia	Alpha
NZ_LR134492.1_ORF.73007.pdb	-HHHHHHHHHHHHHHHHHHHHHHHHHHHHHHHHHHHHHH-	40	38	0	95	0	84.0572	0.85	NZ_CP072742.1_ORF.13918	Serratia	Alpha
NZ_LR134492.1_ORF.73007.pdb	-HHHHHHHHHHHHHHHHHHHHHHHHHHHHHHHHHHHHHH-	40	38	0	95	0	84.0572	0.85	NZ_CP074137.1_ORF.113681	Serratia	Alpha
NZ_LR134492.1_ORF.73007.pdb	-HHHHHHHHHHHHHHHHHHHHHHHHHHHHHHHHHHHHHH-	40	38	0	95	0	84.0572	0.85	NZ_CP074140.1_ORF.120386	Serratia	Alpha
NZ_LR134492.1_ORF.73007.pdb	-HHHHHHHHHHHHHHHHHHHHHHHHHHHHHHHHHHHHHH-	40	38	0	95	0	84.0572	0.85	NZ_CP074143.1_ORF.75799	Serratia	Alpha
NZ_LR134492.1_ORF.73151.pdb	--HHHHHHHHHHHHHHHHH-	20	17	0	85	0	84.3933	0.54	NZ_LR134492.1_ORF.73151	Serratia	Alpha
NZ_LR134492.1_ORF.73151.pdb	--HHHHHHHHHHHHHHHHH-	20	17	0	85	0	84.3933	0.54	NZ_CP011254.1_ORF.113032	Serratia	Alpha
NZ_LR134492.1_ORF.73151.pdb	--HHHHHHHHHHHHHHHHH-	20	17	0	85	0	84.3933	0.54	NZ_CP023956.1_ORF.58558	Serratia	Alpha
NZ_LR134492.1_ORF.73151.pdb	--HHHHHHHHHHHHHHHHH-	20	17	0	85	0	84.3933	0.54	NZ_CP033055.1_ORF.99949	Serratia	Alpha
NZ_LR134492.1_ORF.73151.pdb	--HHHHHHHHHHHHHHHHH-	20	17	0	85	0	84.3933	0.54	NZ_CP040182.1_ORF.92143	Serratia	Alpha
NZ_LR134492.1_ORF.73151.pdb	--HHHHHHHHHHHHHHHHH-	20	17	0	85	0	84.3933	0.54	NZ_CP050171.1_ORF.78661	Serratia	Alpha
NZ_LR134492.1_ORF.73151.pdb	--HHHHHHHHHHHHHHHHH-	20	17	0	85	0	84.3933	0.54	NZ_CP054160.2_ORF.94600	Serratia	Alpha
NZ_LR134492.1_ORF.73151.pdb	--HHHHHHHHHHHHHHHHH-	20	17	0	85	0	84.3933	0.54	NZ_CP072742.1_ORF.54226	Serratia	Alpha
NZ_LR134492.1_ORF.73151.pdb	--HHHHHHHHHHHHHHHHH-	20	17	0	85	0	84.3933	0.54	NZ_CP074137.1_ORF.71704	Serratia	Alpha
NZ_LR134492.1_ORF.73151.pdb	--HHHHHHHHHHHHHHHHH-	20	17	0	85	0	84.3933	0.54	NZ_CP074140.1_ORF.120522	Serratia	Alpha
NZ_LR134492.1_ORF.73151.pdb	--HHHHHHHHHHHHHHHHH-	20	17	0	85	0	84.3933	0.54	NZ_CP074143.1_ORF.98294	Serratia	Alpha
NZ_LR134492.1_ORF.73151.pdb	--HHHHHHHHHHHHHHHHH-	20	17	0	85	0	84.3933	0.54	NZ_CP074147.1_ORF.117066	Serratia	Alpha
NZ_LR134492.1_ORF.80067.pdb	--GGGHHHHHHHHHHHHHHHHHHHHHHHHHHHHH-	35	29	0	82.8571	0	86.1858	0.82	NZ_LR134492.1_ORF.80067	Serratia	Alpha
NZ_LR134492.1_ORF.80067.pdb	--GGGHHHHHHHHHHHHHHHHHHHHHHHHHHHHH-	35	29	0	82.8571	0	86.1858	0.82	NZ_CP011254.1_ORF.119585	Serratia	Alpha
NZ_LR134492.1_ORF.80067.pdb	--GGGHHHHHHHHHHHHHHHHHHHHHHHHHHHHH-	35	29	0	82.8571	0	86.1858	0.82	NZ_CP033055.1_ORF.106455	Serratia	Alpha
NZ_LR134492.1_ORF.80067.pdb	--GGGHHHHHHHHHHHHHHHHHHHHHHHHHHHHH-	35	29	0	82.8571	0	86.1858	0.82	NZ_CP050171.1_ORF.104777	Serratia	Alpha
NZ_LR134492.1_ORF.90516.pdb	-HHHHHHHHHHHHHHHHHHHH-	22	20	0	90.9091	0	88.1229	0.65	NZ_LR134492.1_ORF.90516	Serratia	Alpha
NZ_LR134492.1_ORF.90516.pdb	-HHHHHHHHHHHHHHHHHHHH-	22	20	0	90.9091	0	88.1229	0.65	NZ_CP011254.1_ORF.86810	Serratia	Alpha
NZ_LR134492.1_ORF.90516.pdb	-HHHHHHHHHHHHHHHHHHHH-	22	20	0	90.9091	0	88.1229	0.65	NZ_CP033055.1_ORF.74362	Serratia	Alpha
NZ_LR134492.1_ORF.90516.pdb	-HHHHHHHHHHHHHHHHHHHH-	22	20	0	90.9091	0	88.1229	0.65	NZ_CP054160.2_ORF.112091	Serratia	Alpha
NZ_LR134492.1_ORF.90516.pdb	-HHHHHHHHHHHHHHHHHHHH-	22	20	0	90.9091	0	88.1229	0.65	NZ_CP023956.1_ORF.33311	Serratia	Alpha
NZ_LR134492.1_ORF.91969.pdb	--HHHHHHHHHHHHHHHHHHHHHHHHHHHH-	31	28	0	90.3226	0	83.3987	0.78	NZ_LR134492.1_ORF.91969	Serratia	Alpha
NZ_LR134492.1_ORF.91969.pdb	--HHHHHHHHHHHHHHHHHHHHHHHHHHHH-	31	28	0	90.3226	0	83.3987	0.78	NZ_CP023956.1_ORF.13764	Serratia	Alpha
NZ_LR134492.1_ORF.91969.pdb	--HHHHHHHHHHHHHHHHHHHHHHHHHHHH-	31	28	0	90.3226	0	83.3987	0.78	NZ_CP054160.2_ORF.113577	Serratia	Alpha
NZ_LR134492.1_ORF.91969.pdb	--HHHHHHHHHHHHHHHHHHHHHHHHHHHH-	31	28	0	90.3226	0	83.3987	0.78	NZ_CP040182.1_ORF.89577	Serratia	Alpha
NZ_LR134492.1_ORF.91969.pdb	--HHHHHHHHHHHHHHHHHHHHHHHHHHHH-	31	28	0	90.3226	0	83.3987	0.78	NZ_CP074137.1_ORF.89816	Serratia	Alpha
NZ_LR134492.1_ORF.91969.pdb	--HHHHHHHHHHHHHHHHHHHHHHHHHHHH-	31	28	0	90.3226	0	83.3987	0.78	NZ_CP074143.1_ORF.95450	Serratia	Alpha
NZ_LR134493.1_ORF.26864.pdb	-HHHHHHHHHHHHHHHHHHHHHHHHHHHHHH-	32	30	0	93.75	0	83.7929	0.76	NZ_LR134493.1_ORF.26864	Serratia	Alpha
NZ_LR134493.1_ORF.26864.pdb	-HHHHHHHHHHHHHHHHHHHHHHHHHHHHHH-	32	30	0	93.75	0	83.7929	0.76	NC_020064.1_ORF.65208	Serratia	Alpha
NZ_LR134493.1_ORF.26864.pdb	-HHHHHHHHHHHHHHHHHHHHHHHHHHHHHH-	32	30	0	93.75	0	83.7929	0.76	NZ_CP023268.1_ORF.84939	Serratia	Alpha
NZ_LR134493.1_ORF.26864.pdb	-HHHHHHHHHHHHHHHHHHHHHHHHHHHHHH-	32	30	0	93.75	0	83.7929	0.76	NZ_CP041764.1_ORF.13922	Serratia	Alpha
NZ_LR134493.1_ORF.26864.pdb	-HHHHHHHHHHHHHHHHHHHHHHHHHHHHHH-	32	30	0	93.75	0	83.7929	0.76	NZ_CP065717.1_ORF.85726	Serratia	Alpha
NZ_LR134493.1_ORF.26864.pdb	-HHHHHHHHHHHHHHHHHHHHHHHHHHHHHH-	32	30	0	93.75	0	83.7929	0.76	NZ_LS483492.1_ORF.38551	Serratia	Alpha
NZ_LR134493.1_ORF.26864.pdb	-HHHHHHHHHHHHHHHHHHHHHHHHHHHHHH-	32	30	0	93.75	0	83.7929	0.76	NZ_LR994655.1_ORF.68618	Serratia	Alpha
NZ_LR134493.1_ORF.32816.pdb	---------HHHHHHHHHHHHHH-	24	14	0	58.3333	0	84.87	0.26	NZ_LR134493.1_ORF.32816	Serratia	Alpha
NZ_LR134493.1_ORF.32816.pdb	---------HHHHHHHHHHHHHH-	24	14	0	58.3333	0	84.87	0.26	NZ_CP014474.1_ORF.215	Serratia	Alpha
NZ_LR134493.1_ORF.32816.pdb	---------HHHHHHHHHHHHHH-	24	14	0	58.3333	0	84.87	0.26	NZ_CP065640.1_ORF.81186	Serratia	Alpha
NZ_LR134493.1_ORF.34729.pdb	-THHHHHHHHHHHHHHHHHHT----	25	18	0	72	0	80.642	0.56	NZ_LR134493.1_ORF.34729	Serratia	Alpha
NZ_LR134493.1_ORF.34729.pdb	-THHHHHHHHHHHHHHHHHHT----	25	18	0	72	0	80.642	0.56	NZ_CP014474.1_ORF.2014	Serratia	Alpha
NZ_LR134493.1_ORF.34729.pdb	-THHHHHHHHHHHHHHHHHHT----	25	18	0	72	0	80.642	0.56	NZ_CP065640.1_ORF.68424	Serratia	Alpha
NZ_LR134493.1_ORF.34729.pdb	-THHHHHHHHHHHHHHHHHHT----	25	18	0	72	0	80.642	0.56	NC_020064.1_ORF.43629	Serratia	Alpha
NZ_LR134493.1_ORF.36176.pdb	------HHHHHHHHHHHHHHHHHHHHHHHH---	33	24	0	72.7273	0	84.678	0.73	NZ_LR134493.1_ORF.36176	Serratia	Alpha
NZ_LR134493.1_ORF.36176.pdb	------HHHHHHHHHHHHHHHHHHHHHHHH---	33	24	0	72.7273	0	84.678	0.73	NZ_CP014474.1_ORF.32699	Serratia	Alpha
NZ_LR134493.1_ORF.36176.pdb	------HHHHHHHHHHHHHHHHHHHHHHHH---	33	24	0	72.7273	0	84.678	0.73	NZ_CP065640.1_ORF.84506	Serratia	Alpha
NZ_LR134493.1_ORF.36176.pdb	------HHHHHHHHHHHHHHHHHHHHHHHH---	33	24	0	72.7273	0	84.678	0.73	NC_020064.1_ORF.59645	Serratia	Alpha
NZ_LR134493.1_ORF.39552.pdb	--HHHHHHHHHHHHHHHHHH-	21	18	0	85.7143	0	83.5737	0.65	NZ_LR134493.1_ORF.39552	Serratia	Alpha
NZ_LR134493.1_ORF.39552.pdb	--HHHHHHHHHHHHHHHHHH-	21	18	0	85.7143	0	83.5737	0.65	NZ_CP014474.1_ORF.35693	Serratia	Alpha
NZ_LR134493.1_ORF.39552.pdb	--HHHHHHHHHHHHHHHHHH-	21	18	0	85.7143	0	83.5737	0.65	NZ_CP023268.1_ORF.51286	Serratia	Alpha
NZ_LR134493.1_ORF.39552.pdb	--HHHHHHHHHHHHHHHHHH-	21	18	0	85.7143	0	83.5737	0.65	NZ_CP065717.1_ORF.83518	Serratia	Alpha
NZ_LR134493.1_ORF.39552.pdb	--HHHHHHHHHHHHHHHHHH-	21	18	0	85.7143	0	83.5737	0.65	NZ_LS483492.1_ORF.20478	Serratia	Alpha
NZ_LR134493.1_ORF.39552.pdb	--HHHHHHHHHHHHHHHHHH-	21	18	0	85.7143	0	83.5737	0.65	NZ_LR994655.1_ORF.66279	Serratia	Alpha
NZ_LR134493.1_ORF.39552.pdb	--HHHHHHHHHHHHHHHHHH-	21	18	0	85.7143	0	83.5737	0.65	NC_020064.1_ORF.77459	Serratia	Alpha
NZ_LR134493.1_ORF.39552.pdb	--HHHHHHHHHHHHHHHHHH-	21	18	0	85.7143	0	83.5737	0.65	NZ_CP065640.1_ORF.43836	Serratia	Alpha
NZ_LR134493.1_ORF.47655.pdb	-HHHHHHHHHHHHHHHHHHH-	21	19	0	90.4762	0	82.7578	0.64	NZ_LR134493.1_ORF.47655	Serratia	Alpha
NZ_LR134493.1_ORF.47655.pdb	-HHHHHHHHHHHHHHHHHHH-	21	19	0	90.4762	0	82.7578	0.64	NZ_CP014474.1_ORF.49200	Serratia	Alpha
NZ_LR134493.1_ORF.51061.pdb	-HHHHHHHHHHHHHHHHHHHHTT-	24	20	0	83.3333	0	83.2064	0.62	NZ_LR134493.1_ORF.51061	Serratia	Alpha
NZ_LR134493.1_ORF.55956.pdb	--SHHHHHHHHHHHHHHHHHHHHHHHHH-	29	25	0	86.2069	0	83.6127	0.76	NZ_LR134493.1_ORF.55956	Serratia	Alpha
NZ_LR134493.1_ORF.55956.pdb	--SHHHHHHHHHHHHHHHHHHHHHHHHH-	29	25	0	86.2069	0	83.6127	0.76	NC_020064.1_ORF.30092	Serratia	Alpha
NZ_LR134493.1_ORF.55956.pdb	--SHHHHHHHHHHHHHHHHHHHHHHHHH-	29	25	0	86.2069	0	83.6127	0.76	NZ_CP014474.1_ORF.85994	Serratia	Alpha
NZ_LR134493.1_ORF.55956.pdb	--SHHHHHHHHHHHHHHHHHHHHHHHHH-	29	25	0	86.2069	0	83.6127	0.76	NZ_CP065640.1_ORF.5496	Serratia	Alpha
NZ_LR134493.1_ORF.55956.pdb	--SHHHHHHHHHHHHHHHHHHHHHHHHH-	29	25	0	86.2069	0	83.7647	0.76	NZ_LR134493.1_ORF.55956	Serratia	Alpha
NZ_LR134493.1_ORF.55956.pdb	--SHHHHHHHHHHHHHHHHHHHHHHHHH-	29	25	0	86.2069	0	83.7647	0.76	NC_020064.1_ORF.30092	Serratia	Alpha
NZ_LR134493.1_ORF.55956.pdb	--SHHHHHHHHHHHHHHHHHHHHHHHHH-	29	25	0	86.2069	0	83.7647	0.76	NZ_CP014474.1_ORF.85994	Serratia	Alpha
NZ_LR134493.1_ORF.55956.pdb	--SHHHHHHHHHHHHHHHHHHHHHHHHH-	29	25	0	86.2069	0	83.7647	0.76	NZ_CP065640.1_ORF.5496	Serratia	Alpha
NZ_LR134493.1_ORF.56372.pdb	--HHHHHHHHHHHHHHHHHHHHHHH-	26	23	0	88.4615	0	88.6889	0.67	NZ_LR134493.1_ORF.56372	Serratia	Alpha
NZ_LR134493.1_ORF.56372.pdb	--HHHHHHHHHHHHHHHHHHHHHHH-	26	23	0	88.4615	0	88.6889	0.67	NC_020064.1_ORF.16229	Serratia	Alpha
NZ_LR134493.1_ORF.56372.pdb	--HHHHHHHHHHHHHHHHHHHHHHH-	26	23	0	88.4615	0	88.6889	0.67	NZ_CP065640.1_ORF.34696	Serratia	Alpha
NZ_LR134493.1_ORF.63096.pdb	-HHHHHHHHHHHHHHHHHHHHHHHHHHHHHHTT--	35	30	0	85.7143	0	89.9671	0.84	NZ_LR134493.1_ORF.63096	Serratia	Alpha
NZ_LR134493.1_ORF.63370.pdb	-HHHHHHHHHHHHHHHHHHHHHHHHHS-S--	31	25	0	80.6452	0	86.6074	0.81	NZ_LR134493.1_ORF.63370	Serratia	Alpha
NZ_LR134493.1_ORF.67363.pdb	--HHHHHHHHHHHHHHHHHHHHHHHHHHHHHHH-	34	31	0	91.1765	0	83.6608	0.79	NZ_LR134493.1_ORF.67363	Serratia	Alpha
NZ_LR134493.1_ORF.67363.pdb	--HHHHHHHHHHHHHHHHHHHHHHHHHHHHHHH-	34	31	0	91.1765	0	83.6608	0.79	NZ_CP014474.1_ORF.82725	Serratia	Alpha
NZ_LR134493.1_ORF.67363.pdb	--HHHHHHHHHHHHHHHHHHHHHHHHHHHHHHH-	34	31	0	91.1765	0	83.6608	0.79	NZ_CP065640.1_ORF.2258	Serratia	Alpha
NZ_LR134493.1_ORF.87874.pdb	-HHHHHHHHHHHHHHHHHHT-----	25	18	0	72	0	84.6087	0.73	NZ_LR134493.1_ORF.87874	Serratia	Alpha
NZ_LR134493.1_ORF.87874.pdb	-HHHHHHHHHHHHHHHHHHT-----	25	18	0	72	0	84.6087	0.73	NZ_CP014474.1_ORF.45179	Serratia	Alpha
NZ_LR134493.1_ORF.87874.pdb	-HHHHHHHHHHHHHHHHHHT-----	25	18	0	72	0	84.6087	0.73	NZ_CP023268.1_ORF.34354	Serratia	Alpha
NZ_LR134493.1_ORF.87874.pdb	-HHHHHHHHHHHHHHHHHHT-----	25	18	0	72	0	84.6087	0.73	NZ_CP041764.1_ORF.60024	Serratia	Alpha
NZ_LR134493.1_ORF.87874.pdb	-HHHHHHHHHHHHHHHHHHT-----	25	18	0	72	0	84.6087	0.73	NZ_CP065717.1_ORF.4382	Serratia	Alpha
NZ_LR134493.1_ORF.87874.pdb	-HHHHHHHHHHHHHHHHHHT-----	25	18	0	72	0	84.6087	0.73	NZ_LS483492.1_ORF.50525	Serratia	Alpha
NZ_LR134493.1_ORF.87874.pdb	-HHHHHHHHHHHHHHHHHHT-----	25	18	0	72	0	84.6087	0.73	NZ_LR994655.1_ORF.3820	Serratia	Alpha
NZ_LR134494.1_ORF.100214.pdb	--------S--HHHHHHHHHHHHH-	25	13	0	52	0	80.6766	0.54	NZ_LR134494.1_ORF.100214	Serratia	Alpha
NZ_LR134494.1_ORF.100214.pdb	--------S--HHHHHHHHHHHHH-	25	13	0	52	0	80.6766	0.54	NZ_CP045913.1_ORF.52504	Serratia	Alpha
NZ_LR134494.1_ORF.100214.pdb	--------S--HHHHHHHHHHHHH-	25	13	0	52	0	80.6766	0.54	NZ_CP038467.1_ORF.54518	Serratia	Alpha
NZ_LR134494.1_ORF.10183.pdb	--HHHHHHHHHHHHHHHHHHHHHHHHHHHHHHH-S--	37	31	0	83.7838	0	80.0103	0.88	NZ_LR134494.1_ORF.10183	Serratia	Alpha
NZ_LR134494.1_ORF.10183.pdb	--HHHHHHHHHHHHHHHHHHHHHHHHHHHHHHH-S--	37	31	0	83.7838	0	80.0103	0.88	NZ_CP038467.1_ORF.109504	Serratia	Alpha
NZ_LR134494.1_ORF.10183.pdb	--HHHHHHHHHHHHHHHHHHHHHHHHHHHHHHH-S--	37	31	0	83.7838	0	80.0103	0.88	NZ_CP045913.1_ORF.62000	Serratia	Alpha
NZ_LR134494.1_ORF.110495.pdb	-HHHHHHHHHHHHHHHHHHHHHHHHHHHHHHHHHHHHHHHHH--	44	41	0	93.1818	0	89.4705	0.88	NZ_LR134494.1_ORF.110495	Serratia	Alpha
NZ_LR134494.1_ORF.110495.pdb	-HHHHHHHHHHHHHHHHHHHHHHHHHHHHHHHHHHHHHHHHH--	44	41	0	93.1818	0	89.4705	0.88	NZ_CP038467.1_ORF.27248	Serratia	Alpha
NZ_LR134494.1_ORF.110495.pdb	-HHHHHHHHHHHHHHHHHHHHHHHHHHHHHHHHHHHHHHHHH--	44	41	0	93.1818	0	89.4705	0.88	NZ_CP045913.1_ORF.4186	Serratia	Alpha
NZ_LR134494.1_ORF.12213.pdb	-HHHHHHHHHHHHHHHHHHH-	21	19	0	90.4762	0	91.9088	0.61	NZ_LR134494.1_ORF.12213	Serratia	Alpha
NZ_LR134494.1_ORF.12213.pdb	-HHHHHHHHHHHHHHHHHHH-	21	19	0	90.4762	0	91.9088	0.61	NZ_CP038467.1_ORF.74083	Serratia	Alpha
NZ_LR134494.1_ORF.12213.pdb	-HHHHHHHHHHHHHHHHHHH-	21	19	0	90.4762	0	91.9088	0.61	NZ_CP045913.1_ORF.83905	Serratia	Alpha
NZ_LR134494.1_ORF.27350.pdb	--S---GGGHHHHHHHHHHHH-	22	12	0	54.5455	0	83.9242	0.49	NZ_LR134494.1_ORF.27350	Serratia	Alpha
NZ_LR134494.1_ORF.27350.pdb	--S---GGGHHHHHHHHHHHH-	22	12	0	54.5455	0	83.9242	0.49	NZ_CP045913.1_ORF.99417	Serratia	Alpha
NZ_LR134494.1_ORF.27350.pdb	--S---GGGHHHHHHHHHHHH-	22	12	0	54.5455	0	83.9242	0.49	NZ_CP068771.1_ORF.6631	Serratia	Alpha
NZ_LR134494.1_ORF.27350.pdb	--S---GGGHHHHHHHHHHHH-	22	12	0	54.5455	0	83.9242	0.49	NZ_CP015613.1_ORF.44254	Serratia	Alpha
NZ_LR134494.1_ORF.33140.pdb	--HHHHHHHHHHHHHHHHHHHHHH-	25	22	0	88	0	91.2859	0.71	NZ_LR134494.1_ORF.33140	Serratia	Alpha
NZ_LR134494.1_ORF.33140.pdb	--HHHHHHHHHHHHHHHHHHHHHH-	25	22	0	88	0	91.2859	0.71	NZ_CP038467.1_ORF.57339	Serratia	Alpha
NZ_LR134494.1_ORF.33140.pdb	--HHHHHHHHHHHHHHHHHHHHHH-	25	22	0	88	0	91.2859	0.71	NZ_CP045913.1_ORF.105633	Serratia	Alpha
NZ_LR134494.1_ORF.40865.pdb	-HHHHHHHHHHHHHHHHHHHHHHHH-	26	24	0	92.3077	0	86.9784	0.67	NZ_LR134494.1_ORF.40865	Serratia	Alpha
NZ_LR134494.1_ORF.40865.pdb	-HHHHHHHHHHHHHHHHHHHHHHHH-	26	24	0	92.3077	0	86.9784	0.67	NZ_CP045913.1_ORF.114082	Serratia	Alpha
NZ_LR134494.1_ORF.40865.pdb	-HHHHHHHHHHHHHHHHHHHHHHHH-	26	24	0	92.3077	0	86.9784	0.67	NZ_CP011642.1_ORF.89417	Serratia	Alpha
NZ_LR134494.1_ORF.40865.pdb	-HHHHHHHHHHHHHHHHHHHHHHHH-	26	24	0	92.3077	0	86.9784	0.67	NZ_CP018917.1_ORF.15381	Serratia	Alpha
NZ_LR134494.1_ORF.40865.pdb	-HHHHHHHHHHHHHHHHHHHHHHHH-	26	24	0	92.3077	0	86.9784	0.67	NZ_CP026383.1_ORF.18777	Serratia	Alpha
NZ_LR134494.1_ORF.40865.pdb	-HHHHHHHHHHHHHHHHHHHHHHHH-	26	24	0	92.3077	0	86.9784	0.67	NZ_CP020503.1_ORF.2421	Serratia	Alpha
NZ_LR134494.1_ORF.40865.pdb	-HHHHHHHHHHHHHHHHHHHHHHHH-	26	24	0	92.3077	0	86.9784	0.67	NZ_CP020507.1_ORF.2163	Serratia	Alpha
NZ_LR134494.1_ORF.40865.pdb	-HHHHHHHHHHHHHHHHHHHHHHHH-	26	24	0	92.3077	0	86.9784	0.67	NZ_CP029449.1_ORF.74529	Serratia	Alpha
NZ_LR134494.1_ORF.40865.pdb	-HHHHHHHHHHHHHHHHHHHHHHHH-	26	24	0	92.3077	0	86.9784	0.67	NZ_CP021164.1_ORF.2200	Serratia	Alpha
NZ_LR134494.1_ORF.40865.pdb	-HHHHHHHHHHHHHHHHHHHHHHHH-	26	24	0	92.3077	0	86.9784	0.67	NZ_CP033831.1_ORF.20127	Serratia	Alpha
NZ_LR134494.1_ORF.40865.pdb	-HHHHHHHHHHHHHHHHHHHHHHHH-	26	24	0	92.3077	0	86.9784	0.67	NZ_CP041125.1_ORF.2350	Serratia	Alpha
NZ_LR134494.1_ORF.40865.pdb	-HHHHHHHHHHHHHHHHHHHHHHHH-	26	24	0	92.3077	0	86.9784	0.67	NZ_CP041130.1_ORF.17278	Serratia	Alpha
NZ_LR134494.1_ORF.40865.pdb	-HHHHHHHHHHHHHHHHHHHHHHHH-	26	24	0	92.3077	0	86.9784	0.67	NZ_CP041134.1_ORF.31994	Serratia	Alpha
NZ_LR134494.1_ORF.40865.pdb	-HHHHHHHHHHHHHHHHHHHHHHHH-	26	24	0	92.3077	0	86.9784	0.67	NZ_CP041123.1_ORF.2350	Serratia	Alpha
NZ_LR134494.1_ORF.40865.pdb	-HHHHHHHHHHHHHHHHHHHHHHHH-	26	24	0	92.3077	0	86.9784	0.67	NZ_CP053572.1_ORF.31030	Serratia	Alpha
NZ_LR134494.1_ORF.40865.pdb	-HHHHHHHHHHHHHHHHHHHHHHHH-	26	24	0	92.3077	0	86.9784	0.67	NZ_CP042512.1_ORF.33702	Serratia	Alpha
NZ_LR134494.1_ORF.40865.pdb	-HHHHHHHHHHHHHHHHHHHHHHHH-	26	24	0	92.3077	0	86.9784	0.67	NZ_CP033623.1_ORF.29604	Serratia	Alpha
NZ_LR134494.1_ORF.40865.pdb	-HHHHHHHHHHHHHHHHHHHHHHHH-	26	24	0	92.3077	0	86.9784	0.67	NZ_CP083690.1_ORF.90250	Serratia	Alpha
NZ_LR134494.1_ORF.40865.pdb	-HHHHHHHHHHHHHHHHHHHHHHHH-	26	24	0	92.3077	0	86.9784	0.67	NZ_CP053927.1_ORF.17466	Serratia	Alpha
NZ_LR134494.1_ORF.40865.pdb	-HHHHHHHHHHHHHHHHHHHHHHHH-	26	24	0	92.3077	0	86.9784	0.67	NZ_LR890657.1_ORF.18756	Serratia	Alpha
NZ_LR134494.1_ORF.46477.pdb	-HHHHHHHHHHHHHHHHHHHHHHHHHHH-	29	27	0	93.1034	0	82.7348	0.76	NZ_LR134494.1_ORF.46477	Serratia	Alpha
NZ_LR134494.1_ORF.46477.pdb	-HHHHHHHHHHHHHHHHHHHHHHHHHHH-	29	27	0	93.1034	0	82.7348	0.76	NZ_CP038467.1_ORF.70383	Serratia	Alpha
NZ_LR134494.1_ORF.46477.pdb	-HHHHHHHHHHHHHHHHHHHHHHHHHHH-	29	27	0	93.1034	0	82.7348	0.76	NC_021741.1_ORF.26401	Serratia	Alpha
NZ_LR134494.1_ORF.46477.pdb	-HHHHHHHHHHHHHHHHHHHHHHHHHHH-	29	27	0	93.1034	0	82.7348	0.76	NZ_CP011303.1_ORF.102336	Serratia	Alpha
NZ_LR134494.1_ORF.46477.pdb	-HHHHHHHHHHHHHHHHHHHHHHHHHHH-	29	27	0	93.1034	0	82.7348	0.76	NZ_CP014017.2_ORF.72903	Serratia	Alpha
NZ_LR134494.1_ORF.46477.pdb	-HHHHHHHHHHHHHHHHHHHHHHHHHHH-	29	27	0	93.1034	0	82.7348	0.76	NZ_CP033162.1_ORF.8108	Serratia	Alpha
NZ_LR134494.1_ORF.46477.pdb	-HHHHHHHHHHHHHHHHHHHHHHHHHHH-	29	27	0	93.1034	0	82.7348	0.76	NZ_CP033893.1_ORF.111371	Serratia	Alpha
NZ_LR134494.1_ORF.46477.pdb	-HHHHHHHHHHHHHHHHHHHHHHHHHHH-	29	27	0	93.1034	0	82.7348	0.76	NZ_CP048784.1_ORF.8268	Serratia	Alpha
NZ_LR134494.1_ORF.46477.pdb	-HHHHHHHHHHHHHHHHHHHHHHHHHHH-	29	27	0	93.1034	0	82.7348	0.76	NZ_CP061082.1_ORF.45977	Serratia	Alpha
NZ_LR134494.1_ORF.46916.pdb	-HHHHHHHHHHHHHHHHHHH-	21	19	0	90.4762	0	85.4135	0.58	NZ_LR134494.1_ORF.46916	Serratia	Alpha
NZ_LR134494.1_ORF.46916.pdb	-HHHHHHHHHHHHHHHHHHH-	21	19	0	90.4762	0	85.4135	0.58	NZ_CP038467.1_ORF.108070	Serratia	Alpha
NZ_LR134494.1_ORF.46916.pdb	-HHHHHHHHHHHHHHHHHHH-	21	19	0	90.4762	0	85.4135	0.58	NZ_CP045913.1_ORF.60731	Serratia	Alpha
NZ_LR134494.1_ORF.56000.pdb	----HHHHHHHHHHHHHHHHH--	23	17	0	73.913	0	80.6744	0.68	NZ_LR134494.1_ORF.56000	Serratia	Alpha
NZ_LR134494.1_ORF.56000.pdb	----HHHHHHHHHHHHHHHHH--	23	17	0	73.913	0	80.6744	0.68	NZ_CP038467.1_ORF.79729	Serratia	Alpha
NZ_LR134494.1_ORF.56000.pdb	----HHHHHHHHHHHHHHHHH--	23	17	0	73.913	0	80.6744	0.68	NZ_CP040182.1_ORF.62609	Serratia	Alpha
NZ_LR134494.1_ORF.56000.pdb	----HHHHHHHHHHHHHHHHH--	23	17	0	73.913	0	80.6744	0.68	NZ_CP050171.1_ORF.48668	Serratia	Alpha
NZ_LR134494.1_ORF.56000.pdb	----HHHHHHHHHHHHHHHHH--	23	17	0	73.913	0	80.6744	0.68	NZ_CP072742.1_ORF.72526	Serratia	Alpha
NZ_LR134494.1_ORF.56000.pdb	----HHHHHHHHHHHHHHHHH--	23	17	0	73.913	0	80.6744	0.68	NZ_CP074137.1_ORF.61996	Serratia	Alpha
NZ_LR134494.1_ORF.56000.pdb	----HHHHHHHHHHHHHHHHH--	23	17	0	73.913	0	80.6744	0.68	NZ_CP074140.1_ORF.43466	Serratia	Alpha
NZ_LR134494.1_ORF.56000.pdb	----HHHHHHHHHHHHHHHHH--	23	17	0	73.913	0	80.6744	0.68	NZ_CP074143.1_ORF.43489	Serratia	Alpha
NZ_LR134494.1_ORF.56000.pdb	----HHHHHHHHHHHHHHHHH--	23	17	0	73.913	0	80.6744	0.68	NZ_CP074147.1_ORF.20598	Serratia	Alpha
NZ_LR134494.1_ORF.74410.pdb	----HHHHHHHHHHHHHHHHHTT-	24	17	0	70.8333	0	87.6944	0.62	NZ_LR134494.1_ORF.74410	Serratia	Alpha
NZ_LR134494.1_ORF.74410.pdb	----HHHHHHHHHHHHHHHHHTT-	24	17	0	70.8333	0	87.6944	0.62	NZ_CP045913.1_ORF.5806	Serratia	Alpha
NZ_LR134494.1_ORF.74410.pdb	----HHHHHHHHHHHHHHHHHTT-	24	17	0	70.8333	0	87.6944	0.62	NC_021741.1_ORF.89478	Serratia	Alpha
NZ_LR134494.1_ORF.74410.pdb	----HHHHHHHHHHHHHHHHHTT-	24	17	0	70.8333	0	87.6944	0.62	NZ_CP011303.1_ORF.52905	Serratia	Alpha
NZ_LR134494.1_ORF.74410.pdb	----HHHHHHHHHHHHHHHHHTT-	24	17	0	70.8333	0	87.6944	0.62	NZ_CP014017.2_ORF.7384	Serratia	Alpha
NZ_LR134494.1_ORF.74410.pdb	----HHHHHHHHHHHHHHHHHTT-	24	17	0	70.8333	0	87.6944	0.62	NZ_CP033162.1_ORF.76758	Serratia	Alpha
NZ_LR134494.1_ORF.74410.pdb	----HHHHHHHHHHHHHHHHHTT-	24	17	0	70.8333	0	87.6944	0.62	NZ_CP033893.1_ORF.34742	Serratia	Alpha
NZ_LR134494.1_ORF.74410.pdb	----HHHHHHHHHHHHHHHHHTT-	24	17	0	70.8333	0	87.6944	0.62	NZ_CP048784.1_ORF.109891	Serratia	Alpha
NZ_LR134494.1_ORF.74410.pdb	----HHHHHHHHHHHHHHHHHTT-	24	17	0	70.8333	0	87.6944	0.62	NZ_CP061082.1_ORF.92185	Serratia	Alpha
NZ_LR134494.1_ORF.74410.pdb	----HHHHHHHHHHHHHHHHHTT-	24	17	0	70.8333	0	87.6944	0.62	NZ_CP068148.1_ORF.16290	Serratia	Alpha
NZ_LR134494.1_ORF.82672.pdb	-HHHHHHHHHHHHHHHHHHHHH-	23	21	0	91.3043	0	88.224	0.61	NZ_LR134494.1_ORF.82672	Serratia	Alpha
NZ_LR134494.1_ORF.82672.pdb	-HHHHHHHHHHHHHHHHHHHHH-	23	21	0	91.3043	0	88.224	0.61	NZ_CP038467.1_ORF.20943	Serratia	Alpha
NZ_LR134494.1_ORF.82672.pdb	-HHHHHHHHHHHHHHHHHHHHH-	23	21	0	91.3043	0	88.224	0.61	NZ_CP012554.1_ORF.91671	Citrobacter	Alpha
NZ_LR134494.1_ORF.82672.pdb	-HHHHHHHHHHHHHHHHHHHHH-	23	21	0	91.3043	0	88.224	0.61	NZ_LT906479.1_ORF.75459	Serratia	Alpha
NZ_LR134494.1_ORF.82672.pdb	-HHHHHHHHHHHHHHHHHHHHH-	23	21	0	91.3043	0	88.224	0.61	NZ_CP022049.2_ORF.69013	Citrobacter	Alpha
NZ_LR134494.1_ORF.82672.pdb	-HHHHHHHHHHHHHHHHHHHHH-	23	21	0	91.3043	0	88.224	0.61	NZ_CP022073.1_ORF.66444	Citrobacter	Alpha
NZ_LR134494.1_ORF.82672.pdb	-HHHHHHHHHHHHHHHHHHHHH-	23	21	0	91.3043	0	88.224	0.61	NZ_CP023527.1_ORF.2931	Citrobacter	Alpha
NZ_LR134494.1_ORF.82672.pdb	-HHHHHHHHHHHHHHHHHHHHH-	23	21	0	91.3043	0	88.224	0.61	NZ_CP026235.1_ORF.8037	Citrobacter	Alpha
NZ_LR134494.1_ORF.82672.pdb	-HHHHHHHHHHHHHHHHHHHHH-	23	21	0	91.3043	0	88.224	0.61	NZ_CP026709.1_ORF.4563	Citrobacter	Alpha
NZ_LR134494.1_ORF.82672.pdb	-HHHHHHHHHHHHHHHHHHHHH-	23	21	0	91.3043	0	88.224	0.61	NZ_CP077300.1_ORF.44280	Citrobacter	Alpha
NZ_LR134494.1_ORF.82672.pdb	-HHHHHHHHHHHHHHHHHHHHH-	23	21	0	91.3043	0	88.224	0.61	NZ_CP077405.1_ORF.7076	Citrobacter	Alpha
NZ_LR134494.1_ORF.82672.pdb	-HHHHHHHHHHHHHHHHHHHHH-	23	21	0	91.3043	0	88.224	0.61	NZ_CP080539.1_ORF.43251	Citrobacter	Alpha
NZ_LR134494.1_ORF.82672.pdb	-HHHHHHHHHHHHHHHHHHHHH-	23	21	0	91.3043	0	88.224	0.61	NZ_CP037864.1_ORF.105255	Citrobacter	Alpha
NZ_LR134494.1_ORF.82672.pdb	-HHHHHHHHHHHHHHHHHHHHH-	23	21	0	91.3043	0	88.224	0.61	NZ_CP045771.1_ORF.47568	Citrobacter	Alpha
NZ_LR134494.1_ORF.82672.pdb	-HHHHHHHHHHHHHHHHHHHHH-	23	21	0	91.3043	0	88.224	0.61	NZ_CP053573.1_ORF.8399	Citrobacter	Alpha
NZ_LR134494.1_ORF.82672.pdb	-HHHHHHHHHHHHHHHHHHHHH-	23	21	0	91.3043	0	88.224	0.61	NZ_CP056251.1_ORF.106659	Citrobacter	Alpha
NZ_LR134494.1_ORF.82672.pdb	-HHHHHHHHHHHHHHHHHHHHH-	23	21	0	91.3043	0	88.224	0.61	NZ_CP056267.1_ORF.48447	Citrobacter	Alpha
NZ_LR134494.1_ORF.82672.pdb	-HHHHHHHHHHHHHHHHHHHHH-	23	21	0	91.3043	0	88.224	0.61	NZ_CP056269.1_ORF.27608	Citrobacter	Alpha
NZ_LR134494.1_ORF.82672.pdb	-HHHHHHHHHHHHHHHHHHHHH-	23	21	0	91.3043	0	88.224	0.61	NZ_CP056341.1_ORF.28456	Citrobacter	Alpha
NZ_LR134494.1_ORF.82672.pdb	-HHHHHHHHHHHHHHHHHHHHH-	23	21	0	91.3043	0	88.224	0.61	NZ_CP056350.1_ORF.105958	Citrobacter	Alpha
NZ_LR134494.1_ORF.82672.pdb	-HHHHHHHHHHHHHHHHHHHHH-	23	21	0	91.3043	0	88.224	0.61	NZ_CP056399.1_ORF.8641	Citrobacter	Alpha
NZ_LR134494.1_ORF.82672.pdb	-HHHHHHHHHHHHHHHHHHHHH-	23	21	0	91.3043	0	88.224	0.61	NZ_CP056546.1_ORF.108073	Citrobacter	Alpha
NZ_LR134494.1_ORF.82672.pdb	-HHHHHHHHHHHHHHHHHHHHH-	23	21	0	91.3043	0	88.224	0.61	NZ_CP056409.1_ORF.83692	Citrobacter	Alpha
NZ_LR134494.1_ORF.82672.pdb	-HHHHHHHHHHHHHHHHHHHHH-	23	21	0	91.3043	0	88.224	0.61	NZ_CP056421.1_ORF.8839	Citrobacter	Alpha
NZ_LR134494.1_ORF.82672.pdb	-HHHHHHHHHHHHHHHHHHHHH-	23	21	0	91.3043	0	88.224	0.61	NZ_CP056180.1_ORF.44150	Citrobacter	Alpha
NZ_LR134494.1_ORF.82672.pdb	-HHHHHHHHHHHHHHHHHHHHH-	23	21	0	91.3043	0	88.224	0.61	NZ_CP056185.1_ORF.9114	Citrobacter	Alpha
NZ_LR134494.1_ORF.82672.pdb	-HHHHHHHHHHHHHHHHHHHHH-	23	21	0	91.3043	0	88.224	0.61	NZ_CP056200.1_ORF.44465	Citrobacter	Alpha
NZ_LR134494.1_ORF.82672.pdb	-HHHHHHHHHHHHHHHHHHHHH-	23	21	0	91.3043	0	88.224	0.61	NZ_CP056717.1_ORF.8544	Citrobacter	Alpha
NZ_LR134494.1_ORF.82672.pdb	-HHHHHHHHHHHHHHHHHHHHH-	23	21	0	91.3043	0	88.224	0.61	NZ_CP056834.1_ORF.65477	Citrobacter	Alpha
NZ_LR134494.1_ORF.82672.pdb	-HHHHHHHHHHHHHHHHHHHHH-	23	21	0	91.3043	0	88.224	0.61	NZ_CP056888.1_ORF.8831	Citrobacter	Alpha
NZ_LR134494.1_ORF.82672.pdb	-HHHHHHHHHHHHHHHHHHHHH-	23	21	0	91.3043	0	88.224	0.61	NZ_CP057125.1_ORF.7932	Citrobacter	Alpha
NZ_LR134494.1_ORF.82672.pdb	-HHHHHHHHHHHHHHHHHHHHH-	23	21	0	91.3043	0	88.224	0.61	NZ_CP057147.1_ORF.46798	Citrobacter	Alpha
NZ_LR134494.1_ORF.90826.pdb	-HHHHHHHHHHHHHHHHHHHHHHHHHHHH-	30	28	0	93.3333	0	83.2337	0.77	NZ_LR134494.1_ORF.90826	Serratia	Alpha
NZ_LR134494.1_ORF.90826.pdb	-HHHHHHHHHHHHHHHHHHHHHHHHHHHH-	30	28	0	93.3333	0	83.2337	0.77	NZ_CP045913.1_ORF.3274	Serratia	Alpha
NZ_LR134494.1_ORF.90826.pdb	-HHHHHHHHHHHHHHHHHHHHHHHHHHHH-	30	28	0	93.3333	0	83.2337	0.77	NC_021741.1_ORF.87312	Serratia	Alpha
NZ_LR134494.1_ORF.90826.pdb	-HHHHHHHHHHHHHHHHHHHHHHHHHHHH-	30	28	0	93.3333	0	83.2337	0.77	NZ_CP011303.1_ORF.13500	Serratia	Alpha
NZ_LR134494.1_ORF.90826.pdb	-HHHHHHHHHHHHHHHHHHHHHHHHHHHH-	30	28	0	93.3333	0	83.2337	0.77	NZ_CP014017.2_ORF.41521	Serratia	Alpha
NZ_LR134494.1_ORF.90826.pdb	-HHHHHHHHHHHHHHHHHHHHHHHHHHHH-	30	28	0	93.3333	0	83.2337	0.77	NZ_CP033162.1_ORF.113601	Serratia	Alpha
NZ_LR134494.1_ORF.90826.pdb	-HHHHHHHHHHHHHHHHHHHHHHHHHHHH-	30	28	0	93.3333	0	83.2337	0.77	NZ_CP033893.1_ORF.51928	Serratia	Alpha
NZ_LR134494.1_ORF.90826.pdb	-HHHHHHHHHHHHHHHHHHHHHHHHHHHH-	30	28	0	93.3333	0	83.2337	0.77	NZ_CP048784.1_ORF.70440	Serratia	Alpha
NZ_LR134494.1_ORF.90826.pdb	-HHHHHHHHHHHHHHHHHHHHHHHHHHHH-	30	28	0	93.3333	0	83.2337	0.77	NZ_CP061082.1_ORF.89531	Serratia	Alpha
NZ_LR134494.1_ORF.90826.pdb	-HHHHHHHHHHHHHHHHHHHHHHHHHHHH-	30	28	0	93.3333	0	83.2337	0.77	NZ_CP068148.1_ORF.14046	Serratia	Alpha
NZ_LR217715.1_ORF.10395.pdb	--HHHHHHHHHHHHHHHHHH-	21	18	0	85.7143	0	86.1589	0.62	NZ_LR217715.1_ORF.10395	Candidatus	Alpha
NZ_LR217730.1_ORF.21849.pdb	--HHHHHHHHHHHHHHHHH-	20	17	0	85	0	89.8461	0.59	NZ_LR217730.1_ORF.21849	Candidatus	Alpha
NZ_LR217730.1_ORF.21849.pdb	--HHHHHHHHHHHHHHHHH-	20	17	0	85	0	89.8461	0.59	NZ_LR217705.1_ORF.18433	Candidatus	Alpha
NZ_LR217730.1_ORF.21849.pdb	--HHHHHHHHHHHHHHHHH-	20	17	0	85	0	89.8461	0.59	NZ_LR217735.1_ORF.21972	Candidatus	Alpha
NZ_LR588411.1_ORF.53570.pdb	---HHHHHHHHHHH-HHHHHH--	23	17	0	73.913	0	83.3535	0.47	NZ_LR588411.1_ORF.53570	Klebsiella	Alpha
NZ_LR588411.1_ORF.53570.pdb	---HHHHHHHHHHH-HHHHHH--	23	17	0	73.913	0	83.3535	0.47	NZ_CP014071.1_ORF.73686	Klebsiella	Alpha
NZ_LR588411.1_ORF.53570.pdb	---HHHHHHHHHHH-HHHHHH--	23	17	0	73.913	0	83.3535	0.47	NZ_CP023478.1_ORF.42943	Klebsiella	Alpha
NZ_LR588411.1_ORF.53570.pdb	---HHHHHHHHHHH-HHHHHH--	23	17	0	73.913	0	83.3535	0.47	NZ_CP029597.1_ORF.2400	Klebsiella	Alpha
NZ_LR588411.1_ORF.53570.pdb	---HHHHHHHHHHH-HHHHHH--	23	17	0	73.913	0	83.3535	0.47	NZ_CP035207.1_ORF.23301	Klebsiella	Alpha
NZ_LR588411.1_ORF.53570.pdb	---HHHHHHHHHHH-HHHHHH--	23	17	0	73.913	0	83.3535	0.47	NZ_CP014696.2_ORF.64439	Klebsiella	Alpha
NZ_LR588411.1_ORF.53570.pdb	---HHHHHHHHHHH-HHHHHH--	23	17	0	73.913	0	83.3535	0.47	NZ_CP047281.1_ORF.44358	Klebsiella	Alpha
NZ_LR588411.1_ORF.53570.pdb	---HHHHHHHHHHH-HHHHHH--	23	17	0	73.913	0	83.3535	0.47	NZ_CP063874.1_ORF.20635	Klebsiella	Alpha
NZ_LR588411.1_ORF.53570.pdb	---HHHHHHHHHHH-HHHHHH--	23	17	0	73.913	0	83.3535	0.47	NZ_CP063900.1_ORF.79678	Klebsiella	Alpha
NZ_LR588411.1_ORF.53570.pdb	---HHHHHHHHHHH-HHHHHH--	23	17	0	73.913	0	83.3535	0.47	NZ_CP065467.1_ORF.38598	Klebsiella	Alpha
NZ_LR588411.1_ORF.53570.pdb	---HHHHHHHHHHH-HHHHHH--	23	17	0	73.913	0	83.3535	0.47	NZ_CP065841.1_ORF.43925	Klebsiella	Alpha
NZ_LR588411.1_ORF.53570.pdb	---HHHHHHHHHHH-HHHHHH--	23	17	0	73.913	0	83.3535	0.47	NZ_CP065838.1_ORF.27654	Klebsiella	Alpha
NZ_LR588411.1_ORF.53570.pdb	---HHHHHHHHHHH-HHHHHH--	23	17	0	73.913	0	83.3535	0.47	NZ_CP084770.1_ORF.44325	Klebsiella	Alpha
NZ_LR590469.1_ORF.110923.pdb	--HHHHHHHHHHHHHHHHHHHHHHHH-	27	24	0	88.8889	0	90.1655	0.73	NZ_LR590469.1_ORF.110923	Yersinia	Alpha
NZ_LR590469.1_ORF.110923.pdb	--HHHHHHHHHHHHHHHHHHHHHHHH-	27	24	0	88.8889	0	90.1655	0.73	NC_008800.1_ORF.50022	Yersinia	Alpha
NZ_LR590469.1_ORF.110923.pdb	--HHHHHHHHHHHHHHHHHHHHHHHH-	27	24	0	88.8889	0	90.1655	0.73	NZ_CP009367.1_ORF.46168	Yersinia	Alpha
NZ_LR590469.1_ORF.110923.pdb	--HHHHHHHHHHHHHHHHHHHHHHHH-	27	24	0	88.8889	0	90.1655	0.73	NZ_CP032487.1_ORF.72445	Yersinia	Alpha
NZ_LR590469.1_ORF.110923.pdb	--HHHHHHHHHHHHHHHHHHHHHHHH-	27	24	0	88.8889	0	90.1655	0.73	NZ_CP007448.1_ORF.109836	Yersinia	Alpha
NZ_LR590469.1_ORF.61173.pdb	--EEEEE-TT---EEEEEHHHHHHHHHHHHHT-	33	13	10	39.3939	30.303	84.258	0.2	NZ_LR590469.1_ORF.61173	Yersinia	AlphaBeta
NZ_LR594038.1_ORF.3036.pdb	-HHHHHHHHHHHHHHHHHHHH-	22	20	0	90.9091	0	86.9317	0.64	NZ_LR594038.1_ORF.3036	Klebsiella	Alpha
NZ_LR595855.1_ORF.19636.pdb	----EE-TTS-EE-TT--EE--	22	0	6	0	27.2727	80.586	0.1	NZ_LR595855.1_ORF.19636	Raoultella	Unstructured
NZ_LR595855.1_ORF.19636.pdb	----EE-TTS-EE-TT--EE--	22	0	6	0	27.2727	80.586	0.1	AP022438.1_ORF.91004	Raoultella	Unstructured
NZ_LR595855.1_ORF.19636.pdb	----EE-TTS-EE-TT--EE--	22	0	6	0	27.2727	80.586	0.1	NZ_CP041247.1_ORF.88470	Raoultella	Unstructured
NZ_LR595855.1_ORF.30314.pdb	--------------HHHHHHHHHHHHHHHHHHHHHHHHHHHHHHHHHHH-	50	35	0	70	0	80.31	0.85	NZ_LR595855.1_ORF.30314	Raoultella	Alpha
NZ_LR595855.1_ORF.30314.pdb	--------------HHHHHHHHHHHHHHHHHHHHHHHHHHHHHHHHHHH-	50	35	0	70	0	80.31	0.85	NZ_CP010557.1_ORF.95972	Raoultella	Alpha
NZ_LR595855.1_ORF.30314.pdb	--------------HHHHHHHHHHHHHHHHHHHHHHHHHHHHHHHHHHH-	50	35	0	70	0	80.31	0.85	NZ_CP062916.1_ORF.47916	Raoultella	Alpha
NZ_LR595855.1_ORF.31353.pdb	---------TTSHHHHHHHHHHHHHHHHH-	30	17	0	56.6667	0	83.0438	0.28	NZ_LR595855.1_ORF.31353	Raoultella	Alpha
NZ_LR595855.1_ORF.31353.pdb	---------TTSHHHHHHHHHHHHHHHHH-	30	17	0	56.6667	0	83.0438	0.28	NZ_CP050508.1_ORF.13256	Raoultella	Alpha
NZ_LR595855.1_ORF.31353.pdb	---------TTSHHHHHHHHHHHHHHHHH-	30	17	0	56.6667	0	83.0438	0.28	NZ_CP062916.1_ORF.13709	Raoultella	Alpha
NZ_LR595855.1_ORF.3431.pdb	--HHHHHHHHHHHHHHHHHHHHHHS---	28	22	0	78.5714	0	85.7791	0.74	NZ_LR595855.1_ORF.3431	Raoultella	Alpha
NZ_LR595855.1_ORF.3431.pdb	--HHHHHHHHHHHHHHHHHHHHHHS---	28	22	0	78.5714	0	85.7791	0.74	NZ_CP010557.1_ORF.87394	Raoultella	Alpha
NZ_LR595855.1_ORF.3431.pdb	--HHHHHHHHHHHHHHHHHHHHHHS---	28	22	0	78.5714	0	85.7791	0.74	NZ_CP050508.1_ORF.37946	Raoultella	Alpha
NZ_LR595855.1_ORF.34864.pdb	-----TTEEEEEEEEEEEEE-TTS-EEEEEEEEEEEEE-	39	0	26	0	66.6667	94.0418	0.69	NZ_LR595855.1_ORF.34864	Raoultella	Beta
NZ_LR595855.1_ORF.34864.pdb	-----TTEEEEEEEEEEEEE-TTS-EEEEEEEEEEEEE-	39	0	26	0	66.6667	94.0418	0.69	NZ_CP010557.1_ORF.66461	Raoultella	Beta
NZ_LR595855.1_ORF.34864.pdb	-----TTEEEEEEEEEEEEE-TTS-EEEEEEEEEEEEE-	39	0	26	0	66.6667	94.0418	0.69	NZ_CP062916.1_ORF.52616	Raoultella	Beta
NZ_LR595855.1_ORF.34864.pdb	-----TTEEEEEEEEEEEEE-TTS-EEEEEEEEEEEEE-	39	0	26	0	66.6667	94.0823	0.69	NZ_LR595855.1_ORF.34864	Raoultella	Beta
NZ_LR595855.1_ORF.34864.pdb	-----TTEEEEEEEEEEEEE-TTS-EEEEEEEEEEEEE-	39	0	26	0	66.6667	94.0823	0.69	NZ_CP010557.1_ORF.66461	Raoultella	Beta
NZ_LR595855.1_ORF.34864.pdb	-----TTEEEEEEEEEEEEE-TTS-EEEEEEEEEEEEE-	39	0	26	0	66.6667	94.0823	0.69	NZ_CP062916.1_ORF.52616	Raoultella	Beta
NZ_LR595855.1_ORF.61953.pdb	-HHHHHHHHHHHHHHHHHHHHHHHHHHHHH-	31	29	0	93.5484	0	80.9491	0.76	NZ_LR595855.1_ORF.61953	Raoultella	Alpha
NZ_LR595855.1_ORF.61953.pdb	-HHHHHHHHHHHHHHHHHHHHHHHHHHHHH-	31	29	0	93.5484	0	80.9491	0.76	NZ_CP010557.1_ORF.26695	Raoultella	Alpha
NZ_LR595855.1_ORF.61953.pdb	-HHHHHHHHHHHHHHHHHHHHHHHHHHHHH-	31	29	0	93.5484	0	80.9491	0.76	NZ_CP050508.1_ORF.77504	Raoultella	Alpha
NZ_LR595855.1_ORF.61953.pdb	-HHHHHHHHHHHHHHHHHHHHHHHHHHHHH-	31	29	0	93.5484	0	80.9491	0.76	NZ_CP062916.1_ORF.79986	Raoultella	Alpha
NZ_LR595855.1_ORF.77326.pdb	----------TT-------------	25	0	0	0	0	81.2063	0.35	NZ_LR595855.1_ORF.77326	Raoultella	Unstructured
NZ_LR595855.1_ORF.77326.pdb	----------TT-------------	25	0	0	0	0	81.2063	0.35	NZ_CP050508.1_ORF.92936	Raoultella	Unstructured
NZ_LR595855.1_ORF.77326.pdb	----------TT-------------	25	0	0	0	0	81.2063	0.35	NZ_CP062916.1_ORF.77585	Raoultella	Unstructured
NZ_LR595855.1_ORF.78499.pdb	-HHHHHHHHHHHHHHHHHHHHHHHHHHH-	29	27	0	93.1034	0	84.4387	0.77	NZ_LR595855.1_ORF.78499	Raoultella	Alpha
NZ_LR595855.1_ORF.78499.pdb	-HHHHHHHHHHHHHHHHHHHHHHHHHHH-	29	27	0	93.1034	0	84.4387	0.77	NZ_CP050508.1_ORF.93987	Raoultella	Alpha
NZ_LR595855.1_ORF.78499.pdb	-HHHHHHHHHHHHHHHHHHHHHHHHHHH-	29	27	0	93.1034	0	84.4387	0.77	NZ_CP062916.1_ORF.96959	Raoultella	Alpha
NZ_LR699007.1_ORF.4425.pdb	-HHHHHHHHHHHHHHHHHHHHH-	23	21	0	91.3043	0	80.5478	0.72	NZ_LR699007.1_ORF.4425	Morganella	Alpha
NZ_LR699007.1_ORF.4425.pdb	-HHHHHHHHHHHHHHHHHHHHH-	23	21	0	91.3043	0	80.5478	0.72	NZ_CP032295.1_ORF.33527	Morganella	Alpha
NZ_LR699007.1_ORF.4425.pdb	-HHHHHHHHHHHHHHHHHHHHH-	23	21	0	91.3043	0	80.5478	0.72	NZ_CP064832.1_ORF.33114	Morganella	Alpha
NZ_LR699007.1_ORF.4425.pdb	-HHHHHHHHHHHHHHHHHHHHH-	23	21	0	91.3043	0	80.5478	0.72	NZ_LS483498.1_ORF.4425	Morganella	Alpha
NZ_LR740776.1_ORF.107860.pdb	-HHHHHHHHHHHHHHHHHHHHHHHHHH-	28	26	0	92.8571	0	81.7249	0.78	NZ_LR740776.1_ORF.107860	Escherichia	Alpha
NZ_LR740776.1_ORF.107860.pdb	-HHHHHHHHHHHHHHHHHHHHHHHHHH-	28	26	0	92.8571	0	81.7249	0.78	NZ_CP051706.1_ORF.43484	Escherichia	Alpha
NZ_LR740776.1_ORF.107860.pdb	-HHHHHHHHHHHHHHHHHHHHHHHHHH-	28	26	0	92.8571	0	81.7249	0.78	NZ_CP053245.1_ORF.53805	Escherichia	Alpha
NZ_LR778147.1_ORF.76170.pdb	------HHHHHHHHHHHHHH-	21	14	0	66.6667	0	87.7299	0.38	NZ_LR778147.1_ORF.76170	Escherichia	Alpha
NZ_LR778147.1_ORF.76170.pdb	------HHHHHHHHHHHHHH-	21	14	0	66.6667	0	87.7299	0.38	NZ_CP027457.1_ORF.104772	Escherichia	Alpha
NZ_LR778147.1_ORF.76170.pdb	------HHHHHHHHHHHHHH-	21	14	0	66.6667	0	87.7299	0.38	NZ_CP028192.1_ORF.92655	Escherichia	Alpha
NZ_LR778147.1_ORF.76170.pdb	------HHHHHHHHHHHHHH-	21	14	0	66.6667	0	87.7299	0.38	NZ_CP010117.1_ORF.75960	Escherichia	Alpha
NZ_LR778147.1_ORF.76170.pdb	------HHHHHHHHHHHHHH-	21	14	0	66.6667	0	87.7299	0.38	NZ_CP010236.1_ORF.13562	Escherichia	Alpha
NZ_LR778147.1_ORF.76170.pdb	------HHHHHHHHHHHHHH-	21	14	0	66.6667	0	87.7299	0.38	NZ_CP022393.1_ORF.89798	Escherichia	Alpha
NZ_LR778147.1_ORF.76170.pdb	------HHHHHHHHHHHHHH-	21	14	0	66.6667	0	87.7299	0.38	NZ_CP042969.1_ORF.92728	Escherichia	Alpha
NZ_LR778147.1_ORF.76170.pdb	------HHHHHHHHHHHHHH-	21	14	0	66.6667	0	87.7299	0.38	NZ_CP037903.1_ORF.89603	Escherichia	Alpha
NZ_LR778147.1_ORF.76170.pdb	------HHHHHHHHHHHHHH-	21	14	0	66.6667	0	87.7299	0.38	NZ_AP024130.1_ORF.94772	Escherichia	Alpha
NZ_LR778147.1_ORF.76170.pdb	------HHHHHHHHHHHHHH-	21	14	0	66.6667	0	87.7299	0.38	NZ_CP048604.1_ORF.58707	Escherichia	Alpha
NZ_LR778147.1_ORF.76170.pdb	------HHHHHHHHHHHHHH-	21	14	0	66.6667	0	87.7299	0.38	NZ_CP019355.1_ORF.1091	Escherichia	Alpha
NZ_LR778147.1_ORF.76170.pdb	------HHHHHHHHHHHHHH-	21	14	0	66.6667	0	87.7299	0.38	NZ_CP015240.1_ORF.6500	Escherichia	Alpha
NZ_LR778147.1_ORF.76170.pdb	------HHHHHHHHHHHHHH-	21	14	0	66.6667	0	87.7299	0.38	NZ_CP077649.1_ORF.79898	Escherichia	Alpha
NZ_LR778147.1_ORF.76170.pdb	------HHHHHHHHHHHHHH-	21	14	0	66.6667	0	87.7299	0.38	NZ_CP078137.1_ORF.90412	Escherichia	Alpha
NZ_LR778147.1_ORF.76170.pdb	------HHHHHHHHHHHHHH-	21	14	0	66.6667	0	87.7299	0.38	NZ_CP077646.1_ORF.79967	Escherichia	Alpha
NZ_LR778147.1_ORF.76170.pdb	------HHHHHHHHHHHHHH-	21	14	0	66.6667	0	87.7299	0.38	NZ_CP015229.1_ORF.37274	Escherichia	Alpha
NZ_LR778147.1_ORF.76170.pdb	------HHHHHHHHHHHHHH-	21	14	0	66.6667	0	87.7299	0.38	NZ_CP085069.1_ORF.93032	Escherichia	Alpha
NZ_LR778147.1_ORF.76170.pdb	------HHHHHHHHHHHHHH-	21	14	0	66.6667	0	87.7299	0.38	NZ_LR536431.1_ORF.114666	Escherichia	Alpha
NZ_LR778147.1_ORF.76170.pdb	------HHHHHHHHHHHHHH-	21	14	0	66.6667	0	87.7299	0.38	NZ_LR883965.1_ORF.58616	Escherichia	Alpha
NZ_LR782232.1_ORF.8472.pdb	--EEEEEETTEEEEEE------	22	0	12	0	54.5455	81.9322	0.61	NZ_LR782232.1_ORF.8472	Escherichia	Beta
NZ_LR782232.1_ORF.8472.pdb	--EEEEEETTEEEEEE------	22	0	12	0	54.5455	81.9322	0.61	NC_011741.1_ORF.63140	Escherichia	Beta
NZ_LR782232.1_ORF.8472.pdb	--EEEEEETTEEEEEE------	22	0	12	0	54.5455	81.9322	0.61	NZ_CP010242.1_ORF.74494	Escherichia	Beta
NZ_LR782232.1_ORF.8472.pdb	--EEEEEETTEEEEEE------	22	0	12	0	54.5455	81.9322	0.61	NZ_CP025910.1_ORF.31361	Escherichia	Beta
NZ_LR782232.1_ORF.8472.pdb	--EEEEEETTEEEEEE------	22	0	12	0	54.5455	81.9322	0.61	NZ_CP025920.1_ORF.35845	Escherichia	Beta
NZ_LR782232.1_ORF.8472.pdb	--EEEEEETTEEEEEE------	22	0	12	0	54.5455	81.9322	0.61	NZ_CP025847.1_ORF.96680	Escherichia	Beta
NZ_LR782232.1_ORF.8472.pdb	--EEEEEETTEEEEEE------	22	0	12	0	54.5455	81.9322	0.61	NZ_CP025916.1_ORF.35775	Escherichia	Beta
NZ_LR782232.1_ORF.8472.pdb	--EEEEEETTEEEEEE------	22	0	12	0	54.5455	81.9322	0.61	NZ_CP034738.1_ORF.67552	Escherichia	Beta
NZ_LR782232.1_ORF.8472.pdb	--EEEEEETTEEEEEE------	22	0	12	0	54.5455	81.9322	0.61	NZ_AP024126.1_ORF.108757	Escherichia	Beta
NZ_LR782232.1_ORF.8472.pdb	--EEEEEETTEEEEEE------	22	0	12	0	54.5455	81.9322	0.61	NZ_CP042585.1_ORF.7179	Escherichia	Beta
NZ_LR782232.1_ORF.8472.pdb	--EEEEEETTEEEEEE------	22	0	12	0	54.5455	81.9322	0.61	NZ_CP041437.1_ORF.7366	Escherichia	Beta
NZ_LR782232.1_ORF.8472.pdb	--EEEEEETTEEEEEE------	22	0	12	0	54.5455	81.9322	0.61	NZ_CP049343.1_ORF.7172	Escherichia	Beta
NZ_LR782232.1_ORF.8472.pdb	--EEEEEETTEEEEEE------	22	0	12	0	54.5455	81.9322	0.61	NZ_AP021890.1_ORF.63745	Escherichia	Beta
NZ_LR782232.1_ORF.8472.pdb	--EEEEEETTEEEEEE------	22	0	12	0	54.5455	81.9322	0.61	NZ_CP050646.1_ORF.36574	Escherichia	Beta
NZ_LR782232.1_ORF.8472.pdb	--EEEEEETTEEEEEE------	22	0	12	0	54.5455	81.9322	0.61	NZ_CP070920.1_ORF.43262	Escherichia	Beta
NZ_LR782232.1_ORF.8472.pdb	--EEEEEETTEEEEEE------	22	0	12	0	54.5455	81.9322	0.61	NZ_CP067232.1_ORF.13288	Escherichia	Beta
NZ_LR782232.1_ORF.8472.pdb	--EEEEEETTEEEEEE------	22	0	12	0	54.5455	81.9322	0.61	NZ_CP035841.1_ORF.56639	Escherichia	Beta
NZ_LR782232.1_ORF.8472.pdb	--EEEEEETTEEEEEE------	22	0	12	0	54.5455	81.9322	0.61	NZ_CP013663.1_ORF.70216	Escherichia	Beta
NZ_LR782232.1_ORF.8472.pdb	--EEEEEETTEEEEEE------	22	0	12	0	54.5455	81.9322	0.61	NZ_LR883965.1_ORF.18493	Escherichia	Beta
NZ_LR782232.1_ORF.8472.pdb	--EEEEEETTEEEEEE------	22	0	12	0	54.5455	81.9322	0.61	NZ_CP024289.1_ORF.41552	Escherichia	Beta
NZ_LR782232.1_ORF.8472.pdb	--EEEEEETTEEEEEE------	22	0	12	0	54.5455	81.9322	0.61	NZ_CP041302.1_ORF.25663	Escherichia	Beta
NZ_LR782232.1_ORF.8472.pdb	--EEEEEETTEEEEEE------	22	0	12	0	54.5455	81.9322	0.61	NZ_CP041429.1_ORF.7852	Escherichia	Beta
NZ_LR782232.1_ORF.8472.pdb	--EEEEEETTEEEEEE------	22	0	12	0	54.5455	81.9322	0.61	NZ_CP041431.1_ORF.68354	Escherichia	Beta
NZ_LR782232.1_ORF.8472.pdb	--EEEEEETTEEEEEE------	22	0	12	0	54.5455	81.9322	0.61	NZ_CP041433.1_ORF.7549	Escherichia	Beta
NZ_LR782232.1_ORF.8472.pdb	--EEEEEETTEEEEEE------	22	0	12	0	54.5455	81.9322	0.61	NZ_CP015912.1_ORF.110014	Escherichia	Beta
NZ_LR792628.1_ORF.57359.pdb	-HHHHHHHHHHHHHHHHHHHHHHHHH-	27	25	0	92.5926	0	94.8146	0.73	NZ_LR792628.1_ORF.57359	Klebsiella	Alpha
NZ_LR881934.1_ORF.96014.pdb	-HHHHHHHHHHHHHHHHHHHHHHHHHHHHHH-	32	30	0	93.75	0	87.4356	0.79	NZ_LR881934.1_ORF.96014	Citrobacter	Alpha
NZ_LR881934.1_ORF.96014.pdb	-HHHHHHHHHHHHHHHHHHHHHHHHHHHHHH-	32	30	0	93.75	0	87.4356	0.79	NZ_CP058318.1_ORF.77914	Citrobacter	Alpha
NZ_LR881934.1_ORF.96014.pdb	-HHHHHHHHHHHHHHHHHHHHHHHHHHHHHH-	32	30	0	93.75	0	87.4356	0.79	NZ_CP056245.1_ORF.72263	Citrobacter	Alpha
NZ_LR881934.1_ORF.96014.pdb	-HHHHHHHHHHHHHHHHHHHHHHHHHHHHHH-	32	30	0	93.75	0	87.4356	0.79	NZ_CP056586.1_ORF.54194	Citrobacter	Alpha
NZ_LR881934.1_ORF.96014.pdb	-HHHHHHHHHHHHHHHHHHHHHHHHHHHHHH-	32	30	0	93.75	0	87.4356	0.79	NZ_CP056527.1_ORF.93229	Citrobacter	Alpha
NZ_LR881934.1_ORF.96014.pdb	-HHHHHHHHHHHHHHHHHHHHHHHHHHHHHH-	32	30	0	93.75	0	87.4356	0.79	NZ_CP056181.1_ORF.17631	Citrobacter	Alpha
NZ_LR881934.1_ORF.96014.pdb	-HHHHHHHHHHHHHHHHHHHHHHHHHHHHHH-	32	30	0	93.75	0	87.4356	0.79	NZ_CP056644.1_ORF.71055	Citrobacter	Alpha
NZ_LR881934.1_ORF.96014.pdb	-HHHHHHHHHHHHHHHHHHHHHHHHHHHHHH-	32	30	0	93.75	0	87.4356	0.79	NZ_CP056647.1_ORF.55853	Citrobacter	Alpha
NZ_LR881934.1_ORF.96014.pdb	-HHHHHHHHHHHHHHHHHHHHHHHHHHHHHH-	32	30	0	93.75	0	87.4356	0.79	NZ_CP026235.1_ORF.57043	Citrobacter	Alpha
NZ_LR881934.1_ORF.96014.pdb	-HHHHHHHHHHHHHHHHHHHHHHHHHHHHHH-	32	30	0	93.75	0	87.4356	0.79	NZ_CP064180.1_ORF.90939	Citrobacter	Alpha
NZ_LR881934.1_ORF.96014.pdb	-HHHHHHHHHHHHHHHHHHHHHHHHHHHHHH-	32	30	0	93.75	0	87.4356	0.79	NZ_CP064180.1_ORF.103361	Citrobacter	Alpha
NZ_LR881934.1_ORF.96014.pdb	-HHHHHHHHHHHHHHHHHHHHHHHHHHHHHH-	32	30	0	93.75	0	87.4356	0.79	NZ_CP081314.1_ORF.71047	Citrobacter	Alpha
NZ_LR881934.1_ORF.96014.pdb	-HHHHHHHHHHHHHHHHHHHHHHHHHHHHHH-	32	30	0	93.75	0	87.4356	0.79	NZ_CP032184.1_ORF.16546	Citrobacter	Alpha
NZ_LR881934.1_ORF.96014.pdb	-HHHHHHHHHHHHHHHHHHHHHHHHHHHHHH-	32	30	0	93.75	0	87.4356	0.79	NZ_CP036435.1_ORF.795	Citrobacter	Alpha
NZ_LR881934.1_ORF.96014.pdb	-HHHHHHHHHHHHHHHHHHHHHHHHHHHHHH-	32	30	0	93.75	0	87.4356	0.79	NZ_CP039327.1_ORF.16950	Citrobacter	Alpha
NZ_LR881934.1_ORF.96014.pdb	-HHHHHHHHHHHHHHHHHHHHHHHHHHHHHH-	32	30	0	93.75	0	87.4356	0.79	NZ_CP055247.1_ORF.110287	Citrobacter	Alpha
NZ_LR881934.1_ORF.96014.pdb	-HHHHHHHHHHHHHHHHHHHHHHHHHHHHHH-	32	30	0	93.75	0	87.4356	0.79	NZ_CP056251.1_ORF.77087	Citrobacter	Alpha
NZ_LR881934.1_ORF.96014.pdb	-HHHHHHHHHHHHHHHHHHHHHHHHHHHHHH-	32	30	0	93.75	0	87.4356	0.79	NZ_CP056341.1_ORF.117275	Citrobacter	Alpha
NZ_LR881934.1_ORF.96014.pdb	-HHHHHHHHHHHHHHHHHHHHHHHHHHHHHH-	32	30	0	93.75	0	87.4356	0.79	NZ_CP056365.1_ORF.111169	Citrobacter	Alpha
NZ_LR881934.1_ORF.96014.pdb	-HHHHHHHHHHHHHHHHHHHHHHHHHHHHHH-	32	30	0	93.75	0	87.4356	0.79	NZ_CP056546.1_ORF.117128	Citrobacter	Alpha
NZ_LR881934.1_ORF.96014.pdb	-HHHHHHHHHHHHHHHHHHHHHHHHHHHHHH-	32	30	0	93.75	0	87.4356	0.79	NZ_CP056505.1_ORF.75474	Citrobacter	Alpha
NZ_LR881934.1_ORF.96014.pdb	-HHHHHHHHHHHHHHHHHHHHHHHHHHHHHH-	32	30	0	93.75	0	87.4356	0.79	NC_016845.1_ORF.47831	Klebsiella	Alpha
NZ_LR881934.1_ORF.96014.pdb	-HHHHHHHHHHHHHHHHHHHHHHHHHHHHHH-	32	30	0	93.75	0	87.4356	0.79	NZ_CP007727.1_ORF.15352	Klebsiella	Alpha
NZ_LR881934.1_ORF.96014.pdb	-HHHHHHHHHHHHHHHHHHHHHHHHHHHHHH-	32	30	0	93.75	0	87.4356	0.79	NZ_CP008827.1_ORF.48648	Klebsiella	Alpha
NZ_LR881934.1_ORF.96014.pdb	-HHHHHHHHHHHHHHHHHHHHHHHHHHHHHH-	32	30	0	93.75	0	87.4356	0.79	NZ_CP006659.2_ORF.15417	Klebsiella	Alpha
NZ_LR881934.1_ORF.96014.pdb	-HHHHHHHHHHHHHHHHHHHHHHHHHHHHHH-	32	30	0	93.75	0	87.4356	0.79	NZ_CP011980.1_ORF.63696	Klebsiella	Alpha
NZ_LR881934.1_ORF.96014.pdb	-HHHHHHHHHHHHHHHHHHHHHHHHHHHHHH-	32	30	0	93.75	0	87.4356	0.79	NZ_CP011976.1_ORF.98494	Klebsiella	Alpha
NZ_LR881934.1_ORF.96014.pdb	-HHHHHHHHHHHHHHHHHHHHHHHHHHHHHH-	32	30	0	93.75	0	87.4356	0.79	NZ_CP011985.1_ORF.80530	Klebsiella	Alpha
NZ_LR881934.1_ORF.96014.pdb	-HHHHHHHHHHHHHHHHHHHHHHHHHHHHHH-	32	30	0	93.75	0	87.4356	0.79	NZ_CP006918.1_ORF.63527	Klebsiella	Alpha
NZ_LR881934.1_ORF.96014.pdb	-HHHHHHHHHHHHHHHHHHHHHHHHHHHHHH-	32	30	0	93.75	0	87.4356	0.79	NZ_CP006923.1_ORF.95949	Klebsiella	Alpha
NZ_LR881934.1_ORF.96014.pdb	-HHHHHHHHHHHHHHHHHHHHHHHHHHHHHH-	32	30	0	93.75	0	87.4356	0.79	NZ_CP008797.1_ORF.64187	Klebsiella	Alpha
NZ_LR881934.1_ORF.96014.pdb	-HHHHHHHHHHHHHHHHHHHHHHHHHHHHHH-	32	30	0	93.75	0	87.4356	0.79	NZ_CP008831.1_ORF.14926	Klebsiella	Alpha
NZ_LR881934.1_ORF.96014.pdb	-HHHHHHHHHHHHHHHHHHHHHHHHHHHHHH-	32	30	0	93.75	0	87.4356	0.79	NZ_CP023941.1_ORF.83946	Klebsiella	Alpha
NZ_LR881934.1_ORF.96014.pdb	-HHHHHHHHHHHHHHHHHHHHHHHHHHHHHH-	32	30	0	93.75	0	87.4356	0.79	NZ_CP023946.1_ORF.12622	Klebsiella	Alpha
NZ_LR881934.1_ORF.96014.pdb	-HHHHHHHHHHHHHHHHHHHHHHHHHHHHHH-	32	30	0	93.75	0	87.4356	0.79	NZ_CP024191.1_ORF.63789	Klebsiella	Alpha
NZ_LR881934.1_ORF.96014.pdb	-HHHHHHHHHHHHHHHHHHHHHHHHHHHHHH-	32	30	0	93.75	0	87.4356	0.79	NZ_CP024563.1_ORF.63638	Klebsiella	Alpha
NZ_LR881934.1_ORF.96014.pdb	-HHHHHHHHHHHHHHHHHHHHHHHHHHHHHH-	32	30	0	93.75	0	87.4356	0.79	NZ_CP024521.1_ORF.51451	Klebsiella	Alpha
NZ_LR881934.1_ORF.96014.pdb	-HHHHHHHHHHHHHHHHHHHHHHHHHHHHHH-	32	30	0	93.75	0	87.4356	0.79	NZ_CP024528.1_ORF.80357	Klebsiella	Alpha
NZ_LR881934.1_ORF.96014.pdb	-HHHHHHHHHHHHHHHHHHHHHHHHHHHHHH-	32	30	0	93.75	0	87.4356	0.79	NZ_CP024535.1_ORF.95666	Klebsiella	Alpha
NZ_LR881934.1_ORF.96014.pdb	-HHHHHHHHHHHHHHHHHHHHHHHHHHHHHH-	32	30	0	93.75	0	87.4356	0.79	NZ_CP024549.1_ORF.96449	Klebsiella	Alpha
NZ_LR881934.1_ORF.96014.pdb	-HHHHHHHHHHHHHHHHHHHHHHHHHHHHHH-	32	30	0	93.75	0	87.4356	0.79	NZ_CP024556.1_ORF.96440	Klebsiella	Alpha
NZ_LR881934.1_ORF.96014.pdb	-HHHHHHHHHHHHHHHHHHHHHHHHHHHHHH-	32	30	0	93.75	0	87.4356	0.79	NZ_CP024570.1_ORF.63637	Klebsiella	Alpha
NZ_LR881934.1_ORF.96014.pdb	-HHHHHHHHHHHHHHHHHHHHHHHHHHHHHH-	32	30	0	93.75	0	87.4356	0.79	NZ_CP036371.1_ORF.100361	Klebsiella	Alpha
NZ_LR881934.1_ORF.96014.pdb	-HHHHHHHHHHHHHHHHHHHHHHHHHHHHHH-	32	30	0	93.75	0	87.4356	0.79	NZ_CP028583.2_ORF.65709	Klebsiella	Alpha
NZ_LR881934.1_ORF.96014.pdb	-HHHHHHHHHHHHHHHHHHHHHHHHHHHHHH-	32	30	0	93.75	0	87.4356	0.79	NZ_CP025005.1_ORF.65851	Klebsiella	Alpha
NZ_LR881934.1_ORF.96014.pdb	-HHHHHHHHHHHHHHHHHHHHHHHHHHHHHH-	32	30	0	93.75	0	87.4356	0.79	NZ_CP025008.1_ORF.99916	Klebsiella	Alpha
NZ_LR881934.1_ORF.96014.pdb	-HHHHHHHHHHHHHHHHHHHHHHHHHHHHHH-	32	30	0	93.75	0	87.4356	0.79	NZ_CP025037.1_ORF.67182	Klebsiella	Alpha
NZ_LR881934.1_ORF.96014.pdb	-HHHHHHHHHHHHHHHHHHHHHHHHHHHHHH-	32	30	0	93.75	0	87.4356	0.79	NZ_CP025143.1_ORF.64858	Klebsiella	Alpha
NZ_LR881934.1_ORF.96014.pdb	-HHHHHHHHHHHHHHHHHHHHHHHHHHHHHH-	32	30	0	93.75	0	87.4356	0.79	NZ_CP025140.1_ORF.64808	Klebsiella	Alpha
NZ_LR881934.1_ORF.96014.pdb	-HHHHHHHHHHHHHHHHHHHHHHHHHHHHHH-	32	30	0	93.75	0	87.4356	0.79	NZ_CP025146.1_ORF.81281	Klebsiella	Alpha
NZ_LR881934.1_ORF.96014.pdb	-HHHHHHHHHHHHHHHHHHHHHHHHHHHHHH-	32	30	0	93.75	0	87.4356	0.79	NZ_CP025456.1_ORF.15672	Klebsiella	Alpha
NZ_LR881934.1_ORF.96014.pdb	-HHHHHHHHHHHHHHHHHHHHHHHHHHHHHH-	32	30	0	93.75	0	87.4356	0.79	NZ_CP025466.1_ORF.48219	Klebsiella	Alpha
NZ_LR881934.1_ORF.96014.pdb	-HHHHHHHHHHHHHHHHHHHHHHHHHHHHHH-	32	30	0	93.75	0	87.4356	0.79	NZ_CP025461.1_ORF.49557	Klebsiella	Alpha
NZ_LR881934.1_ORF.96014.pdb	-HHHHHHHHHHHHHHHHHHHHHHHHHHHHHH-	32	30	0	93.75	0	87.4356	0.79	NZ_CP036300.1_ORF.83186	Klebsiella	Alpha
NZ_LR881934.1_ORF.96014.pdb	-HHHHHHHHHHHHHHHHHHHHHHHHHHHHHH-	32	30	0	93.75	0	87.4356	0.79	NZ_CP043357.1_ORF.100136	Klebsiella	Alpha
NZ_LR881934.1_ORF.96014.pdb	-HHHHHHHHHHHHHHHHHHHHHHHHHHHHHH-	32	30	0	93.75	0	87.4356	0.79	NZ_CP028783.2_ORF.99032	Klebsiella	Alpha
NZ_LR881934.1_ORF.96014.pdb	-HHHHHHHHHHHHHHHHHHHHHHHHHHHHHH-	32	30	0	93.75	0	87.4356	0.79	NZ_CP029384.2_ORF.66616	Klebsiella	Alpha
NZ_LR881934.1_ORF.96014.pdb	-HHHHHHHHHHHHHHHHHHHHHHHHHHHHHH-	32	30	0	93.75	0	87.4356	0.79	NZ_CP028548.2_ORF.66130	Klebsiella	Alpha
NZ_LR881934.1_ORF.96014.pdb	-HHHHHHHHHHHHHHHHHHHHHHHHHHHHHH-	32	30	0	93.75	0	87.4356	0.79	NZ_CP025951.1_ORF.85631	Klebsiella	Alpha
NZ_LR881934.1_ORF.96014.pdb	-HHHHHHHHHHHHHHHHHHHHHHHHHHHHHH-	32	30	0	93.75	0	87.4356	0.79	NZ_CP036450.1_ORF.15963	Klebsiella	Alpha
NZ_LR881934.1_ORF.96014.pdb	-HHHHHHHHHHHHHHHHHHHHHHHHHHHHHH-	32	30	0	93.75	0	87.4356	0.79	NZ_CP018883.1_ORF.51954	Klebsiella	Alpha
NZ_LR881934.1_ORF.96014.pdb	-HHHHHHHHHHHHHHHHHHHHHHHHHHHHHH-	32	30	0	93.75	0	87.4356	0.79	NZ_CP018885.1_ORF.36098	Klebsiella	Alpha
NZ_LR881934.1_ORF.96014.pdb	-HHHHHHHHHHHHHHHHHHHHHHHHHHHHHH-	32	30	0	93.75	0	87.4356	0.79	NZ_CP053364.1_ORF.43031	Klebsiella	Alpha
NZ_LR881934.1_ORF.96014.pdb	-HHHHHHHHHHHHHHHHHHHHHHHHHHHHHH-	32	30	0	93.75	0	87.4356	0.79	NZ_CP027146.1_ORF.55967	Klebsiella	Alpha
NZ_LR881934.1_ORF.96014.pdb	-HHHHHHHHHHHHHHHHHHHHHHHHHHHHHH-	32	30	0	93.75	0	87.4356	0.79	NZ_CP027160.1_ORF.27576	Klebsiella	Alpha
NZ_LR881934.1_ORF.96014.pdb	-HHHHHHHHHHHHHHHHHHHHHHHHHHHHHH-	32	30	0	93.75	0	87.4356	0.79	NZ_CP020498.1_ORF.96054	Klebsiella	Alpha
NZ_LR881934.1_ORF.96014.pdb	-HHHHHHHHHHHHHHHHHHHHHHHHHHHHHH-	32	30	0	93.75	0	87.4356	0.79	NZ_CP036305.1_ORF.99641	Klebsiella	Alpha
NZ_LR881934.1_ORF.96014.pdb	-HHHHHHHHHHHHHHHHHHHHHHHHHHHHHH-	32	30	0	93.75	0	87.4356	0.79	NZ_CP028797.2_ORF.64465	Klebsiella	Alpha
NZ_LR881934.1_ORF.96014.pdb	-HHHHHHHHHHHHHHHHHHHHHHHHHHHHHH-	32	30	0	93.75	0	87.4356	0.79	NZ_CP043353.1_ORF.99697	Klebsiella	Alpha
NZ_LR881934.1_ORF.96014.pdb	-HHHHHHHHHHHHHHHHHHHHHHHHHHHHHH-	32	30	0	93.75	0	87.4356	0.79	NZ_CP028793.2_ORF.64633	Klebsiella	Alpha
NZ_LR881934.1_ORF.96014.pdb	-HHHHHHHHHHHHHHHHHHHHHHHHHHHHHH-	32	30	0	93.75	0	87.4356	0.79	NZ_CP028994.1_ORF.34421	Klebsiella	Alpha
NZ_LR881934.1_ORF.96014.pdb	-HHHHHHHHHHHHHHHHHHHHHHHHHHHHHH-	32	30	0	93.75	0	87.4356	0.79	NZ_CP029099.1_ORF.82488	Klebsiella	Alpha
NZ_LR881934.1_ORF.96014.pdb	-HHHHHHHHHHHHHHHHHHHHHHHHHHHHHH-	32	30	0	93.75	0	87.4356	0.79	NZ_CP023722.1_ORF.342	Klebsiella	Alpha
NZ_LR881934.1_ORF.96014.pdb	-HHHHHHHHHHHHHHHHHHHHHHHHHHHHHH-	32	30	0	93.75	0	87.4356	0.79	NZ_CP033396.2_ORF.65578	Klebsiella	Alpha
NZ_LR881934.1_ORF.96014.pdb	-HHHHHHHHHHHHHHHHHHHHHHHHHHHHHH-	32	30	0	93.75	0	87.4356	0.79	NZ_CP030341.1_ORF.97216	Klebsiella	Alpha
NZ_LR881934.1_ORF.96014.pdb	-HHHHHHHHHHHHHHHHHHHHHHHHHHHHHH-	32	30	0	93.75	0	87.4356	0.79	NZ_CP026130.1_ORF.83877	Klebsiella	Alpha
NZ_LR881934.1_ORF.96014.pdb	-HHHHHHHHHHHHHHHHHHHHHHHHHHHHHH-	32	30	0	93.75	0	87.4356	0.79	NZ_CP029689.1_ORF.5327	Klebsiella	Alpha
NZ_LR881934.1_ORF.96014.pdb	-HHHHHHHHHHHHHHHHHHHHHHHHHHHHHH-	32	30	0	93.75	0	87.4356	0.79	NZ_CP032207.1_ORF.20613	Klebsiella	Alpha
NZ_LR881934.1_ORF.96014.pdb	-HHHHHHHHHHHHHHHHHHHHHHHHHHHHHH-	32	30	0	93.75	0	87.4356	0.79	NZ_AP018671.1_ORF.100405	Klebsiella	Alpha
NZ_LR881934.1_ORF.96014.pdb	-HHHHHHHHHHHHHHHHHHHHHHHHHHHHHH-	32	30	0	93.75	0	87.4356	0.79	NZ_CP022916.1_ORF.63532	Klebsiella	Alpha
NZ_LR881934.1_ORF.96014.pdb	-HHHHHHHHHHHHHHHHHHHHHHHHHHHHHH-	32	30	0	93.75	0	87.4356	0.79	NZ_CP022922.1_ORF.63509	Klebsiella	Alpha
NZ_LR881934.1_ORF.96014.pdb	-HHHHHHHHHHHHHHHHHHHHHHHHHHHHHH-	32	30	0	93.75	0	87.4356	0.79	NZ_CP022919.1_ORF.63532	Klebsiella	Alpha
NZ_LR881934.1_ORF.96014.pdb	-HHHHHHHHHHHHHHHHHHHHHHHHHHHHHH-	32	30	0	93.75	0	87.4356	0.79	NZ_CP022924.1_ORF.96771	Klebsiella	Alpha
NZ_LR881934.1_ORF.96014.pdb	-HHHHHHHHHHHHHHHHHHHHHHHHHHHHHH-	32	30	0	93.75	0	87.4356	0.79	NZ_CP033405.1_ORF.82476	Klebsiella	Alpha
NZ_LR881934.1_ORF.96014.pdb	-HHHHHHHHHHHHHHHHHHHHHHHHHHHHHH-	32	30	0	93.75	0	87.4356	0.79	NZ_CP034123.1_ORF.83569	Klebsiella	Alpha
NZ_LR881934.1_ORF.96014.pdb	-HHHHHHHHHHHHHHHHHHHHHHHHHHHHHH-	32	30	0	93.75	0	87.4356	0.79	NZ_CP034249.1_ORF.81509	Klebsiella	Alpha
NZ_LR881934.1_ORF.96014.pdb	-HHHHHHHHHHHHHHHHHHHHHHHHHHHHHH-	32	30	0	93.75	0	87.4356	0.79	NZ_CP034760.1_ORF.95513	Klebsiella	Alpha
NZ_LR881934.1_ORF.96014.pdb	-HHHHHHHHHHHHHHHHHHHHHHHHHHHHHH-	32	30	0	93.75	0	87.4356	0.79	NZ_CP026132.1_ORF.67174	Klebsiella	Alpha
NZ_LR881934.1_ORF.96014.pdb	-HHHHHHHHHHHHHHHHHHHHHHHHHHHHHH-	32	30	0	93.75	0	87.4356	0.79	NZ_CP026136.1_ORF.66854	Klebsiella	Alpha
NZ_LR881934.1_ORF.96014.pdb	-HHHHHHHHHHHHHHHHHHHHHHHHHHHHHH-	32	30	0	93.75	0	87.4356	0.79	NZ_CP026140.1_ORF.83845	Klebsiella	Alpha
NZ_LR881934.1_ORF.96014.pdb	-HHHHHHHHHHHHHHHHHHHHHHHHHHHHHH-	32	30	0	93.75	0	87.4356	0.79	NZ_CP026145.1_ORF.83647	Klebsiella	Alpha
NZ_LR881934.1_ORF.96014.pdb	-HHHHHHHHHHHHHHHHHHHHHHHHHHHHHH-	32	30	0	93.75	0	87.4356	0.79	NZ_CP026149.1_ORF.84234	Klebsiella	Alpha
NZ_LR881934.1_ORF.96014.pdb	-HHHHHHHHHHHHHHHHHHHHHHHHHHHHHH-	32	30	0	93.75	0	87.4356	0.79	NZ_CP026155.1_ORF.102103	Klebsiella	Alpha
NZ_LR881934.1_ORF.96014.pdb	-HHHHHHHHHHHHHHHHHHHHHHHHHHHHHH-	32	30	0	93.75	0	87.4356	0.79	NZ_CP035540.1_ORF.79865	Klebsiella	Alpha
NZ_LR881934.1_ORF.96014.pdb	-HHHHHHHHHHHHHHHHHHHHHHHHHHHHHH-	32	30	0	93.75	0	87.4356	0.79	NZ_CP009771.1_ORF.50535	Klebsiella	Alpha
NZ_LR881934.1_ORF.96014.pdb	-HHHHHHHHHHHHHHHHHHHHHHHHHHHHHH-	32	30	0	93.75	0	87.4356	0.79	NZ_CP009775.1_ORF.33051	Klebsiella	Alpha
NZ_LR881934.1_ORF.96014.pdb	-HHHHHHHHHHHHHHHHHHHHHHHHHHHHHH-	32	30	0	93.75	0	87.4356	0.79	NZ_CP009872.1_ORF.31311	Klebsiella	Alpha
NZ_LR881934.1_ORF.96014.pdb	-HHHHHHHHHHHHHHHHHHHHHHHHHHHHHH-	32	30	0	93.75	0	87.4356	0.79	NZ_CP010392.1_ORF.79968	Klebsiella	Alpha
NZ_LR881934.1_ORF.96014.pdb	-HHHHHHHHHHHHHHHHHHHHHHHHHHHHHH-	32	30	0	93.75	0	87.4356	0.79	NZ_CP011578.1_ORF.25560	Klebsiella	Alpha
NZ_LR881934.1_ORF.96014.pdb	-HHHHHHHHHHHHHHHHHHHHHHHHHHHHHH-	32	30	0	93.75	0	87.4356	0.79	NZ_CP036365.1_ORF.18150	Klebsiella	Alpha
NZ_LR881934.1_ORF.96014.pdb	-HHHHHHHHHHHHHHHHHHHHHHHHHHHHHH-	32	30	0	93.75	0	87.4356	0.79	NZ_CP037927.1_ORF.47657	Klebsiella	Alpha
NZ_LR881934.1_ORF.96014.pdb	-HHHHHHHHHHHHHHHHHHHHHHHHHHHHHH-	32	30	0	93.75	0	87.4356	0.79	NZ_CP040533.1_ORF.65149	Klebsiella	Alpha
NZ_LR881934.1_ORF.96014.pdb	-HHHHHHHHHHHHHHHHHHHHHHHHHHHHHH-	32	30	0	93.75	0	87.4356	0.79	NZ_CP040545.1_ORF.82585	Klebsiella	Alpha
NZ_LR881934.1_ORF.96014.pdb	-HHHHHHHHHHHHHHHHHHHHHHHHHHHHHH-	32	30	0	93.75	0	87.4356	0.79	NZ_CP040539.1_ORF.93968	Klebsiella	Alpha
NZ_LR881934.1_ORF.96014.pdb	-HHHHHHHHHHHHHHHHHHHHHHHHHHHHHH-	32	30	0	93.75	0	87.4356	0.79	NZ_CP032163.1_ORF.100140	Klebsiella	Alpha
NZ_LR881934.1_ORF.96014.pdb	-HHHHHHHHHHHHHHHHHHHHHHHHHHHHHH-	32	30	0	93.75	0	87.4356	0.79	NZ_CP033954.1_ORF.100447	Klebsiella	Alpha
NZ_LR881934.1_ORF.96014.pdb	-HHHHHHHHHHHHHHHHHHHHHHHHHHHHHH-	32	30	0	93.75	0	87.4356	0.79	NZ_CP033960.1_ORF.100215	Klebsiella	Alpha
NZ_LR881934.1_ORF.96014.pdb	-HHHHHHHHHHHHHHHHHHHHHHHHHHHHHH-	32	30	0	93.75	0	87.4356	0.79	NZ_CP082753.1_ORF.66341	Klebsiella	Alpha
NZ_LR881934.1_ORF.96014.pdb	-HHHHHHHHHHHHHHHHHHHHHHHHHHHHHH-	32	30	0	93.75	0	87.4356	0.79	NZ_CP082759.1_ORF.100600	Klebsiella	Alpha
NZ_LR881934.1_ORF.96014.pdb	-HHHHHHHHHHHHHHHHHHHHHHHHHHHHHH-	32	30	0	93.75	0	87.4356	0.79	NZ_CP082765.1_ORF.100545	Klebsiella	Alpha
NZ_LR881934.1_ORF.96014.pdb	-HHHHHHHHHHHHHHHHHHHHHHHHHHHHHH-	32	30	0	93.75	0	87.4356	0.79	NZ_CP043047.1_ORF.39728	Klebsiella	Alpha
NZ_LR881934.1_ORF.96014.pdb	-HHHHHHHHHHHHHHHHHHHHHHHHHHHHHH-	32	30	0	93.75	0	87.4356	0.79	NZ_CP044258.1_ORF.82762	Klebsiella	Alpha
NZ_LR881934.1_ORF.96014.pdb	-HHHHHHHHHHHHHHHHHHHHHHHHHHHHHH-	32	30	0	93.75	0	87.4356	0.79	NZ_CP041373.1_ORF.83775	Klebsiella	Alpha
NZ_LR881934.1_ORF.96014.pdb	-HHHHHHHHHHHHHHHHHHHHHHHHHHHHHH-	32	30	0	93.75	0	87.4356	0.79	NZ_CP063011.1_ORF.98879	Klebsiella	Alpha
NZ_LR881934.1_ORF.96014.pdb	-HHHHHHHHHHHHHHHHHHHHHHHHHHHHHH-	32	30	0	93.75	0	87.4356	0.79	NZ_CP063003.1_ORF.80246	Klebsiella	Alpha
NZ_LR881934.1_ORF.96014.pdb	-HHHHHHHHHHHHHHHHHHHHHHHHHHHHHH-	32	30	0	93.75	0	87.4356	0.79	NZ_CP063008.1_ORF.82649	Klebsiella	Alpha
NZ_LR881934.1_ORF.96014.pdb	-HHHHHHHHHHHHHHHHHHHHHHHHHHHHHH-	32	30	0	93.75	0	87.4356	0.79	NZ_CP034415.1_ORF.100463	Klebsiella	Alpha
NZ_LR881934.1_ORF.96014.pdb	-HHHHHHHHHHHHHHHHHHHHHHHHHHHHHH-	32	30	0	93.75	0	87.4356	0.79	NZ_CP058325.1_ORF.47897	Klebsiella	Alpha
NZ_LR881934.1_ORF.96014.pdb	-HHHHHHHHHHHHHHHHHHHHHHHHHHHHHH-	32	30	0	93.75	0	87.4356	0.79	NZ_CP047160.1_ORF.82596	Klebsiella	Alpha
NZ_LR881934.1_ORF.96014.pdb	-HHHHHHHHHHHHHHHHHHHHHHHHHHHHHH-	32	30	0	93.75	0	87.4356	0.79	NZ_CP032240.1_ORF.66749	Klebsiella	Alpha
NZ_LR881934.1_ORF.96014.pdb	-HHHHHHHHHHHHHHHHHHHHHHHHHHHHHH-	32	30	0	93.75	0	87.4356	0.79	NZ_CP047192.1_ORF.101336	Klebsiella	Alpha
NZ_LR881934.1_ORF.96014.pdb	-HHHHHHHHHHHHHHHHHHHHHHHHHHHHHH-	32	30	0	93.75	0	87.4356	0.79	NZ_CP037928.1_ORF.65053	Klebsiella	Alpha
NZ_LR881934.1_ORF.96014.pdb	-HHHHHHHHHHHHHHHHHHHHHHHHHHHHHH-	32	30	0	93.75	0	87.4356	0.79	NZ_CP047649.1_ORF.99774	Klebsiella	Alpha
NZ_LR881934.1_ORF.96014.pdb	-HHHHHHHHHHHHHHHHHHHHHHHHHHHHHH-	32	30	0	93.75	0	87.4356	0.79	NZ_CP047648.1_ORF.82414	Klebsiella	Alpha
NZ_LR881934.1_ORF.96014.pdb	-HHHHHHHHHHHHHHHHHHHHHHHHHHHHHH-	32	30	0	93.75	0	87.4356	0.79	NZ_CP040122.1_ORF.99779	Klebsiella	Alpha
NZ_LR881934.1_ORF.96014.pdb	-HHHHHHHHHHHHHHHHHHHHHHHHHHHHHH-	32	30	0	93.75	0	87.4356	0.79	NZ_CP040391.1_ORF.65823	Klebsiella	Alpha
NZ_LR881934.1_ORF.96014.pdb	-HHHHHHHHHHHHHHHHHHHHHHHHHHHHHH-	32	30	0	93.75	0	87.4356	0.79	NZ_CP030292.1_ORF.83107	Klebsiella	Alpha
NZ_LR881934.1_ORF.96014.pdb	-HHHHHHHHHHHHHHHHHHHHHHHHHHHHHH-	32	30	0	93.75	0	87.4356	0.79	NZ_CP030300.1_ORF.100878	Klebsiella	Alpha
NZ_LR881934.1_ORF.96014.pdb	-HHHHHHHHHHHHHHHHHHHHHHHHHHHHHH-	32	30	0	93.75	0	87.4356	0.79	NZ_CP039808.1_ORF.83461	Klebsiella	Alpha
NZ_LR881934.1_ORF.96014.pdb	-HHHHHHHHHHHHHHHHHHHHHHHHHHHHHH-	32	30	0	93.75	0	87.4356	0.79	NZ_CP039819.1_ORF.102542	Klebsiella	Alpha
NZ_LR881934.1_ORF.96014.pdb	-HHHHHHHHHHHHHHHHHHHHHHHHHHHHHH-	32	30	0	93.75	0	87.4356	0.79	NZ_CP048430.1_ORF.13653	Klebsiella	Alpha
NZ_LR881934.1_ORF.96014.pdb	-HHHHHHHHHHHHHHHHHHHHHHHHHHHHHH-	32	30	0	93.75	0	87.4356	0.79	NZ_CP048933.1_ORF.101404	Klebsiella	Alpha
NZ_LR881934.1_ORF.96014.pdb	-HHHHHHHHHHHHHHHHHHHHHHHHHHHHHH-	32	30	0	93.75	0	87.4356	0.79	NZ_CP045263.1_ORF.103157	Klebsiella	Alpha
NZ_LR881934.1_ORF.96014.pdb	-HHHHHHHHHHHHHHHHHHHHHHHHHHHHHH-	32	30	0	93.75	0	87.4356	0.79	NZ_CP040028.1_ORF.81854	Klebsiella	Alpha
NZ_LR881934.1_ORF.96014.pdb	-HHHHHHHHHHHHHHHHHHHHHHHHHHHHHH-	32	30	0	93.75	0	87.4356	0.79	NZ_CP040033.1_ORF.65116	Klebsiella	Alpha
NZ_LR881934.1_ORF.96014.pdb	-HHHHHHHHHHHHHHHHHHHHHHHHHHHHHH-	32	30	0	93.75	0	87.4356	0.79	NZ_CP040038.1_ORF.45642	Klebsiella	Alpha
NZ_LR881934.1_ORF.96014.pdb	-HHHHHHHHHHHHHHHHHHHHHHHHHHHHHH-	32	30	0	93.75	0	87.4356	0.79	NZ_CP040023.1_ORF.82155	Klebsiella	Alpha
NZ_LR881934.1_ORF.96014.pdb	-HHHHHHHHHHHHHHHHHHHHHHHHHHHHHH-	32	30	0	93.75	0	87.4356	0.79	NZ_CP054170.1_ORF.80223	Klebsiella	Alpha
NZ_LR881934.1_ORF.96014.pdb	-HHHHHHHHHHHHHHHHHHHHHHHHHHHHHH-	32	30	0	93.75	0	87.4356	0.79	NZ_CP039524.1_ORF.82577	Klebsiella	Alpha
NZ_LR881934.1_ORF.96014.pdb	-HHHHHHHHHHHHHHHHHHHHHHHHHHHHHH-	32	30	0	93.75	0	87.4356	0.79	NZ_CP050371.1_ORF.32967	Klebsiella	Alpha
NZ_LR881934.1_ORF.96014.pdb	-HHHHHHHHHHHHHHHHHHHHHHHHHHHHHH-	32	30	0	93.75	0	87.4356	0.79	NZ_CP061396.1_ORF.67219	Klebsiella	Alpha
NZ_LR881934.1_ORF.96014.pdb	-HHHHHHHHHHHHHHHHHHHHHHHHHHHHHH-	32	30	0	93.75	0	87.4356	0.79	NZ_CP061399.1_ORF.66421	Klebsiella	Alpha
NZ_LR881934.1_ORF.96014.pdb	-HHHHHHHHHHHHHHHHHHHHHHHHHHHHHH-	32	30	0	93.75	0	87.4356	0.79	NZ_CP061385.1_ORF.82193	Klebsiella	Alpha
NZ_LR881934.1_ORF.96014.pdb	-HHHHHHHHHHHHHHHHHHHHHHHHHHHHHH-	32	30	0	93.75	0	87.4356	0.79	NZ_CP054268.1_ORF.99024	Klebsiella	Alpha
NZ_LR881934.1_ORF.96014.pdb	-HHHHHHHHHHHHHHHHHHHHHHHHHHHHHH-	32	30	0	93.75	0	87.4356	0.79	NZ_CP054762.1_ORF.99849	Klebsiella	Alpha
NZ_LR881934.1_ORF.96014.pdb	-HHHHHHHHHHHHHHHHHHHHHHHHHHHHHH-	32	30	0	93.75	0	87.4356	0.79	NZ_CP054720.1_ORF.83081	Klebsiella	Alpha
NZ_LR881934.1_ORF.96014.pdb	-HHHHHHHHHHHHHHHHHHHHHHHHHHHHHH-	32	30	0	93.75	0	87.4356	0.79	NZ_CP054756.1_ORF.99833	Klebsiella	Alpha
NZ_LR881934.1_ORF.96014.pdb	-HHHHHHHHHHHHHHHHHHHHHHHHHHHHHH-	32	30	0	93.75	0	87.4356	0.79	NZ_CP054732.1_ORF.99847	Klebsiella	Alpha
NZ_LR881934.1_ORF.96014.pdb	-HHHHHHHHHHHHHHHHHHHHHHHHHHHHHH-	32	30	0	93.75	0	87.4356	0.79	NZ_CP054726.1_ORF.99832	Klebsiella	Alpha
NZ_LR881934.1_ORF.96014.pdb	-HHHHHHHHHHHHHHHHHHHHHHHHHHHHHH-	32	30	0	93.75	0	87.4356	0.79	NZ_CP054738.1_ORF.66009	Klebsiella	Alpha
NZ_LR881934.1_ORF.96014.pdb	-HHHHHHHHHHHHHHHHHHHHHHHHHHHHHH-	32	30	0	93.75	0	87.4356	0.79	NZ_CP054744.1_ORF.99859	Klebsiella	Alpha
NZ_LR881934.1_ORF.96014.pdb	-HHHHHHHHHHHHHHHHHHHHHHHHHHHHHH-	32	30	0	93.75	0	87.4356	0.79	NZ_CP054750.1_ORF.99860	Klebsiella	Alpha
NZ_LR881934.1_ORF.96014.pdb	-HHHHHHHHHHHHHHHHHHHHHHHHHHHHHH-	32	30	0	93.75	0	87.4356	0.79	NZ_CP054768.1_ORF.66249	Klebsiella	Alpha
NZ_LR881934.1_ORF.96014.pdb	-HHHHHHHHHHHHHHHHHHHHHHHHHHHHHH-	32	30	0	93.75	0	87.4356	0.79	NZ_CP054774.1_ORF.65986	Klebsiella	Alpha
NZ_LR881934.1_ORF.96014.pdb	-HHHHHHHHHHHHHHHHHHHHHHHHHHHHHH-	32	30	0	93.75	0	87.4356	0.79	NZ_CP054780.1_ORF.99846	Klebsiella	Alpha
NZ_LR881934.1_ORF.96014.pdb	-HHHHHHHHHHHHHHHHHHHHHHHHHHHHHH-	32	30	0	93.75	0	87.4356	0.79	NZ_CP051159.1_ORF.8928	Klebsiella	Alpha
NZ_LR881934.1_ORF.96014.pdb	-HHHHHHHHHHHHHHHHHHHHHHHHHHHHHH-	32	30	0	93.75	0	87.4356	0.79	NZ_CP051160.1_ORF.65485	Klebsiella	Alpha
NZ_LR881934.1_ORF.96014.pdb	-HHHHHHHHHHHHHHHHHHHHHHHHHHHHHH-	32	30	0	93.75	0	87.4356	0.79	NZ_CP039936.1_ORF.99910	Klebsiella	Alpha
NZ_LR881934.1_ORF.96014.pdb	-HHHHHHHHHHHHHHHHHHHHHHHHHHHHHH-	32	30	0	93.75	0	87.4356	0.79	NZ_CP039939.1_ORF.65959	Klebsiella	Alpha
NZ_LR881934.1_ORF.96014.pdb	-HHHHHHHHHHHHHHHHHHHHHHHHHHHHHH-	32	30	0	93.75	0	87.4356	0.79	NZ_CP039942.1_ORF.65910	Klebsiella	Alpha
NZ_LR881934.1_ORF.96014.pdb	-HHHHHHHHHHHHHHHHHHHHHHHHHHHHHH-	32	30	0	93.75	0	87.4356	0.79	NZ_CP039945.1_ORF.65929	Klebsiella	Alpha
NZ_LR881934.1_ORF.96014.pdb	-HHHHHHHHHHHHHHHHHHHHHHHHHHHHHH-	32	30	0	93.75	0	87.4356	0.79	NZ_CP039948.1_ORF.65910	Klebsiella	Alpha
NZ_LR881934.1_ORF.96014.pdb	-HHHHHHHHHHHHHHHHHHHHHHHHHHHHHH-	32	30	0	93.75	0	87.4356	0.79	NZ_CP039957.1_ORF.65881	Klebsiella	Alpha
NZ_LR881934.1_ORF.96014.pdb	-HHHHHHHHHHHHHHHHHHHHHHHHHHHHHH-	32	30	0	93.75	0	87.4356	0.79	NZ_CP039960.1_ORF.65881	Klebsiella	Alpha
NZ_LR881934.1_ORF.96014.pdb	-HHHHHHHHHHHHHHHHHHHHHHHHHHHHHH-	32	30	0	93.75	0	87.4356	0.79	NZ_CP042309.1_ORF.18197	Klebsiella	Alpha
NZ_LR881934.1_ORF.96014.pdb	-HHHHHHHHHHHHHHHHHHHHHHHHHHHHHH-	32	30	0	93.75	0	87.4356	0.79	NZ_CP042310.1_ORF.1984	Klebsiella	Alpha
NZ_LR881934.1_ORF.96014.pdb	-HHHHHHHHHHHHHHHHHHHHHHHHHHHHHH-	32	30	0	93.75	0	87.4356	0.79	NZ_CP042311.1_ORF.2058	Klebsiella	Alpha
NZ_LR881934.1_ORF.96014.pdb	-HHHHHHHHHHHHHHHHHHHHHHHHHHHHHH-	32	30	0	93.75	0	87.4356	0.79	NZ_CP042318.1_ORF.34487	Klebsiella	Alpha
NZ_LR881934.1_ORF.96014.pdb	-HHHHHHHHHHHHHHHHHHHHHHHHHHHHHH-	32	30	0	93.75	0	87.4356	0.79	NZ_CP042320.1_ORF.18606	Klebsiella	Alpha
NZ_LR881934.1_ORF.96014.pdb	-HHHHHHHHHHHHHHHHHHHHHHHHHHHHHH-	32	30	0	93.75	0	87.4356	0.79	NZ_CP042321.1_ORF.34842	Klebsiella	Alpha
NZ_LR881934.1_ORF.96014.pdb	-HHHHHHHHHHHHHHHHHHHHHHHHHHHHHH-	32	30	0	93.75	0	87.4356	0.79	NZ_CP049716.1_ORF.65247	Klebsiella	Alpha
NZ_LR881934.1_ORF.96014.pdb	-HHHHHHHHHHHHHHHHHHHHHHHHHHHHHH-	32	30	0	93.75	0	87.4356	0.79	NZ_CP049719.1_ORF.82102	Klebsiella	Alpha
NZ_LR881934.1_ORF.96014.pdb	-HHHHHHHHHHHHHHHHHHHHHHHHHHHHHH-	32	30	0	93.75	0	87.4356	0.79	NZ_CP049947.1_ORF.99907	Klebsiella	Alpha
NZ_LR881934.1_ORF.96014.pdb	-HHHHHHHHHHHHHHHHHHHHHHHHHHHHHH-	32	30	0	93.75	0	87.4356	0.79	NZ_CP049950.1_ORF.83175	Klebsiella	Alpha
NZ_LR881934.1_ORF.96014.pdb	-HHHHHHHHHHHHHHHHHHHHHHHHHHHHHH-	32	30	0	93.75	0	87.4356	0.79	NZ_CP011647.1_ORF.2051	Klebsiella	Alpha
NZ_LR881934.1_ORF.96014.pdb	-HHHHHHHHHHHHHHHHHHHHHHHHHHHHHH-	32	30	0	93.75	0	87.4356	0.79	NZ_CP049953.1_ORF.65513	Klebsiella	Alpha
NZ_LR881934.1_ORF.96014.pdb	-HHHHHHHHHHHHHHHHHHHHHHHHHHHHHH-	32	30	0	93.75	0	87.4356	0.79	NZ_CP058960.1_ORF.100980	Klebsiella	Alpha
NZ_LR881934.1_ORF.96014.pdb	-HHHHHHHHHHHHHHHHHHHHHHHHHHHHHH-	32	30	0	93.75	0	87.4356	0.79	NZ_CP066534.1_ORF.49875	Klebsiella	Alpha
NZ_LR881934.1_ORF.96014.pdb	-HHHHHHHHHHHHHHHHHHHHHHHHHHHHHH-	32	30	0	93.75	0	87.4356	0.79	NZ_CP066528.1_ORF.98470	Klebsiella	Alpha
NZ_LR881934.1_ORF.96014.pdb	-HHHHHHHHHHHHHHHHHHHHHHHHHHHHHH-	32	30	0	93.75	0	87.4356	0.79	NZ_CP066523.1_ORF.82997	Klebsiella	Alpha
NZ_LR881934.1_ORF.96014.pdb	-HHHHHHHHHHHHHHHHHHHHHHHHHHHHHH-	32	30	0	93.75	0	87.4356	0.79	NZ_CP066517.1_ORF.99189	Klebsiella	Alpha
NZ_LR881934.1_ORF.96014.pdb	-HHHHHHHHHHHHHHHHHHHHHHHHHHHHHH-	32	30	0	93.75	0	87.4356	0.79	NZ_AP022014.1_ORF.79943	Klebsiella	Alpha
NZ_LR881934.1_ORF.96014.pdb	-HHHHHHHHHHHHHHHHHHHHHHHHHHHHHH-	32	30	0	93.75	0	87.4356	0.79	NZ_AP022057.1_ORF.66353	Klebsiella	Alpha
NZ_LR881934.1_ORF.96014.pdb	-HHHHHHHHHHHHHHHHHHHHHHHHHHHHHH-	32	30	0	93.75	0	87.4356	0.79	NZ_AP022189.1_ORF.82400	Klebsiella	Alpha
NZ_LR881934.1_ORF.96014.pdb	-HHHHHHHHHHHHHHHHHHHHHHHHHHHHHH-	32	30	0	93.75	0	87.4356	0.79	NZ_AP022195.1_ORF.65935	Klebsiella	Alpha
NZ_LR881934.1_ORF.96014.pdb	-HHHHHHHHHHHHHHHHHHHHHHHHHHHHHH-	32	30	0	93.75	0	87.4356	0.79	NZ_AP022201.1_ORF.83350	Klebsiella	Alpha
NZ_LR881934.1_ORF.96014.pdb	-HHHHHHHHHHHHHHHHHHHHHHHHHHHHHH-	32	30	0	93.75	0	87.4356	0.79	NZ_AP021950.1_ORF.64363	Klebsiella	Alpha
NZ_LR881934.1_ORF.96014.pdb	-HHHHHHHHHHHHHHHHHHHHHHHHHHHHHH-	32	30	0	93.75	0	87.4356	0.79	NZ_CP031934.1_ORF.41691	Klebsiella	Alpha
NZ_LR881934.1_ORF.96014.pdb	-HHHHHHHHHHHHHHHHHHHHHHHHHHHHHH-	32	30	0	93.75	0	87.4356	0.79	NZ_AP023453.1_ORF.54717	Klebsiella	Alpha
NZ_LR881934.1_ORF.96014.pdb	-HHHHHHHHHHHHHHHHHHHHHHHHHHHHHH-	32	30	0	93.75	0	87.4356	0.79	NZ_CP063147.1_ORF.64050	Klebsiella	Alpha
NZ_LR881934.1_ORF.96014.pdb	-HHHHHHHHHHHHHHHHHHHHHHHHHHHHHH-	32	30	0	93.75	0	87.4356	0.79	NZ_CP066543.1_ORF.31009	Klebsiella	Alpha
NZ_LR881934.1_ORF.96014.pdb	-HHHHHHHHHHHHHHHHHHHHHHHHHHHHHH-	32	30	0	93.75	0	87.4356	0.79	NZ_CP063747.1_ORF.80575	Klebsiella	Alpha
NZ_LR881934.1_ORF.96014.pdb	-HHHHHHHHHHHHHHHHHHHHHHHHHHHHHH-	32	30	0	93.75	0	87.4356	0.79	NZ_CP050336.1_ORF.82606	Klebsiella	Alpha
NZ_LR881934.1_ORF.96014.pdb	-HHHHHHHHHHHHHHHHHHHHHHHHHHHHHH-	32	30	0	93.75	0	87.4356	0.79	NZ_CP050342.1_ORF.99474	Klebsiella	Alpha
NZ_LR881934.1_ORF.96014.pdb	-HHHHHHHHHHHHHHHHHHHHHHHHHHHHHH-	32	30	0	93.75	0	87.4356	0.79	NZ_CP050348.1_ORF.99553	Klebsiella	Alpha
NZ_LR881934.1_ORF.96014.pdb	-HHHHHHHHHHHHHHHHHHHHHHHHHHHHHH-	32	30	0	93.75	0	87.4356	0.79	NZ_CP050354.1_ORF.65573	Klebsiella	Alpha
NZ_LR881934.1_ORF.96014.pdb	-HHHHHHHHHHHHHHHHHHHHHHHHHHHHHH-	32	30	0	93.75	0	87.4356	0.79	NZ_CP063759.1_ORF.102275	Klebsiella	Alpha
NZ_LR881934.1_ORF.96014.pdb	-HHHHHHHHHHHHHHHHHHHHHHHHHHHHHH-	32	30	0	93.75	0	87.4356	0.79	NZ_CP063833.1_ORF.65282	Klebsiella	Alpha
NZ_LR881934.1_ORF.96014.pdb	-HHHHHHHHHHHHHHHHHHHHHHHHHHHHHH-	32	30	0	93.75	0	87.4356	0.79	NZ_CP064174.1_ORF.30721	Klebsiella	Alpha
NZ_LR881934.1_ORF.96014.pdb	-HHHHHHHHHHHHHHHHHHHHHHHHHHHHHH-	32	30	0	93.75	0	87.4356	0.79	NZ_CP064258.1_ORF.83172	Klebsiella	Alpha
NZ_LR881934.1_ORF.96014.pdb	-HHHHHHHHHHHHHHHHHHHHHHHHHHHHHH-	32	30	0	93.75	0	87.4356	0.79	NZ_CP064211.1_ORF.64749	Klebsiella	Alpha
NZ_LR881934.1_ORF.96014.pdb	-HHHHHHHHHHHHHHHHHHHHHHHHHHHHHH-	32	30	0	93.75	0	87.4356	0.79	NZ_CP064223.1_ORF.82851	Klebsiella	Alpha
NZ_LR881934.1_ORF.96014.pdb	-HHHHHHHHHHHHHHHHHHHHHHHHHHHHHH-	32	30	0	93.75	0	87.4356	0.79	NZ_CP064217.1_ORF.65797	Klebsiella	Alpha
NZ_LR881934.1_ORF.96014.pdb	-HHHHHHHHHHHHHHHHHHHHHHHHHHHHHH-	32	30	0	93.75	0	87.4356	0.79	NZ_CP064235.1_ORF.100509	Klebsiella	Alpha
NZ_LR881934.1_ORF.96014.pdb	-HHHHHHHHHHHHHHHHHHHHHHHHHHHHHH-	32	30	0	93.75	0	87.4356	0.79	NZ_CP064241.1_ORF.81737	Klebsiella	Alpha
NZ_LR881934.1_ORF.96014.pdb	-HHHHHHHHHHHHHHHHHHHHHHHHHHHHHH-	32	30	0	93.75	0	87.4356	0.79	NZ_CP064246.1_ORF.66257	Klebsiella	Alpha
NZ_LR881934.1_ORF.96014.pdb	-HHHHHHHHHHHHHHHHHHHHHHHHHHHHHH-	32	30	0	93.75	0	87.4356	0.79	NZ_CP064252.1_ORF.100425	Klebsiella	Alpha
NZ_LR881934.1_ORF.96014.pdb	-HHHHHHHHHHHHHHHHHHHHHHHHHHHHHH-	32	30	0	93.75	0	87.4356	0.79	NZ_CP065347.1_ORF.48480	Klebsiella	Alpha
NZ_LR881934.1_ORF.96014.pdb	-HHHHHHHHHHHHHHHHHHHHHHHHHHHHHH-	32	30	0	93.75	0	87.4356	0.79	NZ_CP065343.1_ORF.31829	Klebsiella	Alpha
NZ_LR881934.1_ORF.96014.pdb	-HHHHHHHHHHHHHHHHHHHHHHHHHHHHHH-	32	30	0	93.75	0	87.4356	0.79	NZ_CP065444.1_ORF.48676	Klebsiella	Alpha
NZ_LR881934.1_ORF.96014.pdb	-HHHHHHHHHHHHHHHHHHHHHHHHHHHHHH-	32	30	0	93.75	0	87.4356	0.79	NZ_CP065460.1_ORF.101066	Klebsiella	Alpha
NZ_LR881934.1_ORF.96014.pdb	-HHHHHHHHHHHHHHHHHHHHHHHHHHHHHH-	32	30	0	93.75	0	87.4356	0.79	NZ_CP065464.1_ORF.49271	Klebsiella	Alpha
NZ_LR881934.1_ORF.96014.pdb	-HHHHHHHHHHHHHHHHHHHHHHHHHHHHHH-	32	30	0	93.75	0	87.4356	0.79	NZ_CP065438.1_ORF.33983	Klebsiella	Alpha
NZ_LR881934.1_ORF.96014.pdb	-HHHHHHHHHHHHHHHHHHHHHHHHHHHHHH-	32	30	0	93.75	0	87.4356	0.79	NZ_CP065441.1_ORF.56429	Klebsiella	Alpha
NZ_LR881934.1_ORF.96014.pdb	-HHHHHHHHHHHHHHHHHHHHHHHHHHHHHH-	32	30	0	93.75	0	87.4356	0.79	NZ_CP065447.1_ORF.71537	Klebsiella	Alpha
NZ_LR881934.1_ORF.96014.pdb	-HHHHHHHHHHHHHHHHHHHHHHHHHHHHHH-	32	30	0	93.75	0	87.4356	0.79	NZ_CP065453.1_ORF.7222	Klebsiella	Alpha
NZ_LR881934.1_ORF.96014.pdb	-HHHHHHHHHHHHHHHHHHHHHHHHHHHHHH-	32	30	0	93.75	0	87.4356	0.79	NZ_CP014647.1_ORF.48653	Klebsiella	Alpha
NZ_LR881934.1_ORF.96014.pdb	-HHHHHHHHHHHHHHHHHHHHHHHHHHHHHH-	32	30	0	93.75	0	87.4356	0.79	NZ_CP027036.1_ORF.19170	Klebsiella	Alpha
NZ_LR881934.1_ORF.96014.pdb	-HHHHHHHHHHHHHHHHHHHHHHHHHHHHHH-	32	30	0	93.75	0	87.4356	0.79	NZ_CP027048.1_ORF.98654	Klebsiella	Alpha
NZ_LR881934.1_ORF.96014.pdb	-HHHHHHHHHHHHHHHHHHHHHHHHHHHHHH-	32	30	0	93.75	0	87.4356	0.79	NZ_CP027053.1_ORF.53522	Klebsiella	Alpha
NZ_LR881934.1_ORF.96014.pdb	-HHHHHHHHHHHHHHHHHHHHHHHHHHHHHH-	32	30	0	93.75	0	87.4356	0.79	NZ_CP015822.1_ORF.43346	Klebsiella	Alpha
NZ_LR881934.1_ORF.96014.pdb	-HHHHHHHHHHHHHHHHHHHHHHHHHHHHHH-	32	30	0	93.75	0	87.4356	0.79	NZ_CP066249.1_ORF.100398	Klebsiella	Alpha
NZ_LR881934.1_ORF.96014.pdb	-HHHHHHHHHHHHHHHHHHHHHHHHHHHHHH-	32	30	0	93.75	0	87.4356	0.79	NZ_CP066254.1_ORF.65301	Klebsiella	Alpha
NZ_LR881934.1_ORF.96014.pdb	-HHHHHHHHHHHHHHHHHHHHHHHHHHHHHH-	32	30	0	93.75	0	87.4356	0.79	NZ_CP068602.1_ORF.65326	Klebsiella	Alpha
NZ_LR881934.1_ORF.96014.pdb	-HHHHHHHHHHHHHHHHHHHHHHHHHHHHHH-	32	30	0	93.75	0	87.4356	0.79	NZ_CP068610.1_ORF.97528	Klebsiella	Alpha
NZ_LR881934.1_ORF.96014.pdb	-HHHHHHHHHHHHHHHHHHHHHHHHHHHHHH-	32	30	0	93.75	0	87.4356	0.79	NZ_CP068614.1_ORF.66673	Klebsiella	Alpha
NZ_LR881934.1_ORF.96014.pdb	-HHHHHHHHHHHHHHHHHHHHHHHHHHHHHH-	32	30	0	93.75	0	87.4356	0.79	NZ_CP068618.1_ORF.80970	Klebsiella	Alpha
NZ_LR881934.1_ORF.96014.pdb	-HHHHHHHHHHHHHHHHHHHHHHHHHHHHHH-	32	30	0	93.75	0	87.4356	0.79	NZ_CP068689.1_ORF.98985	Klebsiella	Alpha
NZ_LR881934.1_ORF.96014.pdb	-HHHHHHHHHHHHHHHHHHHHHHHHHHHHHH-	32	30	0	93.75	0	87.4356	0.79	NZ_CP068684.1_ORF.31906	Klebsiella	Alpha
NZ_LR881934.1_ORF.96014.pdb	-HHHHHHHHHHHHHHHHHHHHHHHHHHHHHH-	32	30	0	93.75	0	87.4356	0.79	NZ_CP068797.1_ORF.81811	Klebsiella	Alpha
NZ_LR881934.1_ORF.96014.pdb	-HHHHHHHHHHHHHHHHHHHHHHHHHHHHHH-	32	30	0	93.75	0	87.4356	0.79	NZ_CP069046.1_ORF.100803	Klebsiella	Alpha
NZ_LR881934.1_ORF.96014.pdb	-HHHHHHHHHHHHHHHHHHHHHHHHHHHHHH-	32	30	0	93.75	0	87.4356	0.79	NZ_CP053016.1_ORF.64391	Klebsiella	Alpha
NZ_LR881934.1_ORF.96014.pdb	-HHHHHHHHHHHHHHHHHHHHHHHHHHHHHH-	32	30	0	93.75	0	87.4356	0.79	NZ_CP069170.1_ORF.2310	Klebsiella	Alpha
NZ_LR881934.1_ORF.96014.pdb	-HHHHHHHHHHHHHHHHHHHHHHHHHHHHHH-	32	30	0	93.75	0	87.4356	0.79	NZ_CP069828.1_ORF.88593	Klebsiella	Alpha
NZ_LR881934.1_ORF.96014.pdb	-HHHHHHHHHHHHHHHHHHHHHHHHHHHHHH-	32	30	0	93.75	0	87.4356	0.79	NZ_CP070087.1_ORF.59899	Klebsiella	Alpha
NZ_LR881934.1_ORF.96014.pdb	-HHHHHHHHHHHHHHHHHHHHHHHHHHHHHH-	32	30	0	93.75	0	87.4356	0.79	NZ_CP070564.1_ORF.31109	Klebsiella	Alpha
NZ_LR881934.1_ORF.96014.pdb	-HHHHHHHHHHHHHHHHHHHHHHHHHHHHHH-	32	30	0	93.75	0	87.4356	0.79	NZ_CP070579.1_ORF.47661	Klebsiella	Alpha
NZ_LR881934.1_ORF.96014.pdb	-HHHHHHHHHHHHHHHHHHHHHHHHHHHHHH-	32	30	0	93.75	0	87.4356	0.79	NZ_CP070598.1_ORF.63820	Klebsiella	Alpha
NZ_LR881934.1_ORF.96014.pdb	-HHHHHHHHHHHHHHHHHHHHHHHHHHHHHH-	32	30	0	93.75	0	87.4356	0.79	NZ_CP070970.1_ORF.27859	Klebsiella	Alpha
NZ_LR881934.1_ORF.96014.pdb	-HHHHHHHHHHHHHHHHHHHHHHHHHHHHHH-	32	30	0	93.75	0	87.4356	0.79	NZ_CP061952.1_ORF.64662	Klebsiella	Alpha
NZ_LR881934.1_ORF.96014.pdb	-HHHHHHHHHHHHHHHHHHHHHHHHHHHHHH-	32	30	0	93.75	0	87.4356	0.79	NZ_CP061957.1_ORF.82746	Klebsiella	Alpha
NZ_LR881934.1_ORF.96014.pdb	-HHHHHHHHHHHHHHHHHHHHHHHHHHHHHH-	32	30	0	93.75	0	87.4356	0.79	NZ_CP068572.1_ORF.30514	Klebsiella	Alpha
NZ_LR881934.1_ORF.96014.pdb	-HHHHHHHHHHHHHHHHHHHHHHHHHHHHHH-	32	30	0	93.75	0	87.4356	0.79	NZ_CP071464.1_ORF.83158	Klebsiella	Alpha
NZ_LR881934.1_ORF.96014.pdb	-HHHHHHHHHHHHHHHHHHHHHHHHHHHHHH-	32	30	0	93.75	0	87.4356	0.79	NZ_CP072463.1_ORF.86430	Klebsiella	Alpha
NZ_LR881934.1_ORF.96014.pdb	-HHHHHHHHHHHHHHHHHHHHHHHHHHHHHH-	32	30	0	93.75	0	87.4356	0.79	NZ_CP072996.1_ORF.65877	Klebsiella	Alpha
NZ_LR881934.1_ORF.96014.pdb	-HHHHHHHHHHHHHHHHHHHHHHHHHHHHHH-	32	30	0	93.75	0	87.4356	0.79	NZ_CP073302.1_ORF.83652	Klebsiella	Alpha
NZ_LR881934.1_ORF.96014.pdb	-HHHHHHHHHHHHHHHHHHHHHHHHHHHHHH-	32	30	0	93.75	0	87.4356	0.79	NZ_CP073377.1_ORF.85018	Klebsiella	Alpha
NZ_LR881934.1_ORF.96014.pdb	-HHHHHHHHHHHHHHHHHHHHHHHHHHHHHH-	32	30	0	93.75	0	87.4356	0.79	NZ_CP074116.1_ORF.101700	Klebsiella	Alpha
NZ_LR881934.1_ORF.96014.pdb	-HHHHHHHHHHHHHHHHHHHHHHHHHHHHHH-	32	30	0	93.75	0	87.4356	0.79	NZ_CP055294.1_ORF.83222	Klebsiella	Alpha
NZ_LR881934.1_ORF.96014.pdb	-HHHHHHHHHHHHHHHHHHHHHHHHHHHHHH-	32	30	0	93.75	0	87.4356	0.79	NZ_CP075286.1_ORF.81633	Klebsiella	Alpha
NZ_LR881934.1_ORF.96014.pdb	-HHHHHHHHHHHHHHHHHHHHHHHHHHHHHH-	32	30	0	93.75	0	87.4356	0.79	NZ_CP075890.1_ORF.66185	Klebsiella	Alpha
NZ_LR881934.1_ORF.96014.pdb	-HHHHHHHHHHHHHHHHHHHHHHHHHHHHHH-	32	30	0	93.75	0	87.4356	0.79	NZ_CP058226.1_ORF.98523	Klebsiella	Alpha
NZ_LR881934.1_ORF.96014.pdb	-HHHHHHHHHHHHHHHHHHHHHHHHHHHHHH-	32	30	0	93.75	0	87.4356	0.79	NZ_CP076518.1_ORF.80504	Klebsiella	Alpha
NZ_LR881934.1_ORF.96014.pdb	-HHHHHHHHHHHHHHHHHHHHHHHHHHHHHH-	32	30	0	93.75	0	87.4356	0.79	NZ_CP077773.1_ORF.83674	Klebsiella	Alpha
NZ_LR881934.1_ORF.96014.pdb	-HHHHHHHHHHHHHHHHHHHHHHHHHHHHHH-	32	30	0	93.75	0	87.4356	0.79	NZ_CP077763.1_ORF.27062	Klebsiella	Alpha
NZ_LR881934.1_ORF.96014.pdb	-HHHHHHHHHHHHHHHHHHHHHHHHHHHHHH-	32	30	0	93.75	0	87.4356	0.79	NZ_CP080099.1_ORF.82587	Klebsiella	Alpha
NZ_LR881934.1_ORF.96014.pdb	-HHHHHHHHHHHHHHHHHHHHHHHHHHHHHH-	32	30	0	93.75	0	87.4356	0.79	NZ_CP080309.1_ORF.83348	Klebsiella	Alpha
NZ_LR881934.1_ORF.96014.pdb	-HHHHHHHHHHHHHHHHHHHHHHHHHHHHHH-	32	30	0	93.75	0	87.4356	0.79	NZ_CP080297.1_ORF.100482	Klebsiella	Alpha
NZ_LR881934.1_ORF.96014.pdb	-HHHHHHHHHHHHHHHHHHHHHHHHHHHHHH-	32	30	0	93.75	0	87.4356	0.79	NZ_CP080303.1_ORF.100515	Klebsiella	Alpha
NZ_LR881934.1_ORF.96014.pdb	-HHHHHHHHHHHHHHHHHHHHHHHHHHHHHH-	32	30	0	93.75	0	87.4356	0.79	NZ_CP026585.3_ORF.66035	Klebsiella	Alpha
NZ_LR881934.1_ORF.96014.pdb	-HHHHHHHHHHHHHHHHHHHHHHHHHHHHHH-	32	30	0	93.75	0	87.4356	0.79	NZ_CP018428.1_ORF.32609	Klebsiella	Alpha
NZ_LR881934.1_ORF.96014.pdb	-HHHHHHHHHHHHHHHHHHHHHHHHHHHHHH-	32	30	0	93.75	0	87.4356	0.79	NZ_CP018427.1_ORF.15904	Klebsiella	Alpha
NZ_LR881934.1_ORF.96014.pdb	-HHHHHHHHHHHHHHHHHHHHHHHHHHHHHH-	32	30	0	93.75	0	87.4356	0.79	NZ_CP018437.1_ORF.33260	Klebsiella	Alpha
NZ_LR881934.1_ORF.96014.pdb	-HHHHHHHHHHHHHHHHHHHHHHHHHHHHHH-	32	30	0	93.75	0	87.4356	0.79	NZ_CP018356.1_ORF.29138	Klebsiella	Alpha
NZ_LR881934.1_ORF.96014.pdb	-HHHHHHHHHHHHHHHHHHHHHHHHHHHHHH-	32	30	0	93.75	0	87.4356	0.79	NZ_CP018438.1_ORF.96246	Klebsiella	Alpha
NZ_LR881934.1_ORF.96014.pdb	-HHHHHHHHHHHHHHHHHHHHHHHHHHHHHH-	32	30	0	93.75	0	87.4356	0.79	NZ_CP018454.1_ORF.10598	Klebsiella	Alpha
NZ_LR881934.1_ORF.96014.pdb	-HHHHHHHHHHHHHHHHHHHHHHHHHHHHHH-	32	30	0	93.75	0	87.4356	0.79	NZ_CP078122.1_ORF.101675	Klebsiella	Alpha
NZ_LR881934.1_ORF.96014.pdb	-HHHHHHHHHHHHHHHHHHHHHHHHHHHHHH-	32	30	0	93.75	0	87.4356	0.79	NZ_CP040833.1_ORF.65735	Klebsiella	Alpha
NZ_LR881934.1_ORF.96014.pdb	-HHHHHHHHHHHHHHHHHHHHHHHHHHHHHH-	32	30	0	93.75	0	87.4356	0.79	NZ_AP024750.1_ORF.96012	Klebsiella	Alpha
NZ_LR881934.1_ORF.96014.pdb	-HHHHHHHHHHHHHHHHHHHHHHHHHHHHHH-	32	30	0	93.75	0	87.4356	0.79	NZ_AP024753.1_ORF.80590	Klebsiella	Alpha
NZ_LR881934.1_ORF.96014.pdb	-HHHHHHHHHHHHHHHHHHHHHHHHHHHHHH-	32	30	0	93.75	0	87.4356	0.79	NZ_AP024756.1_ORF.7381	Klebsiella	Alpha
NZ_LR881934.1_ORF.96014.pdb	-HHHHHHHHHHHHHHHHHHHHHHHHHHHHHH-	32	30	0	93.75	0	87.4356	0.79	NZ_AP024760.1_ORF.64276	Klebsiella	Alpha
NZ_LR881934.1_ORF.96014.pdb	-HHHHHHHHHHHHHHHHHHHHHHHHHHHHHH-	32	30	0	93.75	0	87.4356	0.79	NZ_AP024763.1_ORF.81123	Klebsiella	Alpha
NZ_LR881934.1_ORF.96014.pdb	-HHHHHHHHHHHHHHHHHHHHHHHHHHHHHH-	32	30	0	93.75	0	87.4356	0.79	NZ_AP024766.1_ORF.96115	Klebsiella	Alpha
NZ_LR881934.1_ORF.96014.pdb	-HHHHHHHHHHHHHHHHHHHHHHHHHHHHHH-	32	30	0	93.75	0	87.4356	0.79	NZ_AP024769.1_ORF.95887	Klebsiella	Alpha
NZ_LR881934.1_ORF.96014.pdb	-HHHHHHHHHHHHHHHHHHHHHHHHHHHHHH-	32	30	0	93.75	0	87.4356	0.79	NZ_AP024772.1_ORF.79517	Klebsiella	Alpha
NZ_LR881934.1_ORF.96014.pdb	-HHHHHHHHHHHHHHHHHHHHHHHHHHHHHH-	32	30	0	93.75	0	87.4356	0.79	NZ_AP024775.1_ORF.63761	Klebsiella	Alpha
NZ_LR881934.1_ORF.96014.pdb	-HHHHHHHHHHHHHHHHHHHHHHHHHHHHHH-	32	30	0	93.75	0	87.4356	0.79	NZ_AP024778.1_ORF.95954	Klebsiella	Alpha
NZ_LR881934.1_ORF.96014.pdb	-HHHHHHHHHHHHHHHHHHHHHHHHHHHHHH-	32	30	0	93.75	0	87.4356	0.79	NZ_AP024781.1_ORF.97564	Klebsiella	Alpha
NZ_LR881934.1_ORF.96014.pdb	-HHHHHHHHHHHHHHHHHHHHHHHHHHHHHH-	32	30	0	93.75	0	87.4356	0.79	NZ_AP024784.1_ORF.95889	Klebsiella	Alpha
NZ_LR881934.1_ORF.96014.pdb	-HHHHHHHHHHHHHHHHHHHHHHHHHHHHHH-	32	30	0	93.75	0	87.4356	0.79	NZ_AP024788.1_ORF.79735	Klebsiella	Alpha
NZ_LR881934.1_ORF.96014.pdb	-HHHHHHHHHHHHHHHHHHHHHHHHHHHHHH-	32	30	0	93.75	0	87.4356	0.79	NZ_AP024792.1_ORF.97537	Klebsiella	Alpha
NZ_LR881934.1_ORF.96014.pdb	-HHHHHHHHHHHHHHHHHHHHHHHHHHHHHH-	32	30	0	93.75	0	87.4356	0.79	NZ_AP024795.1_ORF.64343	Klebsiella	Alpha
NZ_LR881934.1_ORF.96014.pdb	-HHHHHHHHHHHHHHHHHHHHHHHHHHHHHH-	32	30	0	93.75	0	87.4356	0.79	NZ_CP081820.1_ORF.100135	Klebsiella	Alpha
NZ_LR881934.1_ORF.96014.pdb	-HHHHHHHHHHHHHHHHHHHHHHHHHHHHHH-	32	30	0	93.75	0	87.4356	0.79	NZ_CP073791.1_ORF.47301	Klebsiella	Alpha
NZ_LR881934.1_ORF.96014.pdb	-HHHHHHHHHHHHHHHHHHHHHHHHHHHHHH-	32	30	0	93.75	0	87.4356	0.79	NZ_CP082001.1_ORF.86574	Klebsiella	Alpha
NZ_LR881934.1_ORF.96014.pdb	-HHHHHHHHHHHHHHHHHHHHHHHHHHHHHH-	32	30	0	93.75	0	87.4356	0.79	NZ_CP082010.1_ORF.103984	Klebsiella	Alpha
NZ_LR881934.1_ORF.96014.pdb	-HHHHHHHHHHHHHHHHHHHHHHHHHHHHHH-	32	30	0	93.75	0	87.4356	0.79	NZ_CP082019.1_ORF.68831	Klebsiella	Alpha
NZ_LR881934.1_ORF.96014.pdb	-HHHHHHHHHHHHHHHHHHHHHHHHHHHHHH-	32	30	0	93.75	0	87.4356	0.79	NZ_CP082014.1_ORF.95980	Klebsiella	Alpha
NZ_LR881934.1_ORF.96014.pdb	-HHHHHHHHHHHHHHHHHHHHHHHHHHHHHH-	32	30	0	93.75	0	87.4356	0.79	NZ_CP082032.1_ORF.68466	Klebsiella	Alpha
NZ_LR881934.1_ORF.96014.pdb	-HHHHHHHHHHHHHHHHHHHHHHHHHHHHHH-	32	30	0	93.75	0	87.4356	0.79	NZ_CP082041.1_ORF.85678	Klebsiella	Alpha
NZ_LR881934.1_ORF.96014.pdb	-HHHHHHHHHHHHHHHHHHHHHHHHHHHHHH-	32	30	0	93.75	0	87.4356	0.79	NZ_CP082024.1_ORF.86383	Klebsiella	Alpha
NZ_LR881934.1_ORF.96014.pdb	-HHHHHHHHHHHHHHHHHHHHHHHHHHHHHH-	32	30	0	93.75	0	87.4356	0.79	NZ_CP082037.1_ORF.85376	Klebsiella	Alpha
NZ_LR881934.1_ORF.96014.pdb	-HHHHHHHHHHHHHHHHHHHHHHHHHHHHHH-	32	30	0	93.75	0	87.4356	0.79	NZ_CP084492.1_ORF.98423	Klebsiella	Alpha
NZ_LR881934.1_ORF.96014.pdb	-HHHHHHHHHHHHHHHHHHHHHHHHHHHHHH-	32	30	0	93.75	0	87.4356	0.79	NZ_CP084497.1_ORF.83723	Klebsiella	Alpha
NZ_LR881934.1_ORF.96014.pdb	-HHHHHHHHHHHHHHHHHHHHHHHHHHHHHH-	32	30	0	93.75	0	87.4356	0.79	NZ_CP084705.1_ORF.80182	Klebsiella	Alpha
NZ_LR881934.1_ORF.96014.pdb	-HHHHHHHHHHHHHHHHHHHHHHHHHHHHHH-	32	30	0	93.75	0	87.4356	0.79	NZ_CP084986.1_ORF.80830	Klebsiella	Alpha
NZ_LR881934.1_ORF.96014.pdb	-HHHHHHHHHHHHHHHHHHHHHHHHHHHHHH-	32	30	0	93.75	0	87.4356	0.79	NZ_CP085740.1_ORF.82840	Klebsiella	Alpha
NZ_LR881934.1_ORF.96014.pdb	-HHHHHHHHHHHHHHHHHHHHHHHHHHHHHH-	32	30	0	93.75	0	87.4356	0.79	NZ_CP085889.1_ORF.100526	Klebsiella	Alpha
NZ_LR881934.1_ORF.96014.pdb	-HHHHHHHHHHHHHHHHHHHHHHHHHHHHHH-	32	30	0	93.75	0	87.4356	0.79	NZ_LR130548.1_ORF.98683	Klebsiella	Alpha
NZ_LR881934.1_ORF.96014.pdb	-HHHHHHHHHHHHHHHHHHHHHHHHHHHHHH-	32	30	0	93.75	0	87.4356	0.79	NZ_LR890395.1_ORF.63849	Klebsiella	Alpha
NZ_LR881934.1_ORF.96014.pdb	-HHHHHHHHHHHHHHHHHHHHHHHHHHHHHH-	32	30	0	93.75	0	87.4356	0.79	NZ_LR890547.1_ORF.64057	Klebsiella	Alpha
NZ_LR881934.1_ORF.96014.pdb	-HHHHHHHHHHHHHHHHHHHHHHHHHHHHHH-	32	30	0	93.75	0	87.4356	0.79	NZ_CP018352.1_ORF.52116	Klebsiella	Alpha
NZ_LR881934.1_ORF.96014.pdb	-HHHHHHHHHHHHHHHHHHHHHHHHHHHHHH-	32	30	0	93.75	0	87.4356	0.79	NZ_CP018676.1_ORF.22422	Klebsiella	Alpha
NZ_LR881934.1_ORF.96014.pdb	-HHHHHHHHHHHHHHHHHHHHHHHHHHHHHH-	32	30	0	93.75	0	87.4356	0.79	NZ_CP018692.1_ORF.79967	Klebsiella	Alpha
NZ_LR881934.1_ORF.96014.pdb	-HHHHHHHHHHHHHHHHHHHHHHHHHHHHHH-	32	30	0	93.75	0	87.4356	0.79	NZ_CP018816.1_ORF.80090	Klebsiella	Alpha
NZ_LR881934.1_ORF.96014.pdb	-HHHHHHHHHHHHHHHHHHHHHHHHHHHHHH-	32	30	0	93.75	0	87.4356	0.79	NZ_CP015385.1_ORF.80663	Klebsiella	Alpha
NZ_LR881934.1_ORF.96014.pdb	-HHHHHHHHHHHHHHHHHHHHHHHHHHHHHH-	32	30	0	93.75	0	87.4356	0.79	NZ_CP015392.1_ORF.83336	Klebsiella	Alpha
NZ_LR881934.1_ORF.96014.pdb	-HHHHHHHHHHHHHHHHHHHHHHHHHHHHHH-	32	30	0	93.75	0	87.4356	0.79	NZ_CP020071.1_ORF.35555	Klebsiella	Alpha
NZ_LR881934.1_ORF.96014.pdb	-HHHHHHHHHHHHHHHHHHHHHHHHHHHHHH-	32	30	0	93.75	0	87.4356	0.79	NZ_CP020108.1_ORF.90075	Klebsiella	Alpha
NZ_LR881934.1_ORF.96014.pdb	-HHHHHHHHHHHHHHHHHHHHHHHHHHHHHH-	32	30	0	93.75	0	87.4356	0.79	NZ_CP020901.1_ORF.51114	Klebsiella	Alpha
NZ_LR881934.1_ORF.96014.pdb	-HHHHHHHHHHHHHHHHHHHHHHHHHHHHHH-	32	30	0	93.75	0	87.4356	0.79	NZ_CP020837.1_ORF.33611	Klebsiella	Alpha
NZ_LR881934.1_ORF.96014.pdb	-HHHHHHHHHHHHHHHHHHHHHHHHHHHHHH-	32	30	0	93.75	0	87.4356	0.79	NZ_CP020841.1_ORF.8390	Klebsiella	Alpha
NZ_LR881934.1_ORF.96014.pdb	-HHHHHHHHHHHHHHHHHHHHHHHHHHHHHH-	32	30	0	93.75	0	87.4356	0.79	NZ_CP028542.3_ORF.66143	Klebsiella	Alpha
NZ_LR881934.1_ORF.96014.pdb	-HHHHHHHHHHHHHHHHHHHHHHHHHHHHHH-	32	30	0	93.75	0	87.4356	0.79	NZ_CP031721.1_ORF.99311	Klebsiella	Alpha
NZ_LR881934.1_ORF.96014.pdb	-HHHHHHHHHHHHHHHHHHHHHHHHHHHHHH-	32	30	0	93.75	0	87.4356	0.79	NZ_CP021539.1_ORF.49991	Klebsiella	Alpha
NZ_LR881934.1_ORF.96014.pdb	-HHHHHHHHHHHHHHHHHHHHHHHHHHHHHH-	32	30	0	93.75	0	87.4356	0.79	NZ_CP021549.1_ORF.47162	Klebsiella	Alpha
NZ_LR881934.1_ORF.96014.pdb	-HHHHHHHHHHHHHHHHHHHHHHHHHHHHHH-	32	30	0	93.75	0	87.4356	0.79	NZ_CP021685.1_ORF.5033	Klebsiella	Alpha
NZ_LR881934.1_ORF.96014.pdb	-HHHHHHHHHHHHHHHHHHHHHHHHHHHHHH-	32	30	0	93.75	0	87.4356	0.79	NZ_CP021718.1_ORF.11043	Klebsiella	Alpha
NZ_LR881934.1_ORF.96014.pdb	-HHHHHHHHHHHHHHHHHHHHHHHHHHHHHH-	32	30	0	93.75	0	87.4356	0.79	NZ_CP021751.1_ORF.15190	Klebsiella	Alpha
NZ_LR881934.1_ORF.96014.pdb	-HHHHHHHHHHHHHHHHHHHHHHHHHHHHHH-	32	30	0	93.75	0	87.4356	0.79	NZ_CP021833.1_ORF.45708	Klebsiella	Alpha
NZ_LR881934.1_ORF.96014.pdb	-HHHHHHHHHHHHHHHHHHHHHHHHHHHHHH-	32	30	0	93.75	0	87.4356	0.79	NZ_CP021859.1_ORF.40960	Klebsiella	Alpha
NZ_LR881934.1_ORF.96014.pdb	-HHHHHHHHHHHHHHHHHHHHHHHHHHHHHH-	32	30	0	93.75	0	87.4356	0.79	NZ_CP021950.1_ORF.70358	Klebsiella	Alpha
NZ_LR881934.1_ORF.96014.pdb	-HHHHHHHHHHHHHHHHHHHHHHHHHHHHHH-	32	30	0	93.75	0	87.4356	0.79	NZ_CP022573.1_ORF.56829	Klebsiella	Alpha
NZ_LR881934.1_ORF.96014.pdb	-HHHHHHHHHHHHHHHHHHHHHHHHHHHHHH-	32	30	0	93.75	0	87.4356	0.79	NZ_CP022691.2_ORF.65968	Klebsiella	Alpha
NZ_LR881934.1_ORF.96014.pdb	-HHHHHHHHHHHHHHHHHHHHHHHHHHHHHH-	32	30	0	93.75	0	87.4356	0.79	NZ_CP036361.1_ORF.99659	Klebsiella	Alpha
NZ_LR881934.1_ORF.96014.pdb	-HHHHHHHHHHHHHHHHHHHHHHHHHHHHHH-	32	30	0	93.75	0	87.4356	0.79	NZ_CP028806.2_ORF.81751	Klebsiella	Alpha
NZ_LR881934.1_ORF.96014.pdb	-HHHHHHHHHHHHHHHHHHHHHHHHHHHHHH-	32	30	0	93.75	0	87.4356	0.79	NZ_CP027068.3_ORF.65188	Klebsiella	Alpha
NZ_LR881934.1_ORF.96014.pdb	-HHHHHHHHHHHHHHHHHHHHHHHHHHHHHH-	32	30	0	93.75	0	87.4356	0.79	NZ_CP022882.1_ORF.57965	Klebsiella	Alpha
NZ_LR881934.1_ORF.96014.pdb	-HHHHHHHHHHHHHHHHHHHHHHHHHHHHHH-	32	30	0	93.75	0	87.4356	0.79	NZ_CP022997.1_ORF.71577	Klebsiella	Alpha
NZ_LR881934.1_ORF.96014.pdb	-HHHHHHHHHHHHHHHHHHHHHHHHHHHHHH-	32	30	0	93.75	0	87.4356	0.79	NZ_CP022117.1_ORF.100642		Alpha
NZ_LR881934.1_ORF.96014.pdb	-HHHHHHHHHHHHHHHHHHHHHHHHHHHHHH-	32	30	0	93.75	0	87.4356	0.79	NZ_CP026327.1_ORF.102610		Alpha
NZ_LR881934.1_ORF.96014.pdb	-HHHHHHHHHHHHHHHHHHHHHHHHHHHHHH-	32	30	0	93.75	0	87.4356	0.79	NZ_CP043664.1_ORF.85011		Alpha
NZ_LR881934.1_ORF.96014.pdb	-HHHHHHHHHHHHHHHHHHHHHHHHHHHHHH-	32	30	0	93.75	0	87.4356	0.79	NZ_CP043667.1_ORF.101521		Alpha
NZ_LR881934.1_ORF.96014.pdb	-HHHHHHHHHHHHHHHHHHHHHHHHHHHHHH-	32	30	0	93.75	0	87.4356	0.79	NZ_CP039439.1_ORF.83993		Alpha
NZ_LR881934.1_ORF.96014.pdb	-HHHHHHHHHHHHHHHHHHHHHHHHHHHHHH-	32	30	0	93.75	0	87.4356	0.79	NZ_CP077680.1_ORF.34241		Alpha
NZ_LR881934.1_ORF.96014.pdb	-HHHHHHHHHHHHHHHHHHHHHHHHHHHHHH-	32	30	0	93.75	0	87.4356	0.79	NZ_CP083731.1_ORF.67593		Alpha
NZ_LR881936.1_ORF.22162.pdb	-HHHHHHHHHHHHHHHHHHHHH-	23	21	0	91.3043	0	88.7189	0.6	NZ_LR881936.1_ORF.22162	Enterobacter	Alpha
NZ_LR881936.1_ORF.22162.pdb	-HHHHHHHHHHHHHHHHHHHHH-	23	21	0	91.3043	0	88.7189	0.6	NZ_CP025225.1_ORF.53920	Enterobacter	Alpha
NZ_LR881936.1_ORF.22162.pdb	-HHHHHHHHHHHHHHHHHHHHH-	23	21	0	91.3043	0	88.7189	0.6	NZ_CP045769.1_ORF.75274	Enterobacter	Alpha
NZ_LR881936.1_ORF.24386.pdb	------HHHHHHHHHHHHHHHHHHHHGGG-	30	20	0	66.6667	0	82.2694	0.73	NZ_LR881936.1_ORF.24386	Enterobacter	Alpha
NZ_LR881936.1_ORF.24386.pdb	------HHHHHHHHHHHHHHHHHHHHGGG-	30	20	0	66.6667	0	82.2694	0.73	NZ_CP077290.1_ORF.79331	Enterobacter	Alpha
NZ_LR881936.1_ORF.24386.pdb	------HHHHHHHHHHHHHHHHHHHHGGG-	30	20	0	66.6667	0	82.2694	0.73	NZ_CP082280.1_ORF.23555	Enterobacter	Alpha
NZ_LR890181.1_ORF.70114.pdb	----HHHHHHHHHHHHHHHHHHHHHHHHHHHT-------	39	27	0	69.2308	0	84.1088	0.84	NZ_LR890181.1_ORF.70114	Citrobacter	Alpha
NZ_LR890181.1_ORF.70114.pdb	----HHHHHHHHHHHHHHHHHHHHHHHHHHHT-------	39	27	0	69.2308	0	84.1088	0.84	NZ_CP038653.1_ORF.49315	Citrobacter	Alpha
NZ_LR890181.1_ORF.70114.pdb	----HHHHHHHHHHHHHHHHHHHHHHHHHHHT-------	39	27	0	69.2308	0	84.1088	0.84	NZ_CP038656.1_ORF.2036	Citrobacter	Alpha
NZ_LR890181.1_ORF.70114.pdb	----HHHHHHHHHHHHHHHHHHHHHHHHHHHT-------	39	27	0	69.2308	0	84.1088	0.84	NZ_CP038658.1_ORF.34870	Citrobacter	Alpha
NZ_LR890181.1_ORF.70114.pdb	----HHHHHHHHHHHHHHHHHHHHHHHHHHHT-------	39	27	0	69.2308	0	84.1088	0.84	NZ_CP057147.1_ORF.91702	Citrobacter	Alpha
NZ_LR890181.1_ORF.70114.pdb	----HHHHHHHHHHHHHHHHHHHHHHHHHHHT-------	39	27	0	69.2308	0	84.1088	0.84	NZ_LR881934.1_ORF.5640	Citrobacter	Alpha
NZ_LR890181.1_ORF.70114.pdb	----HHHHHHHHHHHHHHHHHHHHHHHHHHHT-------	39	27	0	69.2308	0	84.1088	0.84	NZ_CP055418.1_ORF.24499	Citrobacter	Alpha
NZ_LR890181.1_ORF.70114.pdb	----HHHHHHHHHHHHHHHHHHHHHHHHHHHT-------	39	27	0	69.2308	0	84.1088	0.84	NZ_CP056546.1_ORF.37635	Citrobacter	Alpha
NZ_LR890181.1_ORF.70114.pdb	----HHHHHHHHHHHHHHHHHHHHHHHHHHHT-------	39	27	0	69.2308	0	84.1088	0.84	NZ_CP056635.1_ORF.17175	Citrobacter	Alpha
NZ_LR890181.1_ORF.70114.pdb	----HHHHHHHHHHHHHHHHHHHHHHHHHHHT-------	39	27	0	69.2308	0	84.1088	0.84	NZ_CP056635.1_ORF.111351	Citrobacter	Alpha
NZ_LR890181.1_ORF.70114.pdb	----HHHHHHHHHHHHHHHHHHHHHHHHHHHT-------	39	27	0	69.2308	0	84.1088	0.84	NZ_CP056839.1_ORF.16425	Citrobacter	Alpha
NZ_LR890181.1_ORF.70114.pdb	----HHHHHHHHHHHHHHHHHHHHHHHHHHHT-------	39	27	0	69.2308	0	84.1088	0.84	NZ_CP056839.1_ORF.45751	Citrobacter	Alpha
NZ_LR890181.1_ORF.70114.pdb	----HHHHHHHHHHHHHHHHHHHHHHHHHHHT-------	39	27	0	69.2308	0	84.1088	0.84	NZ_CP042499.1_ORF.92447	Enterobacter	Alpha
NZ_LR890181.1_ORF.70114.pdb	----HHHHHHHHHHHHHHHHHHHHHHHHHHHT-------	39	27	0	69.2308	0	84.1088	0.84	CP056766.1_ORF.43720	Enterobacter	Alpha
NZ_LR890181.1_ORF.70114.pdb	----HHHHHHHHHHHHHHHHHHHHHHHHHHHT-------	39	27	0	69.2308	0	84.1088	0.84	CP056766.1_ORF.76246	Enterobacter	Alpha
NZ_LR890181.1_ORF.70114.pdb	----HHHHHHHHHHHHHHHHHHHHHHHHHHHT-------	39	27	0	69.2308	0	84.1088	0.84	NZ_AP022126.1_ORF.50826	Enterobacter	Alpha
NZ_LR890181.1_ORF.70114.pdb	----HHHHHHHHHHHHHHHHHHHHHHHHHHHT-------	39	27	0	69.2308	0	84.1088	0.84	NZ_AP022126.1_ORF.88060	Enterobacter	Alpha
NZ_LR890181.1_ORF.70114.pdb	----HHHHHHHHHHHHHHHHHHHHHHHHHHHT-------	39	27	0	69.2308	0	84.1088	0.84	NZ_CP061801.1_ORF.57471	Enterobacter	Alpha
NZ_LR890181.1_ORF.70114.pdb	----HHHHHHHHHHHHHHHHHHHHHHHHHHHT-------	39	27	0	69.2308	0	84.1088	0.84	NZ_CP083709.1_ORF.36126	Enterobacter	Alpha
NZ_LR890181.1_ORF.70114.pdb	----HHHHHHHHHHHHHHHHHHHHHHHHHHHT-------	39	27	0	69.2308	0	84.1088	0.84	NZ_CP019839.1_ORF.76243	Enterobacter	Alpha
NZ_LR890181.1_ORF.70114.pdb	----HHHHHHHHHHHHHHHHHHHHHHHHHHHT-------	39	27	0	69.2308	0	84.1088	0.84	NZ_CP022148.1_ORF.10221	Enterobacter	Alpha
NZ_LR890181.1_ORF.70114.pdb	----HHHHHHHHHHHHHHHHHHHHHHHHHHHT-------	39	27	0	69.2308	0	84.1088	0.84	NZ_CP022148.1_ORF.81690	Enterobacter	Alpha
NZ_LR890181.1_ORF.70114.pdb	----HHHHHHHHHHHHHHHHHHHHHHHHHHHT-------	39	27	0	69.2308	0	84.1088	0.84	NZ_CP032897.1_ORF.51255	Enterobacter	Alpha
NZ_LR890181.1_ORF.70114.pdb	----HHHHHHHHHHHHHHHHHHHHHHHHHHHT-------	39	27	0	69.2308	0	84.1088	0.84	NZ_CP032897.1_ORF.81126	Enterobacter	Alpha
NZ_LR890181.1_ORF.70114.pdb	----HHHHHHHHHHHHHHHHHHHHHHHHHHHT-------	39	27	0	69.2308	0	84.1088	0.84	NZ_CP035633.1_ORF.31463	Enterobacter	Alpha
NZ_LR890181.1_ORF.70114.pdb	----HHHHHHHHHHHHHHHHHHHHHHHHHHHT-------	39	27	0	69.2308	0	84.1088	0.84	NZ_CP035633.1_ORF.43241	Enterobacter	Alpha
NZ_LR890181.1_ORF.70114.pdb	----HHHHHHHHHHHHHHHHHHHHHHHHHHHT-------	39	27	0	69.2308	0	84.1088	0.84	NZ_CP049046.1_ORF.78835	Enterobacter	Alpha
NZ_LR890181.1_ORF.70114.pdb	----HHHHHHHHHHHHHHHHHHHHHHHHHHHT-------	39	27	0	69.2308	0	84.1088	0.84	NZ_CP050073.1_ORF.13811	Enterobacter	Alpha
NZ_LR890181.1_ORF.70114.pdb	----HHHHHHHHHHHHHHHHHHHHHHHHHHHT-------	39	27	0	69.2308	0	84.1088	0.84	NZ_CP050073.1_ORF.83310	Enterobacter	Alpha
NZ_LR890181.1_ORF.70114.pdb	----HHHHHHHHHHHHHHHHHHHHHHHHHHHT-------	39	27	0	69.2308	0	84.1088	0.84	NZ_CP056168.1_ORF.14032	Enterobacter	Alpha
NZ_LR890181.1_ORF.85799.pdb	-HHHHHHHHHHHHHHHHHHHHHHT-	25	22	0	88	0	88.7968	0.71	NZ_LR890181.1_ORF.85799	Citrobacter	Alpha
NZ_LR890181.1_ORF.85799.pdb	-HHHHHHHHHHHHHHHHHHHHHHT-	25	22	0	88	0	88.7968	0.71	NZ_CP037864.1_ORF.91569	Citrobacter	Alpha
NZ_LR890181.1_ORF.85799.pdb	-HHHHHHHHHHHHHHHHHHHHHHT-	25	22	0	88	0	88.7968	0.71	NZ_CP056635.1_ORF.13283	Citrobacter	Alpha
NZ_LR890181.1_ORF.85799.pdb	-HHHHHHHHHHHHHHHHHHHHHHT-	25	22	0	88	0	88.7968	0.71	NZ_CP056717.1_ORF.29855	Citrobacter	Alpha
NZ_LR890181.1_ORF.85799.pdb	-HHHHHHHHHHHHHHHHHHHHHHT-	25	22	0	88	0	88.7968	0.71	NZ_CP056644.1_ORF.14374	Citrobacter	Alpha
NZ_LR890181.1_ORF.85799.pdb	-HHHHHHHHHHHHHHHHHHHHHHT-	25	22	0	88	0	88.7968	0.71	NZ_CP056907.1_ORF.50778	Citrobacter	Alpha
NZ_LR890181.1_ORF.85799.pdb	-HHHHHHHHHHHHHHHHHHHHHHT-	25	22	0	88	0	88.8348	0.71	NZ_LR890181.1_ORF.85799	Citrobacter	Alpha
NZ_LR890181.1_ORF.85799.pdb	-HHHHHHHHHHHHHHHHHHHHHHT-	25	22	0	88	0	88.8348	0.71	NZ_CP037864.1_ORF.91569	Citrobacter	Alpha
NZ_LR890181.1_ORF.85799.pdb	-HHHHHHHHHHHHHHHHHHHHHHT-	25	22	0	88	0	88.8348	0.71	NZ_CP056635.1_ORF.13283	Citrobacter	Alpha
NZ_LR890181.1_ORF.85799.pdb	-HHHHHHHHHHHHHHHHHHHHHHT-	25	22	0	88	0	88.8348	0.71	NZ_CP056717.1_ORF.29855	Citrobacter	Alpha
NZ_LR890181.1_ORF.85799.pdb	-HHHHHHHHHHHHHHHHHHHHHHT-	25	22	0	88	0	88.8348	0.71	NZ_CP056644.1_ORF.14374	Citrobacter	Alpha
NZ_LR890181.1_ORF.85799.pdb	-HHHHHHHHHHHHHHHHHHHHHHT-	25	22	0	88	0	88.8348	0.71	NZ_CP056907.1_ORF.50778	Citrobacter	Alpha
NZ_LR890184.1_ORF.24239.pdb	----HHHHHHHHHHHHHHHHHHHH--	26	20	0	76.9231	0	80.3887	0.64	NZ_LR890184.1_ORF.24239	Klebsiella	Alpha
NZ_LR890184.1_ORF.24239.pdb	----HHHHHHHHHHHHHHHHHHHH--	26	20	0	76.9231	0	80.3887	0.64	NZ_CP049600.1_ORF.52944	Klebsiella	Alpha
NZ_LR890184.1_ORF.24239.pdb	----HHHHHHHHHHHHHHHHHHHH--	26	20	0	76.9231	0	80.3887	0.64	NZ_CP074437.1_ORF.28176	Klebsiella	Alpha
NZ_LR890184.1_ORF.50997.pdb	-HHHHHHHHHHHHHHHHHHH-	21	19	0	90.4762	0	87.8262	0.63	NZ_LR890184.1_ORF.50997	Klebsiella	Alpha
NZ_LR890184.1_ORF.50997.pdb	-HHHHHHHHHHHHHHHHHHH-	21	19	0	90.4762	0	87.8262	0.63	NC_015663.1_ORF.4516	Klebsiella	Alpha
NZ_LR890184.1_ORF.50997.pdb	-HHHHHHHHHHHHHHHHHHH-	21	19	0	90.4762	0	87.8262	0.63	NZ_CP023963.1_ORF.304	Klebsiella	Alpha
NZ_LR890184.1_ORF.50997.pdb	-HHHHHHHHHHHHHHHHHHH-	21	19	0	90.4762	0	87.8262	0.63	NZ_CP024880.1_ORF.567	Klebsiella	Alpha
NZ_LR890184.1_ORF.50997.pdb	-HHHHHHHHHHHHHHHHHHH-	21	19	0	90.4762	0	87.8262	0.63	NZ_CP024883.1_ORF.37857	Klebsiella	Alpha
NZ_LR890184.1_ORF.50997.pdb	-HHHHHHHHHHHHHHHHHHH-	21	19	0	90.4762	0	87.8262	0.63	NZ_CP011574.1_ORF.73552	Klebsiella	Alpha
NZ_LR890184.1_ORF.50997.pdb	-HHHHHHHHHHHHHHHHHHH-	21	19	0	90.4762	0	87.8262	0.63	NZ_CP035466.1_ORF.4005	Klebsiella	Alpha
NZ_LR890184.1_ORF.50997.pdb	-HHHHHHHHHHHHHHHHHHH-	21	19	0	90.4762	0	87.8262	0.63	NZ_CP044083.1_ORF.56144	Klebsiella	Alpha
NZ_LR890184.1_ORF.50997.pdb	-HHHHHHHHHHHHHHHHHHH-	21	19	0	90.4762	0	87.8262	0.63	NZ_CP044214.1_ORF.71724	Klebsiella	Alpha
NZ_LR890184.1_ORF.50997.pdb	-HHHHHHHHHHHHHHHHHHH-	21	19	0	90.4762	0	87.8262	0.63	NZ_CP042530.1_ORF.66311	Klebsiella	Alpha
NZ_LR890184.1_ORF.50997.pdb	-HHHHHHHHHHHHHHHHHHH-	21	19	0	90.4762	0	87.8262	0.63	NZ_CP047669.1_ORF.48388	Klebsiella	Alpha
NZ_LR890184.1_ORF.50997.pdb	-HHHHHHHHHHHHHHHHHHH-	21	19	0	90.4762	0	87.8262	0.63	NZ_CP048598.1_ORF.5623	Klebsiella	Alpha
NZ_LR890184.1_ORF.50997.pdb	-HHHHHHHHHHHHHHHHHHH-	21	19	0	90.4762	0	87.8262	0.63	NZ_CP050067.1_ORF.48150	Klebsiella	Alpha
NZ_LR890184.1_ORF.50997.pdb	-HHHHHHHHHHHHHHHHHHH-	21	19	0	90.4762	0	87.8262	0.63	NZ_CP070520.1_ORF.28551	Klebsiella	Alpha
NZ_LR890184.1_ORF.50997.pdb	-HHHHHHHHHHHHHHHHHHH-	21	19	0	90.4762	0	87.8262	0.63	NZ_CP074437.1_ORF.95421	Klebsiella	Alpha
NZ_LR890184.1_ORF.50997.pdb	-HHHHHHHHHHHHHHHHHHH-	21	19	0	90.4762	0	87.8262	0.63	NZ_CP077265.1_ORF.72843	Klebsiella	Alpha
NZ_LR890184.1_ORF.50997.pdb	-HHHHHHHHHHHHHHHHHHH-	21	19	0	90.4762	0	87.8262	0.63	NZ_CP077293.1_ORF.52252	Klebsiella	Alpha
NZ_LR890184.1_ORF.50997.pdb	-HHHHHHHHHHHHHHHHHHH-	21	19	0	90.4762	0	87.8262	0.63	NZ_CP077429.1_ORF.87110	Klebsiella	Alpha
NZ_LR890184.1_ORF.50997.pdb	-HHHHHHHHHHHHHHHHHHH-	21	19	0	90.4762	0	87.8262	0.63	NZ_CP082898.1_ORF.69175	Klebsiella	Alpha
NZ_LR890184.1_ORF.50997.pdb	-HHHHHHHHHHHHHHHHHHH-	21	19	0	90.4762	0	87.8262	0.63	NZ_LR134475.1_ORF.51610	Klebsiella	Alpha
NZ_LR890184.1_ORF.53487.pdb	-HHHHHHHHHHHHHHHHHHHHHHHH-	26	24	0	92.3077	0	88.2596	0.7	NZ_LR890184.1_ORF.53487	Klebsiella	Alpha
NZ_LR890184.1_ORF.53487.pdb	-HHHHHHHHHHHHHHHHHHHHHHHH-	26	24	0	92.3077	0	88.2596	0.7	NC_020181.1_ORF.61449	Klebsiella	Alpha
NZ_LR890184.1_ORF.53487.pdb	-HHHHHHHHHHHHHHHHHHHHHHHH-	26	24	0	92.3077	0	88.2596	0.7	NZ_CP024885.1_ORF.24909	Klebsiella	Alpha
NZ_LR890184.1_ORF.53487.pdb	-HHHHHHHHHHHHHHHHHHHHHHHH-	26	24	0	92.3077	0	88.2596	0.7	NZ_CP026756.1_ORF.86342	Klebsiella	Alpha
NZ_LR890184.1_ORF.53487.pdb	-HHHHHHHHHHHHHHHHHHHHHHHH-	26	24	0	92.3077	0	88.2596	0.7	NZ_CP031756.1_ORF.44062	Klebsiella	Alpha
NZ_LR890184.1_ORF.53487.pdb	-HHHHHHHHHHHHHHHHHHHHHHHH-	26	24	0	92.3077	0	88.2596	0.7	NZ_CP033817.1_ORF.86213	Klebsiella	Alpha
NZ_LR890184.1_ORF.53487.pdb	-HHHHHHHHHHHHHHHHHHHHHHHH-	26	24	0	92.3077	0	88.2596	0.7	NZ_CP011574.1_ORF.92605	Klebsiella	Alpha
NZ_LR890184.1_ORF.53487.pdb	-HHHHHHHHHHHHHHHHHHHHHHHH-	26	24	0	92.3077	0	88.2596	0.7	NZ_CP035466.1_ORF.6275	Klebsiella	Alpha
NZ_LR890184.1_ORF.53487.pdb	-HHHHHHHHHHHHHHHHHHHHHHHH-	26	24	0	92.3077	0	88.2596	0.7	NZ_CP044214.1_ORF.57336	Klebsiella	Alpha
NZ_LR890184.1_ORF.53487.pdb	-HHHHHHHHHHHHHHHHHHHHHHHH-	26	24	0	92.3077	0	88.2596	0.7	NZ_CP042530.1_ORF.51996	Klebsiella	Alpha
NZ_LR890184.1_ORF.53487.pdb	-HHHHHHHHHHHHHHHHHHHHHHHH-	26	24	0	92.3077	0	88.2596	0.7	NZ_CP045868.1_ORF.98806	Klebsiella	Alpha
NZ_LR890184.1_ORF.53487.pdb	-HHHHHHHHHHHHHHHHHHHHHHHH-	26	24	0	92.3077	0	88.2596	0.7	NZ_CP045869.1_ORF.81560	Klebsiella	Alpha
NZ_LR890184.1_ORF.53487.pdb	-HHHHHHHHHHHHHHHHHHHHHHHH-	26	24	0	92.3077	0	88.2596	0.7	NZ_CP045870.1_ORF.63799	Klebsiella	Alpha
NZ_LR890184.1_ORF.53487.pdb	-HHHHHHHHHHHHHHHHHHHHHHHH-	26	24	0	92.3077	0	88.2596	0.7	NZ_CP048598.1_ORF.24468	Klebsiella	Alpha
NZ_LR890184.1_ORF.53487.pdb	-HHHHHHHHHHHHHHHHHHHHHHHH-	26	24	0	92.3077	0	88.2596	0.7	NZ_CP050067.1_ORF.50368	Klebsiella	Alpha
NZ_LR890184.1_ORF.53487.pdb	-HHHHHHHHHHHHHHHHHHHHHHHH-	26	24	0	92.3077	0	88.2596	0.7	NZ_CP014029.2_ORF.11543	Klebsiella	Alpha
NZ_LR890184.1_ORF.53487.pdb	-HHHHHHHHHHHHHHHHHHHHHHHH-	26	24	0	92.3077	0	88.2596	0.7	NZ_CP011539.1_ORF.79230	Klebsiella	Alpha
NZ_LR890184.1_ORF.53487.pdb	-HHHHHHHHHHHHHHHHHHHHHHHH-	26	24	0	92.3077	0	88.2596	0.7	NZ_CP014748.2_ORF.8924	Klebsiella	Alpha
NZ_LR890184.1_ORF.53487.pdb	-HHHHHHHHHHHHHHHHHHHHHHHH-	26	24	0	92.3077	0	88.2596	0.7	NZ_CP056260.1_ORF.56240	Klebsiella	Alpha
NZ_LR890184.1_ORF.53487.pdb	-HHHHHHHHHHHHHHHHHHHHHHHH-	26	24	0	92.3077	0	88.2596	0.7	NZ_CP070520.1_ORF.13918	Klebsiella	Alpha
NZ_LR890184.1_ORF.53487.pdb	-HHHHHHHHHHHHHHHHHHHHHHHH-	26	24	0	92.3077	0	88.2596	0.7	NZ_CP082898.1_ORF.71398	Klebsiella	Alpha
NZ_LR890184.1_ORF.53487.pdb	-HHHHHHHHHHHHHHHHHHHHHHHH-	26	24	0	92.3077	0	88.2596	0.7	NZ_LR130544.1_ORF.69431	Klebsiella	Alpha
NZ_LR890184.1_ORF.53487.pdb	-HHHHHHHHHHHHHHHHHHHHHHHH-	26	24	0	92.3077	0	88.2596	0.7	NZ_LR134475.1_ORF.88353	Klebsiella	Alpha
NZ_LR890184.1_ORF.73866.pdb	-EEEETTEEEEHHHHHHHHHH-	22	10	8	45.4545	36.3636	86.0927	0.27	NZ_LR890184.1_ORF.73866	Klebsiella	AlphaBeta
NZ_LR890184.1_ORF.73866.pdb	-EEEETTEEEEHHHHHHHHHH-	22	10	8	45.4545	36.3636	86.0927	0.27	NZ_AP022108.1_ORF.56699	Klebsiella	AlphaBeta
NZ_LR890184.1_ORF.73866.pdb	-EEEETTEEEEHHHHHHHHHH-	22	10	8	45.4545	36.3636	86.0927	0.27	NZ_CP077265.1_ORF.61493	Klebsiella	AlphaBeta
NZ_LR890184.1_ORF.73866.pdb	-EEEETTEEEEHHHHHHHHHH-	22	10	8	45.4545	36.3636	86.0927	0.27	NC_015663.1_ORF.46043	Klebsiella	AlphaBeta
NZ_LR890184.1_ORF.73866.pdb	-EEEETTEEEEHHHHHHHHHH-	22	10	8	45.4545	36.3636	86.0927	0.27	NC_020181.1_ORF.100823	Klebsiella	AlphaBeta
NZ_LR890184.1_ORF.73866.pdb	-EEEETTEEEEHHHHHHHHHH-	22	10	8	45.4545	36.3636	86.0927	0.27	NZ_CP023963.1_ORF.23299	Klebsiella	AlphaBeta
NZ_LR890184.1_ORF.73866.pdb	-EEEETTEEEEHHHHHHHHHH-	22	10	8	45.4545	36.3636	86.0927	0.27	NZ_CP024880.1_ORF.40082	Klebsiella	AlphaBeta
NZ_LR890184.1_ORF.73866.pdb	-EEEETTEEEEHHHHHHHHHH-	22	10	8	45.4545	36.3636	86.0927	0.27	NZ_CP024883.1_ORF.52466	Klebsiella	AlphaBeta
NZ_LR890184.1_ORF.73866.pdb	-EEEETTEEEEHHHHHHHHHH-	22	10	8	45.4545	36.3636	86.0927	0.27	NZ_CP024885.1_ORF.10583	Klebsiella	AlphaBeta
NZ_LR890184.1_ORF.73866.pdb	-EEEETTEEEEHHHHHHHHHH-	22	10	8	45.4545	36.3636	86.0927	0.27	NZ_CP026756.1_ORF.54995	Klebsiella	AlphaBeta
NZ_LR890184.1_ORF.73866.pdb	-EEEETTEEEEHHHHHHHHHH-	22	10	8	45.4545	36.3636	86.0927	0.27	NZ_CP031756.1_ORF.11588	Klebsiella	AlphaBeta
NZ_LR890184.1_ORF.73866.pdb	-EEEETTEEEEHHHHHHHHHH-	22	10	8	45.4545	36.3636	86.0927	0.27	NZ_CP033817.1_ORF.54487	Klebsiella	AlphaBeta
NZ_LR890184.1_ORF.73866.pdb	-EEEETTEEEEHHHHHHHHHH-	22	10	8	45.4545	36.3636	86.0927	0.27	NZ_CP011574.1_ORF.96229	Klebsiella	AlphaBeta
NZ_LR890184.1_ORF.73866.pdb	-EEEETTEEEEHHHHHHHHHH-	22	10	8	45.4545	36.3636	86.0927	0.27	NZ_CP035466.1_ORF.9758	Klebsiella	AlphaBeta
NZ_LR890184.1_ORF.73866.pdb	-EEEETTEEEEHHHHHHHHHH-	22	10	8	45.4545	36.3636	86.0927	0.27	NZ_CP041925.1_ORF.74155	Klebsiella	AlphaBeta
NZ_LR890184.1_ORF.73866.pdb	-EEEETTEEEEHHHHHHHHHH-	22	10	8	45.4545	36.3636	86.0927	0.27	NZ_CP044083.1_ORF.62266	Klebsiella	AlphaBeta
NZ_LR890184.1_ORF.73866.pdb	-EEEETTEEEEHHHHHHHHHH-	22	10	8	45.4545	36.3636	86.0927	0.27	NZ_CP044214.1_ORF.77593	Klebsiella	AlphaBeta
NZ_LR890184.1_ORF.73866.pdb	-EEEETTEEEEHHHHHHHHHH-	22	10	8	45.4545	36.3636	86.0927	0.27	NZ_CP042530.1_ORF.88896	Klebsiella	AlphaBeta
NZ_LR890184.1_ORF.73866.pdb	-EEEETTEEEEHHHHHHHHHH-	22	10	8	45.4545	36.3636	86.0927	0.27	NZ_CP045868.1_ORF.102411	Klebsiella	AlphaBeta
NZ_LR890184.1_ORF.73866.pdb	-EEEETTEEEEHHHHHHHHHH-	22	10	8	45.4545	36.3636	86.0927	0.27	NZ_CP045869.1_ORF.102653	Klebsiella	AlphaBeta
NZ_LR890184.1_ORF.73866.pdb	-EEEETTEEEEHHHHHHHHHH-	22	10	8	45.4545	36.3636	86.0927	0.27	NZ_CP045870.1_ORF.103033	Klebsiella	AlphaBeta
NZ_LR890184.1_ORF.73866.pdb	-EEEETTEEEEHHHHHHHHHH-	22	10	8	45.4545	36.3636	86.0927	0.27	NZ_CP047669.1_ORF.19938	Klebsiella	AlphaBeta
NZ_LR890184.1_ORF.73866.pdb	-EEEETTEEEEHHHHHHHHHH-	22	10	8	45.4545	36.3636	86.0927	0.27	NZ_CP048598.1_ORF.27967	Klebsiella	AlphaBeta
NZ_LR890184.1_ORF.73866.pdb	-EEEETTEEEEHHHHHHHHHH-	22	10	8	45.4545	36.3636	86.0927	0.27	NZ_CP050067.1_ORF.86116	Klebsiella	AlphaBeta
NZ_LR890184.1_ORF.73866.pdb	-EEEETTEEEEHHHHHHHHHH-	22	10	8	45.4545	36.3636	86.0927	0.27	NZ_CP014029.2_ORF.33074	Klebsiella	AlphaBeta
NZ_LR890184.1_ORF.73866.pdb	-EEEETTEEEEHHHHHHHHHH-	22	10	8	45.4545	36.3636	86.0927	0.27	NZ_CP011539.1_ORF.100948	Klebsiella	AlphaBeta
NZ_LR890184.1_ORF.73866.pdb	-EEEETTEEEEHHHHHHHHHH-	22	10	8	45.4545	36.3636	86.0927	0.27	NZ_CP014748.2_ORF.29328	Klebsiella	AlphaBeta
NZ_LR890184.1_ORF.73866.pdb	-EEEETTEEEEHHHHHHHHHH-	22	10	8	45.4545	36.3636	86.0927	0.27	NZ_CP056260.1_ORF.78017	Klebsiella	AlphaBeta
NZ_LR890184.1_ORF.73866.pdb	-EEEETTEEEEHHHHHHHHHH-	22	10	8	45.4545	36.3636	86.0927	0.27	NZ_CP070520.1_ORF.533	Klebsiella	AlphaBeta
NZ_LR890184.1_ORF.73866.pdb	-EEEETTEEEEHHHHHHHHHH-	22	10	8	45.4545	36.3636	86.0927	0.27	NZ_CP077293.1_ORF.5495	Klebsiella	AlphaBeta
NZ_LR890184.1_ORF.73866.pdb	-EEEETTEEEEHHHHHHHHHH-	22	10	8	45.4545	36.3636	86.0927	0.27	NZ_CP077429.1_ORF.92865	Klebsiella	AlphaBeta
NZ_LR890184.1_ORF.73866.pdb	-EEEETTEEEEHHHHHHHHHH-	22	10	8	45.4545	36.3636	86.0927	0.27	NZ_CP082898.1_ORF.92624	Klebsiella	AlphaBeta
NZ_LR890184.1_ORF.73866.pdb	-EEEETTEEEEHHHHHHHHHH-	22	10	8	45.4545	36.3636	86.0927	0.27	NZ_LR134475.1_ORF.91927	Klebsiella	AlphaBeta
NZ_LR890184.1_ORF.7549.pdb	-----------------------	23	0	0	0	0	82.6203	0.9	NZ_LR890184.1_ORF.7549	Klebsiella	Unstructured
NZ_LR890184.1_ORF.7549.pdb	-----------------------	23	0	0	0	0	82.6203	0.9	NC_015663.1_ORF.55984	Klebsiella	Unstructured
NZ_LR890184.1_ORF.7549.pdb	-----------------------	23	0	0	0	0	82.6203	0.9	NC_020181.1_ORF.3457	Klebsiella	Unstructured
NZ_LR890184.1_ORF.7549.pdb	-----------------------	23	0	0	0	0	82.6203	0.9	NZ_CP023963.1_ORF.77719	Klebsiella	Unstructured
NZ_LR890184.1_ORF.7549.pdb	-----------------------	23	0	0	0	0	82.6203	0.9	NZ_CP024880.1_ORF.90972	Klebsiella	Unstructured
NZ_LR890184.1_ORF.7549.pdb	-----------------------	23	0	0	0	0	82.6203	0.9	NZ_CP024883.1_ORF.44692	Klebsiella	Unstructured
NZ_LR890184.1_ORF.7549.pdb	-----------------------	23	0	0	0	0	82.6203	0.9	NZ_CP024885.1_ORF.56324	Klebsiella	Unstructured
NZ_LR890184.1_ORF.7549.pdb	-----------------------	23	0	0	0	0	82.6203	0.9	NZ_CP026756.1_ORF.10862	Klebsiella	Unstructured
NZ_LR890184.1_ORF.7549.pdb	-----------------------	23	0	0	0	0	82.6203	0.9	NZ_CP031756.1_ORF.74346	Klebsiella	Unstructured
NZ_LR890184.1_ORF.7549.pdb	-----------------------	23	0	0	0	0	82.6203	0.9	NZ_CP033817.1_ORF.46211	Klebsiella	Unstructured
NZ_LR890184.1_ORF.7549.pdb	-----------------------	23	0	0	0	0	82.6203	0.9	NZ_CP011574.1_ORF.35432	Klebsiella	Unstructured
NZ_LR890184.1_ORF.7549.pdb	-----------------------	23	0	0	0	0	82.6203	0.9	NZ_CP035466.1_ORF.87015	Klebsiella	Unstructured
NZ_LR890184.1_ORF.7549.pdb	-----------------------	23	0	0	0	0	82.6203	0.9	NZ_CP041925.1_ORF.41889	Klebsiella	Unstructured
NZ_LR890184.1_ORF.7549.pdb	-----------------------	23	0	0	0	0	82.6203	0.9	NZ_CP044083.1_ORF.4014	Klebsiella	Unstructured
NZ_LR890184.1_ORF.7549.pdb	-----------------------	23	0	0	0	0	82.6203	0.9	NZ_CP044214.1_ORF.1778	Klebsiella	Unstructured
NZ_LR890184.1_ORF.7549.pdb	-----------------------	23	0	0	0	0	82.6203	0.9	NZ_CP047669.1_ORF.63582	Klebsiella	Unstructured
NZ_LR890184.1_ORF.7549.pdb	-----------------------	23	0	0	0	0	82.6203	0.9	NZ_CP048598.1_ORF.84627	Klebsiella	Unstructured
NZ_LR890184.1_ORF.7549.pdb	-----------------------	23	0	0	0	0	82.6203	0.9	NZ_CP050067.1_ORF.7215	Klebsiella	Unstructured
NZ_LR890184.1_ORF.7549.pdb	-----------------------	23	0	0	0	0	82.6203	0.9	NZ_CP014029.2_ORF.68998	Klebsiella	Unstructured
NZ_LR890184.1_ORF.7549.pdb	-----------------------	23	0	0	0	0	82.6203	0.9	NZ_CP011539.1_ORF.40043	Klebsiella	Unstructured
NZ_LR890184.1_ORF.7549.pdb	-----------------------	23	0	0	0	0	82.6203	0.9	NZ_CP014748.2_ORF.87291	Klebsiella	Unstructured
NZ_LR890184.1_ORF.7549.pdb	-----------------------	23	0	0	0	0	82.6203	0.9	NZ_CP056260.1_ORF.8111	Klebsiella	Unstructured
NZ_LR890184.1_ORF.7549.pdb	-----------------------	23	0	0	0	0	82.6203	0.9	NZ_AP022108.1_ORF.7507	Klebsiella	Unstructured
NZ_LR890184.1_ORF.7549.pdb	-----------------------	23	0	0	0	0	82.6203	0.9	NZ_CP070520.1_ORF.63626	Klebsiella	Unstructured
NZ_LR890184.1_ORF.7549.pdb	-----------------------	23	0	0	0	0	82.6203	0.9	NZ_CP077293.1_ORF.78905	Klebsiella	Unstructured
NZ_LR890184.1_ORF.7549.pdb	-----------------------	23	0	0	0	0	82.6203	0.9	NZ_CP077429.1_ORF.42605	Klebsiella	Unstructured
NZ_LR890184.1_ORF.7549.pdb	-----------------------	23	0	0	0	0	82.6203	0.9	NZ_CP042530.1_ORF.23949	Klebsiella	Unstructured
NZ_LR890184.1_ORF.7549.pdb	-----------------------	23	0	0	0	0	82.6203	0.9	NZ_CP045868.1_ORF.51066	Klebsiella	Unstructured
NZ_LR890184.1_ORF.7549.pdb	-----------------------	23	0	0	0	0	82.6203	0.9	NZ_CP045869.1_ORF.16150	Klebsiella	Unstructured
NZ_LR890184.1_ORF.7549.pdb	-----------------------	23	0	0	0	0	82.6203	0.9	NZ_CP045870.1_ORF.33566	Klebsiella	Unstructured
NZ_LR890184.1_ORF.7549.pdb	-----------------------	23	0	0	0	0	82.6203	0.9	NZ_CP082898.1_ORF.42439	Klebsiella	Unstructured
NZ_LR890209.1_ORF.38172.pdb	-HHHHHHHHHHHHHHHHHHHHH-	23	21	0	91.3043	0	80.2975	0.63	NZ_LR890209.1_ORF.38172	Klebsiella	Alpha
NZ_LR890209.1_ORF.38172.pdb	-HHHHHHHHHHHHHHHHHHHHH-	23	21	0	91.3043	0	80.2975	0.63	NZ_CP011574.1_ORF.94021	Klebsiella	Alpha
NZ_LR890209.1_ORF.38172.pdb	-HHHHHHHHHHHHHHHHHHHHH-	23	21	0	91.3043	0	80.2975	0.63	NZ_CP067261.1_ORF.95493	Klebsiella	Alpha
NZ_LR890209.1_ORF.38172.pdb	-HHHHHHHHHHHHHHHHHHHHH-	23	21	0	91.3043	0	80.2975	0.63	NZ_CP063011.1_ORF.6358	Klebsiella	Alpha
NZ_LR890209.1_ORF.38172.pdb	-HHHHHHHHHHHHHHHHHHHHH-	23	21	0	91.3043	0	80.2975	0.63	NZ_CP063008.1_ORF.40062	Klebsiella	Alpha
NZ_LR890209.1_ORF.38172.pdb	-HHHHHHHHHHHHHHHHHHHHH-	23	21	0	91.3043	0	80.2975	0.63	NZ_CP079754.1_ORF.58533	Klebsiella	Alpha
NZ_LR890312.1_ORF.48734.pdb	-HHHHHHHHHHHHHHHHS---	21	16	0	76.1905	0	85.7133	0.66	NZ_LR890312.1_ORF.48734	Klebsiella	Alpha
NZ_LR890312.1_ORF.48734.pdb	-HHHHHHHHHHHHHHHHS---	21	16	0	76.1905	0	85.7133	0.66	NZ_CP027426.1_ORF.64229	Klebsiella	Alpha
NZ_LR890312.1_ORF.48734.pdb	-HHHHHHHHHHHHHHHHS---	21	16	0	76.1905	0	85.7133	0.66	NZ_CP064108.1_ORF.13116	Klebsiella	Alpha
NZ_LR890312.1_ORF.48734.pdb	-HHHHHHHHHHHHHHHHS---	21	16	0	76.1905	0	85.7133	0.66	CP056453.1_ORF.12518	Klebsiella	Alpha
NZ_LR890312.1_ORF.48734.pdb	-HHHHHHHHHHHHHHHHS---	21	16	0	76.1905	0	85.7133	0.66	NC_016612.1_ORF.82500	Klebsiella	Alpha
NZ_LR890312.1_ORF.48734.pdb	-HHHHHHHHHHHHHHHHS---	21	16	0	76.1905	0	85.7133	0.66	NC_018106.1_ORF.89191	Klebsiella	Alpha
NZ_LR890312.1_ORF.48734.pdb	-HHHHHHHHHHHHHHHHS---	21	16	0	76.1905	0	85.7133	0.66	NZ_CP004887.1_ORF.13554	Klebsiella	Alpha
NZ_LR890312.1_ORF.48734.pdb	-HHHHHHHHHHHHHHHHS---	21	16	0	76.1905	0	85.7133	0.66	NZ_CP008788.1_ORF.109919	Klebsiella	Alpha
NZ_LR890312.1_ORF.48734.pdb	-HHHHHHHHHHHHHHHHS---	21	16	0	76.1905	0	85.7133	0.66	NZ_CP008841.1_ORF.63457	Klebsiella	Alpha
NZ_LR890312.1_ORF.48734.pdb	-HHHHHHHHHHHHHHHHS---	21	16	0	76.1905	0	85.7133	0.66	NZ_CP026269.1_ORF.51957	Klebsiella	Alpha
NZ_LR890312.1_ORF.48734.pdb	-HHHHHHHHHHHHHHHHS---	21	16	0	76.1905	0	85.7133	0.66	NZ_CP026285.1_ORF.6633	Klebsiella	Alpha
NZ_LR890312.1_ORF.48734.pdb	-HHHHHHHHHHHHHHHHS---	21	16	0	76.1905	0	85.7133	0.66	NZ_CP026275.1_ORF.63970	Klebsiella	Alpha
NZ_LR890312.1_ORF.48734.pdb	-HHHHHHHHHHHHHHHHS---	21	16	0	76.1905	0	85.7133	0.66	NZ_CP026715.1_ORF.26721	Klebsiella	Alpha
NZ_LR890312.1_ORF.48734.pdb	-HHHHHHHHHHHHHHHHS---	21	16	0	76.1905	0	85.7133	0.66	NZ_CP029128.1_ORF.40871	Klebsiella	Alpha
NZ_LR890312.1_ORF.48734.pdb	-HHHHHHHHHHHHHHHHS---	21	16	0	76.1905	0	85.7133	0.66	NZ_CP035214.1_ORF.76846	Klebsiella	Alpha
NZ_LR890312.1_ORF.48734.pdb	-HHHHHHHHHHHHHHHHS---	21	16	0	76.1905	0	85.7133	0.66	NZ_CP011618.1_ORF.44677	Klebsiella	Alpha
NZ_LR890312.1_ORF.48734.pdb	-HHHHHHHHHHHHHHHHS---	21	16	0	76.1905	0	85.7133	0.66	NZ_CP044109.1_ORF.99726	Klebsiella	Alpha
NZ_LR890312.1_ORF.48734.pdb	-HHHHHHHHHHHHHHHHS---	21	16	0	76.1905	0	85.7133	0.66	NZ_CP042545.1_ORF.49381	Klebsiella	Alpha
NZ_LR890312.1_ORF.48734.pdb	-HHHHHHHHHHHHHHHHS---	21	16	0	76.1905	0	85.7133	0.66	NZ_CP011597.1_ORF.3921	Klebsiella	Alpha
NZ_LR890312.1_ORF.48734.pdb	-HHHHHHHHHHHHHHHHS---	21	16	0	76.1905	0	85.7133	0.66	NZ_CP058212.1_ORF.49476	Klebsiella	Alpha
NZ_LR890312.1_ORF.48734.pdb	-HHHHHHHHHHHHHHHHS---	21	16	0	76.1905	0	85.7133	0.66	NZ_CP056567.1_ORF.31813	Klebsiella	Alpha
NZ_LR890312.1_ORF.48734.pdb	-HHHHHHHHHHHHHHHHS---	21	16	0	76.1905	0	85.7133	0.66	NZ_CP061930.1_ORF.106243	Klebsiella	Alpha
NZ_LR890312.1_ORF.48734.pdb	-HHHHHHHHHHHHHHHHS---	21	16	0	76.1905	0	85.7133	0.66	NZ_CP069943.1_ORF.15054	Klebsiella	Alpha
NZ_LR890312.1_ORF.48734.pdb	-HHHHHHHHHHHHHHHHS---	21	16	0	76.1905	0	85.7133	0.66	NZ_CP070020.1_ORF.68704	Klebsiella	Alpha
NZ_LR890312.1_ORF.48734.pdb	-HHHHHHHHHHHHHHHHS---	21	16	0	76.1905	0	85.7133	0.66	NZ_CP070144.1_ORF.20126	Klebsiella	Alpha
NZ_LR890312.1_ORF.48734.pdb	-HHHHHHHHHHHHHHHHS---	21	16	0	76.1905	0	85.7133	0.66	NZ_CP072119.1_ORF.52753	Klebsiella	Alpha
NZ_LR890312.1_ORF.48734.pdb	-HHHHHHHHHHHHHHHHS---	21	16	0	76.1905	0	85.7133	0.66	NZ_CP065338.1_ORF.35026	Klebsiella	Alpha
NZ_LR890312.1_ORF.48734.pdb	-HHHHHHHHHHHHHHHHS---	21	16	0	76.1905	0	85.7133	0.66	NZ_CP072914.1_ORF.30314	Klebsiella	Alpha
NZ_LR890312.1_ORF.48734.pdb	-HHHHHHHHHHHHHHHHS---	21	16	0	76.1905	0	85.7133	0.66	NZ_CP073305.1_ORF.54849	Klebsiella	Alpha
NZ_LR890312.1_ORF.48734.pdb	-HHHHHHHHHHHHHHHHS---	21	16	0	76.1905	0	85.7133	0.66	NZ_CP075881.1_ORF.34462	Klebsiella	Alpha
NZ_LR890312.1_ORF.48734.pdb	-HHHHHHHHHHHHHHHHS---	21	16	0	76.1905	0	85.7133	0.66	NZ_CP017450.1_ORF.70754	Klebsiella	Alpha
NZ_LR890312.1_ORF.48734.pdb	-HHHHHHHHHHHHHHHHS---	21	16	0	76.1905	0	85.7133	0.66	NZ_CP017928.1_ORF.98585	Klebsiella	Alpha
NZ_LR890312.1_ORF.48734.pdb	-HHHHHHHHHHHHHHHHS---	21	16	0	76.1905	0	85.7133	0.66	NZ_CP081351.1_ORF.30259	Klebsiella	Alpha
NZ_LR890312.1_ORF.48734.pdb	-HHHHHHHHHHHHHHHHS---	21	16	0	76.1905	0	85.7133	0.66	NZ_LR133932.1_ORF.106166	Klebsiella	Alpha
NZ_LR890312.1_ORF.48734.pdb	-HHHHHHHHHHHHHHHHS---	21	16	0	76.1905	0	85.7133	0.66	NZ_LR134333.1_ORF.31218	Klebsiella	Alpha
NZ_LR890312.1_ORF.48734.pdb	-HHHHHHHHHHHHHHHHS---	21	16	0	76.1905	0	85.7133	0.66	NZ_CP018362.1_ORF.77460	Klebsiella	Alpha
NZ_LR890312.1_ORF.48734.pdb	-HHHHHHHHHHHHHHHHS---	21	16	0	76.1905	0	85.7133	0.66	NZ_CP020358.1_ORF.82562	Klebsiella	Alpha
NZ_LR890312.1_ORF.48734.pdb	-HHHHHHHHHHHHHHHHS---	21	16	0	76.1905	0	85.7133	0.66	NZ_CP022348.1_ORF.97887	Klebsiella	Alpha
NZ_LR890312.1_ORF.48734.pdb	-HHHHHHHHHHHHHHHHS---	21	16	0	76.1905	0	85.7133	0.66	NZ_CP023185.1_ORF.39600	Klebsiella	Alpha
NZ_LR890312.1_ORF.48734.pdb	-HHHHHHHHHHHHHHHHS---	21	16	0	76.1905	0	85.7133	0.66	NZ_CP057330.1_ORF.51176	Klebsiella	Alpha
NZ_LR890312.1_ORF.48734.pdb	-HHHHHHHHHHHHHHHHS---	21	16	0	76.1905	0	85.7133	0.66	NZ_CP064784.1_ORF.87663	Klebsiella	Alpha
NZ_LR890312.1_ORF.48734.pdb	-HHHHHHHHHHHHHHHHS---	21	16	0	76.1905	0	85.7133	0.66	NZ_CP069911.1_ORF.31222	Klebsiella	Alpha
NZ_LR890312.1_ORF.48734.pdb	-HHHHHHHHHHHHHHHHS---	21	16	0	76.1905	0	85.7133	0.66	NZ_CP033844.1_ORF.76018	Klebsiella	Alpha
NZ_LR890312.1_ORF.82340.pdb	-HHHHHHHHHHHHHHHHHHHHHHHHHHHHT-	31	28	0	90.3226	0	86.7489	0.73	NZ_LR890312.1_ORF.82340	Klebsiella	Alpha
NZ_LR890312.1_ORF.82340.pdb	-HHHHHHHHHHHHHHHHHHHHHHHHHHHHT-	31	28	0	90.3226	0	86.7489	0.73	NZ_CP027426.1_ORF.49324	Klebsiella	Alpha
NZ_LR890312.1_ORF.82340.pdb	-HHHHHHHHHHHHHHHHHHHHHHHHHHHHT-	31	28	0	90.3226	0	86.7489	0.73	NZ_CP033844.1_ORF.18206	Klebsiella	Alpha
NZ_LR890312.1_ORF.82340.pdb	-HHHHHHHHHHHHHHHHHHHHHHHHHHHHT-	31	28	0	90.3226	0	86.7489	0.73	NZ_CP057330.1_ORF.66711	Klebsiella	Alpha
NZ_LR890312.1_ORF.82340.pdb	-HHHHHHHHHHHHHHHHHHHHHHHHHHHHT-	31	28	0	90.3226	0	86.7489	0.73	NZ_CP064108.1_ORF.82625	Klebsiella	Alpha
NZ_LR890569.1_ORF.11640.pdb	-HHHHHHHHHHHHHHHHHH-	20	18	0	90	0	80.8553	0.55	NZ_LR890569.1_ORF.11640	Klebsiella	Alpha
NZ_LR890569.1_ORF.11640.pdb	-HHHHHHHHHHHHHHHHHH-	20	18	0	90	0	80.8553	0.55	CP012987.1_ORF.36273	Klebsiella	Alpha
NZ_LR890569.1_ORF.11640.pdb	-HHHHHHHHHHHHHHHHHH-	20	18	0	90	0	80.8553	0.55	CP012992.1_ORF.19850	Klebsiella	Alpha
NZ_LR890569.1_ORF.11640.pdb	-HHHHHHHHHHHHHHHHHH-	20	18	0	90	0	80.8553	0.55	CP025963.2_ORF.11127	Klebsiella	Alpha
NZ_LR890569.1_ORF.11640.pdb	-HHHHHHHHHHHHHHHHHH-	20	18	0	90	0	80.8553	0.55	CP072456.1_ORF.11645	Klebsiella	Alpha
NZ_LR890569.1_ORF.11640.pdb	-HHHHHHHHHHHHHHHHHH-	20	18	0	90	0	80.8553	0.55	NC_012731.1_ORF.91522	Klebsiella	Alpha
NZ_LR890569.1_ORF.11640.pdb	-HHHHHHHHHHHHHHHHHH-	20	18	0	90	0	80.8553	0.55	NC_009648.1_ORF.95660	Klebsiella	Alpha
NZ_LR890569.1_ORF.11640.pdb	-HHHHHHHHHHHHHHHHHH-	20	18	0	90	0	80.8553	0.55	NC_017540.1_ORF.93043	Klebsiella	Alpha
NZ_LR890569.1_ORF.11640.pdb	-HHHHHHHHHHHHHHHHHH-	20	18	0	90	0	80.8553	0.55	NC_016845.1_ORF.60974	Klebsiella	Alpha
NZ_LR890569.1_ORF.11640.pdb	-HHHHHHHHHHHHHHHHHH-	20	18	0	90	0	80.8553	0.55	NZ_CP007727.1_ORF.95238	Klebsiella	Alpha
NZ_LR890569.1_ORF.11640.pdb	-HHHHHHHHHHHHHHHHHH-	20	18	0	90	0	80.8553	0.55	NZ_CP008827.1_ORF.78627	Klebsiella	Alpha
NZ_LR890569.1_ORF.11640.pdb	-HHHHHHHHHHHHHHHHHH-	20	18	0	90	0	80.8553	0.55	NC_018522.1_ORF.28024	Klebsiella	Alpha
NZ_LR890569.1_ORF.11640.pdb	-HHHHHHHHHHHHHHHHHH-	20	18	0	90	0	80.8553	0.55	NZ_CP006659.2_ORF.79337	Klebsiella	Alpha
NZ_LR890569.1_ORF.11640.pdb	-HHHHHHHHHHHHHHHHHH-	20	18	0	90	0	80.8553	0.55	NZ_CP011980.1_ORF.27648	Klebsiella	Alpha
NZ_LR890569.1_ORF.11640.pdb	-HHHHHHHHHHHHHHHHHH-	20	18	0	90	0	80.8553	0.55	NZ_CP011976.1_ORF.11935	Klebsiella	Alpha
NZ_LR890569.1_ORF.11640.pdb	-HHHHHHHHHHHHHHHHHH-	20	18	0	90	0	80.8553	0.55	NZ_CP011985.1_ORF.44130	Klebsiella	Alpha
NZ_LR890569.1_ORF.11640.pdb	-HHHHHHHHHHHHHHHHHH-	20	18	0	90	0	80.8553	0.55	NZ_CP012883.1_ORF.66644	Klebsiella	Alpha
NZ_LR890569.1_ORF.11640.pdb	-HHHHHHHHHHHHHHHHHH-	20	18	0	90	0	80.8553	0.55	NC_022566.1_ORF.92530	Klebsiella	Alpha
NZ_LR890569.1_ORF.11640.pdb	-HHHHHHHHHHHHHHHHHH-	20	18	0	90	0	80.8553	0.55	NZ_CP003999.1_ORF.11579	Klebsiella	Alpha
NZ_LR890569.1_ORF.11640.pdb	-HHHHHHHHHHHHHHHHHH-	20	18	0	90	0	80.8553	0.55	NZ_CP006918.1_ORF.11737	Klebsiella	Alpha
NZ_LR890569.1_ORF.11640.pdb	-HHHHHHHHHHHHHHHHHH-	20	18	0	90	0	80.8553	0.55	NZ_CP006923.1_ORF.43975	Klebsiella	Alpha
NZ_LR890569.1_ORF.11640.pdb	-HHHHHHHHHHHHHHHHHH-	20	18	0	90	0	80.8553	0.55	NZ_CP007731.1_ORF.92329	Klebsiella	Alpha
NZ_LR890569.1_ORF.11640.pdb	-HHHHHHHHHHHHHHHHHH-	20	18	0	90	0	80.8553	0.55	NZ_CP008797.1_ORF.13915	Klebsiella	Alpha
NZ_LR890569.1_ORF.11640.pdb	-HHHHHHHHHHHHHHHHHH-	20	18	0	90	0	80.8553	0.55	NZ_CP008831.1_ORF.93579	Klebsiella	Alpha
NZ_LR890569.1_ORF.11640.pdb	-HHHHHHHHHHHHHHHHHH-	20	18	0	90	0	80.8553	0.55	NZ_CP006798.1_ORF.39252	Klebsiella	Alpha
NZ_LR890569.1_ORF.11640.pdb	-HHHHHHHHHHHHHHHHHH-	20	18	0	90	0	80.8553	0.55	NZ_CP009114.1_ORF.49737	Klebsiella	Alpha
NZ_LR890569.1_ORF.11640.pdb	-HHHHHHHHHHHHHHHHHH-	20	18	0	90	0	80.8553	0.55	NZ_CP023941.1_ORF.11768	Klebsiella	Alpha
NZ_LR890569.1_ORF.11640.pdb	-HHHHHHHHHHHHHHHHHH-	20	18	0	90	0	80.8553	0.55	NZ_CP023946.1_ORF.64523	Klebsiella	Alpha
NZ_LR890569.1_ORF.11640.pdb	-HHHHHHHHHHHHHHHHHH-	20	18	0	90	0	80.8553	0.55	NZ_CP023913.1_ORF.7870	Klebsiella	Alpha
NZ_LR890569.1_ORF.11640.pdb	-HHHHHHHHHHHHHHHHHH-	20	18	0	90	0	80.8553	0.55	NZ_CP024191.1_ORF.27855	Klebsiella	Alpha
NZ_LR890569.1_ORF.11640.pdb	-HHHHHHHHHHHHHHHHHH-	20	18	0	90	0	80.8553	0.55	NZ_CP024489.1_ORF.28754	Klebsiella	Alpha
NZ_LR890569.1_ORF.11640.pdb	-HHHHHHHHHHHHHHHHHH-	20	18	0	90	0	80.8553	0.55	NZ_CP024496.1_ORF.27537	Klebsiella	Alpha
NZ_LR890569.1_ORF.11640.pdb	-HHHHHHHHHHHHHHHHHH-	20	18	0	90	0	80.8553	0.55	NZ_CP024458.1_ORF.62040	Klebsiella	Alpha
NZ_LR890569.1_ORF.11640.pdb	-HHHHHHHHHHHHHHHHHH-	20	18	0	90	0	80.8553	0.55	NZ_CP024563.1_ORF.43817	Klebsiella	Alpha
NZ_LR890569.1_ORF.11640.pdb	-HHHHHHHHHHHHHHHHHH-	20	18	0	90	0	80.8553	0.55	NZ_CP024542.1_ORF.28003	Klebsiella	Alpha
NZ_LR890569.1_ORF.11640.pdb	-HHHHHHHHHHHHHHHHHH-	20	18	0	90	0	80.8553	0.55	NZ_CP024521.1_ORF.40156	Klebsiella	Alpha
NZ_LR890569.1_ORF.11640.pdb	-HHHHHHHHHHHHHHHHHH-	20	18	0	90	0	80.8553	0.55	NZ_CP024528.1_ORF.11625	Klebsiella	Alpha
NZ_LR890569.1_ORF.11640.pdb	-HHHHHHHHHHHHHHHHHH-	20	18	0	90	0	80.8553	0.55	NZ_CP024535.1_ORF.27645	Klebsiella	Alpha
NZ_LR890569.1_ORF.11640.pdb	-HHHHHHHHHHHHHHHHHH-	20	18	0	90	0	80.8553	0.55	NZ_CP024545.1_ORF.28001	Klebsiella	Alpha
NZ_LR890569.1_ORF.11640.pdb	-HHHHHHHHHHHHHHHHHH-	20	18	0	90	0	80.8553	0.55	NZ_CP024548.1_ORF.44736	Klebsiella	Alpha
NZ_LR890569.1_ORF.11640.pdb	-HHHHHHHHHHHHHHHHHH-	20	18	0	90	0	80.8553	0.55	NZ_CP024549.1_ORF.27984	Klebsiella	Alpha
NZ_LR890569.1_ORF.11640.pdb	-HHHHHHHHHHHHHHHHHH-	20	18	0	90	0	80.8553	0.55	NZ_CP024556.1_ORF.11683	Klebsiella	Alpha
NZ_LR890569.1_ORF.11640.pdb	-HHHHHHHHHHHHHHHHHH-	20	18	0	90	0	80.8553	0.55	NZ_CP024570.1_ORF.43816	Klebsiella	Alpha
NZ_LR890569.1_ORF.11640.pdb	-HHHHHHHHHHHHHHHHHH-	20	18	0	90	0	80.8553	0.55	NZ_CP017994.1_ORF.73840	Klebsiella	Alpha
NZ_LR890569.1_ORF.11640.pdb	-HHHHHHHHHHHHHHHHHH-	20	18	0	90	0	80.8553	0.55	NZ_CP018056.1_ORF.6861	Klebsiella	Alpha
NZ_LR890569.1_ORF.11640.pdb	-HHHHHHHHHHHHHHHHHH-	20	18	0	90	0	80.8553	0.55	NZ_CP024838.1_ORF.18210	Klebsiella	Alpha
NZ_LR890569.1_ORF.11640.pdb	-HHHHHHHHHHHHHHHHHH-	20	18	0	90	0	80.8553	0.55	NZ_CP024834.1_ORF.10425	Klebsiella	Alpha
NZ_LR890569.1_ORF.11640.pdb	-HHHHHHHHHHHHHHHHHH-	20	18	0	90	0	80.8553	0.55	NZ_CP036371.1_ORF.81162	Klebsiella	Alpha
NZ_LR890569.1_ORF.11640.pdb	-HHHHHHHHHHHHHHHHHH-	20	18	0	90	0	80.8553	0.55	NZ_CP028583.2_ORF.12096	Klebsiella	Alpha
NZ_LR890569.1_ORF.11640.pdb	-HHHHHHHHHHHHHHHHHH-	20	18	0	90	0	80.8553	0.55	NZ_CP025005.1_ORF.12163	Klebsiella	Alpha
NZ_LR890569.1_ORF.11640.pdb	-HHHHHHHHHHHHHHHHHH-	20	18	0	90	0	80.8553	0.55	NZ_CP025008.1_ORF.45733	Klebsiella	Alpha
NZ_LR890569.1_ORF.11640.pdb	-HHHHHHHHHHHHHHHHHH-	20	18	0	90	0	80.8553	0.55	NZ_CP025037.1_ORF.46671	Klebsiella	Alpha
NZ_LR890569.1_ORF.11640.pdb	-HHHHHHHHHHHHHHHHHH-	20	18	0	90	0	80.8553	0.55	NZ_CP025080.1_ORF.28885	Klebsiella	Alpha
NZ_LR890569.1_ORF.11640.pdb	-HHHHHHHHHHHHHHHHHH-	20	18	0	90	0	80.8553	0.55	NZ_CP018306.1_ORF.55704	Klebsiella	Alpha
NZ_LR890569.1_ORF.11640.pdb	-HHHHHHHHHHHHHHHHHH-	20	18	0	90	0	80.8553	0.55	NZ_CP025143.1_ORF.88291	Klebsiella	Alpha
NZ_LR890569.1_ORF.11640.pdb	-HHHHHHHHHHHHHHHHHH-	20	18	0	90	0	80.8553	0.55	NZ_CP025140.1_ORF.54970	Klebsiella	Alpha
NZ_LR890569.1_ORF.11640.pdb	-HHHHHHHHHHHHHHHHHH-	20	18	0	90	0	80.8553	0.55	NZ_CP025146.1_ORF.71418	Klebsiella	Alpha
NZ_LR890569.1_ORF.11640.pdb	-HHHHHHHHHHHHHHHHHH-	20	18	0	90	0	80.8553	0.55	NZ_CP025456.1_ORF.80705	Klebsiella	Alpha
NZ_LR890569.1_ORF.11640.pdb	-HHHHHHHHHHHHHHHHHH-	20	18	0	90	0	80.8553	0.55	NZ_CP025466.1_ORF.94349	Klebsiella	Alpha
NZ_LR890569.1_ORF.11640.pdb	-HHHHHHHHHHHHHHHHHH-	20	18	0	90	0	80.8553	0.55	NZ_CP025461.1_ORF.80194	Klebsiella	Alpha
NZ_LR890569.1_ORF.11640.pdb	-HHHHHHHHHHHHHHHHHH-	20	18	0	90	0	80.8553	0.55	NZ_CP025541.3_ORF.60839	Klebsiella	Alpha
NZ_LR890569.1_ORF.11640.pdb	-HHHHHHHHHHHHHHHHHH-	20	18	0	90	0	80.8553	0.55	NZ_CP036300.1_ORF.12304	Klebsiella	Alpha
NZ_LR890569.1_ORF.11640.pdb	-HHHHHHHHHHHHHHHHHH-	20	18	0	90	0	80.8553	0.55	NZ_CP043357.1_ORF.29342	Klebsiella	Alpha
NZ_LR890569.1_ORF.11640.pdb	-HHHHHHHHHHHHHHHHHH-	20	18	0	90	0	80.8553	0.55	NZ_CP028783.2_ORF.28028	Klebsiella	Alpha
NZ_LR890569.1_ORF.11640.pdb	-HHHHHHHHHHHHHHHHHH-	20	18	0	90	0	80.8553	0.55	NZ_CP029384.2_ORF.29147	Klebsiella	Alpha
NZ_LR890569.1_ORF.11640.pdb	-HHHHHHHHHHHHHHHHHH-	20	18	0	90	0	80.8553	0.55	NZ_CP028787.2_ORF.11336	Klebsiella	Alpha
NZ_LR890569.1_ORF.11640.pdb	-HHHHHHHHHHHHHHHHHH-	20	18	0	90	0	80.8553	0.55	NZ_CP073285.1_ORF.28987	Klebsiella	Alpha
NZ_LR890569.1_ORF.11640.pdb	-HHHHHHHHHHHHHHHHHH-	20	18	0	90	0	80.8553	0.55	NZ_CP028548.2_ORF.28869	Klebsiella	Alpha
NZ_LR890569.1_ORF.11640.pdb	-HHHHHHHHHHHHHHHHHH-	20	18	0	90	0	80.8553	0.55	NZ_CP037963.1_ORF.11148	Klebsiella	Alpha
NZ_LR890569.1_ORF.11640.pdb	-HHHHHHHHHHHHHHHHHH-	20	18	0	90	0	80.8553	0.55	NZ_CP025951.1_ORF.23948	Klebsiella	Alpha
NZ_LR890569.1_ORF.11640.pdb	-HHHHHHHHHHHHHHHHHH-	20	18	0	90	0	80.8553	0.55	NZ_CP026177.1_ORF.75609	Klebsiella	Alpha
NZ_LR890569.1_ORF.11640.pdb	-HHHHHHHHHHHHHHHHHH-	20	18	0	90	0	80.8553	0.55	NZ_CP026178.1_ORF.84110	Klebsiella	Alpha
NZ_LR890569.1_ORF.11640.pdb	-HHHHHHHHHHHHHHHHHH-	20	18	0	90	0	80.8553	0.55	NZ_CP036327.1_ORF.39304	Klebsiella	Alpha
NZ_LR890569.1_ORF.11640.pdb	-HHHHHHHHHHHHHHHHHH-	20	18	0	90	0	80.8553	0.55	NZ_CP036450.1_ORF.76228	Klebsiella	Alpha
NZ_LR890569.1_ORF.11640.pdb	-HHHHHHHHHHHHHHHHHH-	20	18	0	90	0	80.8553	0.55	NZ_CP026392.1_ORF.4245	Klebsiella	Alpha
NZ_LR890569.1_ORF.11640.pdb	-HHHHHHHHHHHHHHHHHH-	20	18	0	90	0	80.8553	0.55	NZ_CP026586.1_ORF.11479	Klebsiella	Alpha
NZ_LR890569.1_ORF.11640.pdb	-HHHHHHHHHHHHHHHHHH-	20	18	0	90	0	80.8553	0.55	NZ_CP026751.1_ORF.38285	Klebsiella	Alpha
NZ_LR890569.1_ORF.11640.pdb	-HHHHHHHHHHHHHHHHHH-	20	18	0	90	0	80.8553	0.55	NZ_CP018883.1_ORF.39727	Klebsiella	Alpha
NZ_LR890569.1_ORF.11640.pdb	-HHHHHHHHHHHHHHHHHH-	20	18	0	90	0	80.8553	0.55	NZ_CP018885.1_ORF.73519	Klebsiella	Alpha
NZ_LR890569.1_ORF.11640.pdb	-HHHHHHHHHHHHHHHHHH-	20	18	0	90	0	80.8553	0.55	NZ_CP014123.1_ORF.11366	Klebsiella	Alpha
NZ_LR890569.1_ORF.11640.pdb	-HHHHHHHHHHHHHHHHHH-	20	18	0	90	0	80.8553	0.55	NZ_CP025211.1_ORF.8066	Klebsiella	Alpha
NZ_LR890569.1_ORF.11640.pdb	-HHHHHHHHHHHHHHHHHH-	20	18	0	90	0	80.8553	0.55	NZ_CP053364.1_ORF.88312	Klebsiella	Alpha
NZ_LR890569.1_ORF.11640.pdb	-HHHHHHHHHHHHHHHHHH-	20	18	0	90	0	80.8553	0.55	NZ_CP027146.1_ORF.34161	Klebsiella	Alpha
NZ_LR890569.1_ORF.11640.pdb	-HHHHHHHHHHHHHHHHHH-	20	18	0	90	0	80.8553	0.55	NZ_CP027160.1_ORF.62030	Klebsiella	Alpha
NZ_LR890569.1_ORF.11640.pdb	-HHHHHHHHHHHHHHHHHH-	20	18	0	90	0	80.8553	0.55	NZ_CP034039.1_ORF.45986	Klebsiella	Alpha
NZ_LR890569.1_ORF.11640.pdb	-HHHHHHHHHHHHHHHHHH-	20	18	0	90	0	80.8553	0.55	NZ_CP027189.1_ORF.14544	Klebsiella	Alpha
NZ_LR890569.1_ORF.11640.pdb	-HHHHHHHHHHHHHHHHHH-	20	18	0	90	0	80.8553	0.55	NZ_CP024429.1_ORF.78825	Klebsiella	Alpha
NZ_LR890569.1_ORF.11640.pdb	-HHHHHHHHHHHHHHHHHH-	20	18	0	90	0	80.8553	0.55	NZ_CP027612.1_ORF.51788	Klebsiella	Alpha
NZ_LR890569.1_ORF.11640.pdb	-HHHHHHHHHHHHHHHHHH-	20	18	0	90	0	80.8553	0.55	NZ_CP028176.1_ORF.34841	Klebsiella	Alpha
NZ_LR890569.1_ORF.11640.pdb	-HHHHHHHHHHHHHHHHHH-	20	18	0	90	0	80.8553	0.55	NZ_CP024874.1_ORF.7756	Klebsiella	Alpha
NZ_LR890569.1_ORF.11640.pdb	-HHHHHHHHHHHHHHHHHH-	20	18	0	90	0	80.8553	0.55	NZ_CP024916.1_ORF.95073	Klebsiella	Alpha
NZ_LR890569.1_ORF.11640.pdb	-HHHHHHHHHHHHHHHHHH-	20	18	0	90	0	80.8553	0.55	NZ_CP020498.1_ORF.27407	Klebsiella	Alpha
NZ_LR890569.1_ORF.11640.pdb	-HHHHHHHHHHHHHHHHHH-	20	18	0	90	0	80.8553	0.55	NZ_CP036305.1_ORF.12206	Klebsiella	Alpha
NZ_LR890569.1_ORF.11640.pdb	-HHHHHHHHHHHHHHHHHH-	20	18	0	90	0	80.8553	0.55	NZ_CP028797.2_ORF.44763	Klebsiella	Alpha
NZ_LR890569.1_ORF.11640.pdb	-HHHHHHHHHHHHHHHHHH-	20	18	0	90	0	80.8553	0.55	NZ_CP029388.1_ORF.66161	Klebsiella	Alpha
NZ_LR890569.1_ORF.11640.pdb	-HHHHHHHHHHHHHHHHHH-	20	18	0	90	0	80.8553	0.55	NZ_CP043353.1_ORF.45656	Klebsiella	Alpha
NZ_LR890569.1_ORF.11640.pdb	-HHHHHHHHHHHHHHHHHH-	20	18	0	90	0	80.8553	0.55	NZ_CP028793.2_ORF.28386	Klebsiella	Alpha
NZ_LR890569.1_ORF.11640.pdb	-HHHHHHHHHHHHHHHHHH-	20	18	0	90	0	80.8553	0.55	NZ_CP028716.1_ORF.60415	Klebsiella	Alpha
NZ_LR890569.1_ORF.11640.pdb	-HHHHHHHHHHHHHHHHHH-	20	18	0	90	0	80.8553	0.55	NZ_CP028932.1_ORF.85267	Klebsiella	Alpha
NZ_LR890569.1_ORF.11640.pdb	-HHHHHHHHHHHHHHHHHH-	20	18	0	90	0	80.8553	0.55	NZ_CP028953.1_ORF.23465	Klebsiella	Alpha
NZ_LR890569.1_ORF.11640.pdb	-HHHHHHHHHHHHHHHHHH-	20	18	0	90	0	80.8553	0.55	NZ_CP024038.1_ORF.88409	Klebsiella	Alpha
NZ_LR890569.1_ORF.11640.pdb	-HHHHHHHHHHHHHHHHHH-	20	18	0	90	0	80.8553	0.55	NZ_CP028990.1_ORF.7718	Klebsiella	Alpha
NZ_LR890569.1_ORF.11640.pdb	-HHHHHHHHHHHHHHHHHH-	20	18	0	90	0	80.8553	0.55	NZ_CP028994.1_ORF.96686	Klebsiella	Alpha
NZ_LR890569.1_ORF.11640.pdb	-HHHHHHHHHHHHHHHHHH-	20	18	0	90	0	80.8553	0.55	NZ_CP029099.1_ORF.45407	Klebsiella	Alpha
NZ_LR890569.1_ORF.11640.pdb	-HHHHHHHHHHHHHHHHHH-	20	18	0	90	0	80.8553	0.55	NZ_CP029137.1_ORF.77258	Klebsiella	Alpha
NZ_LR890569.1_ORF.11640.pdb	-HHHHHHHHHHHHHHHHHH-	20	18	0	90	0	80.8553	0.55	NZ_CP026495.1_ORF.11058	Klebsiella	Alpha
NZ_LR890569.1_ORF.11640.pdb	-HHHHHHHHHHHHHHHHHH-	20	18	0	90	0	80.8553	0.55	NZ_CP029432.1_ORF.67474	Klebsiella	Alpha
NZ_LR890569.1_ORF.11640.pdb	-HHHHHHHHHHHHHHHHHH-	20	18	0	90	0	80.8553	0.55	NZ_CP029437.1_ORF.36074	Klebsiella	Alpha
NZ_LR890569.1_ORF.11640.pdb	-HHHHHHHHHHHHHHHHHH-	20	18	0	90	0	80.8553	0.55	NZ_CP029443.1_ORF.1074	Klebsiella	Alpha
NZ_LR890569.1_ORF.11640.pdb	-HHHHHHHHHHHHHHHHHH-	20	18	0	90	0	80.8553	0.55	NZ_CP029582.1_ORF.72648	Klebsiella	Alpha
NZ_LR890569.1_ORF.11640.pdb	-HHHHHHHHHHHHHHHHHH-	20	18	0	90	0	80.8553	0.55	NZ_CP029587.1_ORF.17572	Klebsiella	Alpha
NZ_LR890569.1_ORF.11640.pdb	-HHHHHHHHHHHHHHHHHH-	20	18	0	90	0	80.8553	0.55	NZ_CP029590.1_ORF.98	Klebsiella	Alpha
NZ_LR890569.1_ORF.11640.pdb	-HHHHHHHHHHHHHHHHHH-	20	18	0	90	0	80.8553	0.55	NZ_CP021165.1_ORF.43070	Klebsiella	Alpha
NZ_LR890569.1_ORF.11640.pdb	-HHHHHHHHHHHHHHHHHH-	20	18	0	90	0	80.8553	0.55	NZ_CP023249.1_ORF.23634	Klebsiella	Alpha
NZ_LR890569.1_ORF.11640.pdb	-HHHHHHHHHHHHHHHHHH-	20	18	0	90	0	80.8553	0.55	NZ_CP023722.1_ORF.62390	Klebsiella	Alpha
NZ_LR890569.1_ORF.11640.pdb	-HHHHHHHHHHHHHHHHHH-	20	18	0	90	0	80.8553	0.55	NZ_CP029738.1_ORF.37737	Klebsiella	Alpha
NZ_LR890569.1_ORF.11640.pdb	-HHHHHHHHHHHHHHHHHH-	20	18	0	90	0	80.8553	0.55	NZ_CP029722.1_ORF.19781	Klebsiella	Alpha
NZ_LR890569.1_ORF.11640.pdb	-HHHHHHHHHHHHHHHHHH-	20	18	0	90	0	80.8553	0.55	NZ_CP033396.2_ORF.29081	Klebsiella	Alpha
NZ_LR890569.1_ORF.11640.pdb	-HHHHHHHHHHHHHHHHHH-	20	18	0	90	0	80.8553	0.55	NZ_CP022611.1_ORF.38058	Klebsiella	Alpha
NZ_LR890569.1_ORF.11640.pdb	-HHHHHHHHHHHHHHHHHH-	20	18	0	90	0	80.8553	0.55	NZ_CP030174.1_ORF.61885	Klebsiella	Alpha
NZ_LR890569.1_ORF.11640.pdb	-HHHHHHHHHHHHHHHHHH-	20	18	0	90	0	80.8553	0.55	NZ_CP030171.1_ORF.12214	Klebsiella	Alpha
NZ_LR890569.1_ORF.11640.pdb	-HHHHHHHHHHHHHHHHHH-	20	18	0	90	0	80.8553	0.55	NZ_CP030172.1_ORF.26878	Klebsiella	Alpha
NZ_LR890569.1_ORF.11640.pdb	-HHHHHHHHHHHHHHHHHH-	20	18	0	90	0	80.8553	0.55	NZ_CP030269.1_ORF.38580	Klebsiella	Alpha
NZ_LR890569.1_ORF.11640.pdb	-HHHHHHHHHHHHHHHHHH-	20	18	0	90	0	80.8553	0.55	NZ_CP030341.1_ORF.28978	Klebsiella	Alpha
NZ_LR890569.1_ORF.11640.pdb	-HHHHHHHHHHHHHHHHHH-	20	18	0	90	0	80.8553	0.55	NZ_CP030923.1_ORF.31501	Klebsiella	Alpha
NZ_LR890569.1_ORF.11640.pdb	-HHHHHHHHHHHHHHHHHH-	20	18	0	90	0	80.8553	0.55	NZ_CP026130.1_ORF.12093	Klebsiella	Alpha
NZ_LR890569.1_ORF.11640.pdb	-HHHHHHHHHHHHHHHHHH-	20	18	0	90	0	80.8553	0.55	NZ_CP031577.1_ORF.2343	Klebsiella	Alpha
NZ_LR890569.1_ORF.11640.pdb	-HHHHHHHHHHHHHHHHHH-	20	18	0	90	0	80.8553	0.55	NZ_CP029689.1_ORF.89281	Klebsiella	Alpha
NZ_LR890569.1_ORF.11640.pdb	-HHHHHHHHHHHHHHHHHH-	20	18	0	90	0	80.8553	0.55	NZ_CP031789.1_ORF.42856	Klebsiella	Alpha
NZ_LR890569.1_ORF.11640.pdb	-HHHHHHHHHHHHHHHHHH-	20	18	0	90	0	80.8553	0.55	NZ_CP031800.1_ORF.7874	Klebsiella	Alpha
NZ_LR890569.1_ORF.11640.pdb	-HHHHHHHHHHHHHHHHHH-	20	18	0	90	0	80.8553	0.55	NZ_CP031808.1_ORF.28250	Klebsiella	Alpha
NZ_LR890569.1_ORF.11640.pdb	-HHHHHHHHHHHHHHHHHH-	20	18	0	90	0	80.8553	0.55	NZ_CP031814.1_ORF.27721	Klebsiella	Alpha
NZ_LR890569.1_ORF.11640.pdb	-HHHHHHHHHHHHHHHHHH-	20	18	0	90	0	80.8553	0.55	NZ_CP031792.1_ORF.27690	Klebsiella	Alpha
NZ_LR890569.1_ORF.11640.pdb	-HHHHHHHHHHHHHHHHHH-	20	18	0	90	0	80.8553	0.55	NZ_CP031798.1_ORF.11460	Klebsiella	Alpha
NZ_LR890569.1_ORF.11640.pdb	-HHHHHHHHHHHHHHHHHH-	20	18	0	90	0	80.8553	0.55	NZ_CP031795.1_ORF.27497	Klebsiella	Alpha
NZ_LR890569.1_ORF.11640.pdb	-HHHHHHHHHHHHHHHHHH-	20	18	0	90	0	80.8553	0.55	NZ_CP031613.1_ORF.11341	Klebsiella	Alpha
NZ_LR890569.1_ORF.11640.pdb	-HHHHHHHHHHHHHHHHHH-	20	18	0	90	0	80.8553	0.55	NZ_CP023416.1_ORF.28083	Klebsiella	Alpha
NZ_LR890569.1_ORF.11640.pdb	-HHHHHHHHHHHHHHHHHH-	20	18	0	90	0	80.8553	0.55	NZ_CP032167.1_ORF.41449	Klebsiella	Alpha
NZ_LR890569.1_ORF.11640.pdb	-HHHHHHHHHHHHHHHHHH-	20	18	0	90	0	80.8553	0.55	NZ_CP032178.1_ORF.56682	Klebsiella	Alpha
NZ_LR890569.1_ORF.11640.pdb	-HHHHHHHHHHHHHHHHHH-	20	18	0	90	0	80.8553	0.55	NZ_CP032175.1_ORF.87253	Klebsiella	Alpha
NZ_LR890569.1_ORF.11640.pdb	-HHHHHHHHHHHHHHHHHH-	20	18	0	90	0	80.8553	0.55	NZ_CP032185.1_ORF.94962	Klebsiella	Alpha
NZ_LR890569.1_ORF.11640.pdb	-HHHHHHHHHHHHHHHHHH-	20	18	0	90	0	80.8553	0.55	NZ_CP032200.1_ORF.17283	Klebsiella	Alpha
NZ_LR890569.1_ORF.11640.pdb	-HHHHHHHHHHHHHHHHHH-	20	18	0	90	0	80.8553	0.55	NZ_CP032207.1_ORF.86440	Klebsiella	Alpha
NZ_LR890569.1_ORF.11640.pdb	-HHHHHHHHHHHHHHHHHH-	20	18	0	90	0	80.8553	0.55	NZ_CP032222.1_ORF.64263	Klebsiella	Alpha
NZ_LR890569.1_ORF.11640.pdb	-HHHHHHHHHHHHHHHHHH-	20	18	0	90	0	80.8553	0.55	NZ_AP018747.1_ORF.10930	Klebsiella	Alpha
NZ_LR890569.1_ORF.11640.pdb	-HHHHHHHHHHHHHHHHHH-	20	18	0	90	0	80.8553	0.55	NZ_AP018750.1_ORF.11157	Klebsiella	Alpha
NZ_LR890569.1_ORF.11640.pdb	-HHHHHHHHHHHHHHHHHH-	20	18	0	90	0	80.8553	0.55	NZ_AP018753.1_ORF.28566	Klebsiella	Alpha
NZ_LR890569.1_ORF.11640.pdb	-HHHHHHHHHHHHHHHHHH-	20	18	0	90	0	80.8553	0.55	NZ_AP018671.1_ORF.46169	Klebsiella	Alpha
NZ_LR890569.1_ORF.11640.pdb	-HHHHHHHHHHHHHHHHHH-	20	18	0	90	0	80.8553	0.55	NZ_CP031817.1_ORF.11107	Klebsiella	Alpha
NZ_LR890569.1_ORF.11640.pdb	-HHHHHHHHHHHHHHHHHH-	20	18	0	90	0	80.8553	0.55	NZ_CP022916.1_ORF.43859	Klebsiella	Alpha
NZ_LR890569.1_ORF.11640.pdb	-HHHHHHHHHHHHHHHHHH-	20	18	0	90	0	80.8553	0.55	NZ_CP022922.1_ORF.27620	Klebsiella	Alpha
NZ_LR890569.1_ORF.11640.pdb	-HHHHHHHHHHHHHHHHHH-	20	18	0	90	0	80.8553	0.55	NZ_CP022919.1_ORF.11191	Klebsiella	Alpha
NZ_LR890569.1_ORF.11640.pdb	-HHHHHHHHHHHHHHHHHH-	20	18	0	90	0	80.8553	0.55	NZ_CP022924.1_ORF.27507	Klebsiella	Alpha
NZ_LR890569.1_ORF.11640.pdb	-HHHHHHHHHHHHHHHHHH-	20	18	0	90	0	80.8553	0.55	NZ_CP032831.1_ORF.44192	Klebsiella	Alpha
NZ_LR890569.1_ORF.11640.pdb	-HHHHHHHHHHHHHHHHHH-	20	18	0	90	0	80.8553	0.55	NZ_CP028478.1_ORF.27257	Klebsiella	Alpha
NZ_LR890569.1_ORF.11640.pdb	-HHHHHHHHHHHHHHHHHH-	20	18	0	90	0	80.8553	0.55	NZ_CP033405.1_ORF.12357	Klebsiella	Alpha
NZ_LR890569.1_ORF.11640.pdb	-HHHHHHHHHHHHHHHHHH-	20	18	0	90	0	80.8553	0.55	NZ_CP033625.1_ORF.11733	Klebsiella	Alpha
NZ_LR890569.1_ORF.11640.pdb	-HHHHHHHHHHHHHHHHHH-	20	18	0	90	0	80.8553	0.55	NZ_CP033756.1_ORF.68475	Klebsiella	Alpha
NZ_LR890569.1_ORF.11640.pdb	-HHHHHHHHHHHHHHHHHH-	20	18	0	90	0	80.8553	0.55	NZ_CP033777.1_ORF.13922	Klebsiella	Alpha
NZ_LR890569.1_ORF.11640.pdb	-HHHHHHHHHHHHHHHHHH-	20	18	0	90	0	80.8553	0.55	NZ_CP033946.1_ORF.44574	Klebsiella	Alpha
NZ_LR890569.1_ORF.11640.pdb	-HHHHHHHHHHHHHHHHHH-	20	18	0	90	0	80.8553	0.55	NZ_CP034045.1_ORF.44727	Klebsiella	Alpha
NZ_LR890569.1_ORF.11640.pdb	-HHHHHHHHHHHHHHHHHH-	20	18	0	90	0	80.8553	0.55	NZ_CP034082.1_ORF.28918	Klebsiella	Alpha
NZ_LR890569.1_ORF.11640.pdb	-HHHHHHHHHHHHHHHHHH-	20	18	0	90	0	80.8553	0.55	NZ_CP034076.1_ORF.12196	Klebsiella	Alpha
NZ_LR890569.1_ORF.11640.pdb	-HHHHHHHHHHHHHHHHHH-	20	18	0	90	0	80.8553	0.55	NZ_CP034077.1_ORF.12196	Klebsiella	Alpha
NZ_LR890569.1_ORF.11640.pdb	-HHHHHHHHHHHHHHHHHH-	20	18	0	90	0	80.8553	0.55	NZ_CP034123.1_ORF.46204	Klebsiella	Alpha
NZ_LR890569.1_ORF.11640.pdb	-HHHHHHHHHHHHHHHHHH-	20	18	0	90	0	80.8553	0.55	NZ_CP023839.1_ORF.45498	Klebsiella	Alpha
NZ_LR890569.1_ORF.11640.pdb	-HHHHHHHHHHHHHHHHHH-	20	18	0	90	0	80.8553	0.55	NZ_CP034249.1_ORF.27742	Klebsiella	Alpha
NZ_LR890569.1_ORF.11640.pdb	-HHHHHHHHHHHHHHHHHH-	20	18	0	90	0	80.8553	0.55	NZ_CP024707.1_ORF.45070	Klebsiella	Alpha
NZ_LR890569.1_ORF.11640.pdb	-HHHHHHHHHHHHHHHHHH-	20	18	0	90	0	80.8553	0.55	NZ_CP034281.1_ORF.11646	Klebsiella	Alpha
NZ_LR890569.1_ORF.11640.pdb	-HHHHHHHHHHHHHHHHHH-	20	18	0	90	0	80.8553	0.55	NZ_CP078033.1_ORF.29085	Klebsiella	Alpha
NZ_LR890569.1_ORF.11640.pdb	-HHHHHHHHHHHHHHHHHH-	20	18	0	90	0	80.8553	0.55	NZ_CP026021.1_ORF.27441	Klebsiella	Alpha
NZ_LR890569.1_ORF.11640.pdb	-HHHHHHHHHHHHHHHHHH-	20	18	0	90	0	80.8553	0.55	NZ_CP034760.1_ORF.11117	Klebsiella	Alpha
NZ_LR890569.1_ORF.11640.pdb	-HHHHHHHHHHHHHHHHHH-	20	18	0	90	0	80.8553	0.55	NZ_CP025576.1_ORF.11567	Klebsiella	Alpha
NZ_LR890569.1_ORF.11640.pdb	-HHHHHHHHHHHHHHHHHH-	20	18	0	90	0	80.8553	0.55	NZ_CP025684.1_ORF.43796	Klebsiella	Alpha
NZ_LR890569.1_ORF.11640.pdb	-HHHHHHHHHHHHHHHHHH-	20	18	0	90	0	80.8553	0.55	NZ_CP035383.1_ORF.12013	Klebsiella	Alpha
NZ_LR890569.1_ORF.11640.pdb	-HHHHHHHHHHHHHHHHHH-	20	18	0	90	0	80.8553	0.55	NZ_CP026132.1_ORF.46336	Klebsiella	Alpha
NZ_LR890569.1_ORF.11640.pdb	-HHHHHHHHHHHHHHHHHH-	20	18	0	90	0	80.8553	0.55	NZ_CP026136.1_ORF.12112	Klebsiella	Alpha
NZ_LR890569.1_ORF.11640.pdb	-HHHHHHHHHHHHHHHHHH-	20	18	0	90	0	80.8553	0.55	NZ_CP026140.1_ORF.29151	Klebsiella	Alpha
NZ_LR890569.1_ORF.11640.pdb	-HHHHHHHHHHHHHHHHHH-	20	18	0	90	0	80.8553	0.55	NZ_CP026160.1_ORF.27189	Klebsiella	Alpha
NZ_LR890569.1_ORF.11640.pdb	-HHHHHHHHHHHHHHHHHH-	20	18	0	90	0	80.8553	0.55	NZ_CP026162.1_ORF.11999	Klebsiella	Alpha
NZ_LR890569.1_ORF.11640.pdb	-HHHHHHHHHHHHHHHHHH-	20	18	0	90	0	80.8553	0.55	NZ_CP026145.1_ORF.46054	Klebsiella	Alpha
NZ_LR890569.1_ORF.11640.pdb	-HHHHHHHHHHHHHHHHHH-	20	18	0	90	0	80.8553	0.55	NZ_CP026149.1_ORF.29452	Klebsiella	Alpha
NZ_LR890569.1_ORF.11640.pdb	-HHHHHHHHHHHHHHHHHH-	20	18	0	90	0	80.8553	0.55	NZ_CP026155.1_ORF.46871	Klebsiella	Alpha
NZ_LR890569.1_ORF.11640.pdb	-HHHHHHHHHHHHHHHHHH-	20	18	0	90	0	80.8553	0.55	NZ_CP026159.1_ORF.27222	Klebsiella	Alpha
NZ_LR890569.1_ORF.11640.pdb	-HHHHHHHHHHHHHHHHHH-	20	18	0	90	0	80.8553	0.55	NZ_CP026164.1_ORF.26656	Klebsiella	Alpha
NZ_LR890569.1_ORF.11640.pdb	-HHHHHHHHHHHHHHHHHH-	20	18	0	90	0	80.8553	0.55	NZ_CP026157.1_ORF.10937	Klebsiella	Alpha
NZ_LR890569.1_ORF.11640.pdb	-HHHHHHHHHHHHHHHHHH-	20	18	0	90	0	80.8553	0.55	NZ_CP034408.1_ORF.51494	Klebsiella	Alpha
NZ_LR890569.1_ORF.11640.pdb	-HHHHHHHHHHHHHHHHHH-	20	18	0	90	0	80.8553	0.55	NZ_CP035531.1_ORF.77546	Klebsiella	Alpha
NZ_LR890569.1_ORF.11640.pdb	-HHHHHHHHHHHHHHHHHH-	20	18	0	90	0	80.8553	0.55	NZ_CP035540.1_ORF.27805	Klebsiella	Alpha
NZ_LR890569.1_ORF.11640.pdb	-HHHHHHHHHHHHHHHHHH-	20	18	0	90	0	80.8553	0.55	NZ_CP036187.1_ORF.47506	Klebsiella	Alpha
NZ_LR890569.1_ORF.11640.pdb	-HHHHHHHHHHHHHHHHHH-	20	18	0	90	0	80.8553	0.55	NZ_CP036190.1_ORF.5940	Klebsiella	Alpha
NZ_LR890569.1_ORF.11640.pdb	-HHHHHHHHHHHHHHHHHH-	20	18	0	90	0	80.8553	0.55	NZ_CP035929.1_ORF.11538	Klebsiella	Alpha
NZ_LR890569.1_ORF.11640.pdb	-HHHHHHHHHHHHHHHHHH-	20	18	0	90	0	80.8553	0.55	NZ_CP036335.1_ORF.41251	Klebsiella	Alpha
NZ_LR890569.1_ORF.11640.pdb	-HHHHHHHHHHHHHHHHHH-	20	18	0	90	0	80.8553	0.55	NZ_CP009208.1_ORF.5575	Klebsiella	Alpha
NZ_LR890569.1_ORF.11640.pdb	-HHHHHHHHHHHHHHHHHH-	20	18	0	90	0	80.8553	0.55	NZ_CP008929.1_ORF.55434	Klebsiella	Alpha
NZ_LR890569.1_ORF.11640.pdb	-HHHHHHHHHHHHHHHHHH-	20	18	0	90	0	80.8553	0.55	NZ_CP009771.1_ORF.99066	Klebsiella	Alpha
NZ_LR890569.1_ORF.11640.pdb	-HHHHHHHHHHHHHHHHHH-	20	18	0	90	0	80.8553	0.55	NZ_CP009775.1_ORF.97943	Klebsiella	Alpha
NZ_LR890569.1_ORF.11640.pdb	-HHHHHHHHHHHHHHHHHH-	20	18	0	90	0	80.8553	0.55	NZ_CP009461.1_ORF.10247	Klebsiella	Alpha
NZ_LR890569.1_ORF.11640.pdb	-HHHHHHHHHHHHHHHHHH-	20	18	0	90	0	80.8553	0.55	NZ_CP009863.1_ORF.93095	Klebsiella	Alpha
NZ_LR890569.1_ORF.11640.pdb	-HHHHHHHHHHHHHHHHHH-	20	18	0	90	0	80.8553	0.55	NZ_CP009872.1_ORF.60744	Klebsiella	Alpha
NZ_LR890569.1_ORF.11640.pdb	-HHHHHHHHHHHHHHHHHH-	20	18	0	90	0	80.8553	0.55	NZ_CP009876.1_ORF.91458	Klebsiella	Alpha
NZ_LR890569.1_ORF.11640.pdb	-HHHHHHHHHHHHHHHHHH-	20	18	0	90	0	80.8553	0.55	NZ_CP006738.1_ORF.11419	Klebsiella	Alpha
NZ_LR890569.1_ORF.11640.pdb	-HHHHHHHHHHHHHHHHHH-	20	18	0	90	0	80.8553	0.55	NZ_CP010392.1_ORF.11433	Klebsiella	Alpha
NZ_LR890569.1_ORF.11640.pdb	-HHHHHHHHHHHHHHHHHH-	20	18	0	90	0	80.8553	0.55	NZ_CP006722.1_ORF.11681	Klebsiella	Alpha
NZ_LR890569.1_ORF.11640.pdb	-HHHHHHHHHHHHHHHHHH-	20	18	0	90	0	80.8553	0.55	NZ_CP011578.1_ORF.66489	Klebsiella	Alpha
NZ_LR890569.1_ORF.11640.pdb	-HHHHHHHHHHHHHHHHHH-	20	18	0	90	0	80.8553	0.55	NZ_CP011624.1_ORF.1880	Klebsiella	Alpha
NZ_LR890569.1_ORF.11640.pdb	-HHHHHHHHHHHHHHHHHH-	20	18	0	90	0	80.8553	0.55	NZ_CP036365.1_ORF.76942	Klebsiella	Alpha
NZ_LR890569.1_ORF.11640.pdb	-HHHHHHHHHHHHHHHHHH-	20	18	0	90	0	80.8553	0.55	NZ_CP036442.1_ORF.93474	Klebsiella	Alpha
NZ_LR890569.1_ORF.11640.pdb	-HHHHHHHHHHHHHHHHHH-	20	18	0	90	0	80.8553	0.55	NZ_CP036438.1_ORF.86493	Klebsiella	Alpha
NZ_LR890569.1_ORF.11640.pdb	-HHHHHHHHHHHHHHHHHH-	20	18	0	90	0	80.8553	0.55	NZ_CP034778.1_ORF.44049	Klebsiella	Alpha
NZ_LR890569.1_ORF.11640.pdb	-HHHHHHHHHHHHHHHHHH-	20	18	0	90	0	80.8553	0.55	NZ_CP031849.1_ORF.27258	Klebsiella	Alpha
NZ_LR890569.1_ORF.11640.pdb	-HHHHHHHHHHHHHHHHHH-	20	18	0	90	0	80.8553	0.55	NZ_CP037742.1_ORF.28171	Klebsiella	Alpha
NZ_LR890569.1_ORF.11640.pdb	-HHHHHHHHHHHHHHHHHH-	20	18	0	90	0	80.8553	0.55	NZ_CP037927.1_ORF.60800	Klebsiella	Alpha
NZ_LR890569.1_ORF.11640.pdb	-HHHHHHHHHHHHHHHHHH-	20	18	0	90	0	80.8553	0.55	NZ_CP040533.1_ORF.45407	Klebsiella	Alpha
NZ_LR890569.1_ORF.11640.pdb	-HHHHHHHHHHHHHHHHHH-	20	18	0	90	0	80.8553	0.55	NZ_CP040545.1_ORF.12174	Klebsiella	Alpha
NZ_LR890569.1_ORF.11640.pdb	-HHHHHHHHHHHHHHHHHH-	20	18	0	90	0	80.8553	0.55	NZ_CP040539.1_ORF.27	Klebsiella	Alpha
NZ_LR890569.1_ORF.11640.pdb	-HHHHHHHHHHHHHHHHHH-	20	18	0	90	0	80.8553	0.55	NZ_CP040593.1_ORF.16950	Klebsiella	Alpha
NZ_LR890569.1_ORF.11640.pdb	-HHHHHHHHHHHHHHHHHH-	20	18	0	90	0	80.8553	0.55	NZ_CP040724.1_ORF.69914	Klebsiella	Alpha
NZ_LR890569.1_ORF.11640.pdb	-HHHHHHHHHHHHHHHHHH-	20	18	0	90	0	80.8553	0.55	NZ_CP032163.1_ORF.29370	Klebsiella	Alpha
NZ_LR890569.1_ORF.11640.pdb	-HHHHHHHHHHHHHHHHHH-	20	18	0	90	0	80.8553	0.55	NZ_CP040993.1_ORF.56875	Klebsiella	Alpha
NZ_LR890569.1_ORF.11640.pdb	-HHHHHHHHHHHHHHHHHH-	20	18	0	90	0	80.8553	0.55	NZ_CP041082.1_ORF.45886	Klebsiella	Alpha
NZ_LR890569.1_ORF.11640.pdb	-HHHHHHHHHHHHHHHHHH-	20	18	0	90	0	80.8553	0.55	NZ_CP033954.1_ORF.46063	Klebsiella	Alpha
NZ_LR890569.1_ORF.11640.pdb	-HHHHHHHHHHHHHHHHHH-	20	18	0	90	0	80.8553	0.55	NZ_CP033960.1_ORF.12365	Klebsiella	Alpha
NZ_LR890569.1_ORF.11640.pdb	-HHHHHHHHHHHHHHHHHH-	20	18	0	90	0	80.8553	0.55	NZ_CP041353.1_ORF.11549	Klebsiella	Alpha
NZ_LR890569.1_ORF.11640.pdb	-HHHHHHHHHHHHHHHHHH-	20	18	0	90	0	80.8553	0.55	NZ_CP040363.1_ORF.16374	Klebsiella	Alpha
NZ_LR890569.1_ORF.11640.pdb	-HHHHHHHHHHHHHHHHHH-	20	18	0	90	0	80.8553	0.55	NZ_CP054403.1_ORF.42642	Klebsiella	Alpha
NZ_LR890569.1_ORF.11640.pdb	-HHHHHHHHHHHHHHHHHH-	20	18	0	90	0	80.8553	0.55	NZ_CP054400.1_ORF.10980	Klebsiella	Alpha
NZ_LR890569.1_ORF.11640.pdb	-HHHHHHHHHHHHHHHHHH-	20	18	0	90	0	80.8553	0.55	NZ_CP054406.1_ORF.42642	Klebsiella	Alpha
NZ_LR890569.1_ORF.11640.pdb	-HHHHHHHHHHHHHHHHHH-	20	18	0	90	0	80.8553	0.55	NZ_CP030070.1_ORF.74483	Klebsiella	Alpha
NZ_LR890569.1_ORF.11640.pdb	-HHHHHHHHHHHHHHHHHH-	20	18	0	90	0	80.8553	0.55	NZ_CP030072.1_ORF.93551	Klebsiella	Alpha
NZ_LR890569.1_ORF.11640.pdb	-HHHHHHHHHHHHHHHHHH-	20	18	0	90	0	80.8553	0.55	NZ_CP041639.1_ORF.43254	Klebsiella	Alpha
NZ_LR890569.1_ORF.11640.pdb	-HHHHHHHHHHHHHHHHHH-	20	18	0	90	0	80.8553	0.55	NZ_CP082753.1_ORF.12446	Klebsiella	Alpha
NZ_LR890569.1_ORF.11640.pdb	-HHHHHHHHHHHHHHHHHH-	20	18	0	90	0	80.8553	0.55	NZ_CP082759.1_ORF.46276	Klebsiella	Alpha
NZ_LR890569.1_ORF.11640.pdb	-HHHHHHHHHHHHHHHHHH-	20	18	0	90	0	80.8553	0.55	NZ_CP082765.1_ORF.12367	Klebsiella	Alpha
NZ_LR890569.1_ORF.11640.pdb	-HHHHHHHHHHHHHHHHHH-	20	18	0	90	0	80.8553	0.55	NZ_CP041927.1_ORF.54820	Klebsiella	Alpha
NZ_LR890569.1_ORF.11640.pdb	-HHHHHHHHHHHHHHHHHH-	20	18	0	90	0	80.8553	0.55	NZ_CP043047.1_ORF.75371	Klebsiella	Alpha
NZ_LR890569.1_ORF.11640.pdb	-HHHHHHHHHHHHHHHHHH-	20	18	0	90	0	80.8553	0.55	NZ_CP041022.1_ORF.28164	Klebsiella	Alpha
NZ_LR890569.1_ORF.11640.pdb	-HHHHHHHHHHHHHHHHHH-	20	18	0	90	0	80.8553	0.55	NZ_CP043562.1_ORF.10694	Klebsiella	Alpha
NZ_LR890569.1_ORF.11640.pdb	-HHHHHHHHHHHHHHHHHH-	20	18	0	90	0	80.8553	0.55	NZ_CP043932.1_ORF.36838	Klebsiella	Alpha
NZ_LR890569.1_ORF.11640.pdb	-HHHHHHHHHHHHHHHHHH-	20	18	0	90	0	80.8553	0.55	NZ_CP043928.1_ORF.11064	Klebsiella	Alpha
NZ_LR890569.1_ORF.11640.pdb	-HHHHHHHHHHHHHHHHHH-	20	18	0	90	0	80.8553	0.55	NZ_CP044039.1_ORF.39136	Klebsiella	Alpha
NZ_LR890569.1_ORF.11640.pdb	-HHHHHHHHHHHHHHHHHH-	20	18	0	90	0	80.8553	0.55	NZ_CP044033.1_ORF.15459	Klebsiella	Alpha
NZ_LR890569.1_ORF.11640.pdb	-HHHHHHHHHHHHHHHHHH-	20	18	0	90	0	80.8553	0.55	NZ_CP044047.1_ORF.80811	Klebsiella	Alpha
NZ_LR890569.1_ORF.11640.pdb	-HHHHHHHHHHHHHHHHHH-	20	18	0	90	0	80.8553	0.55	NZ_CP044258.1_ORF.28779	Klebsiella	Alpha
NZ_LR890569.1_ORF.11640.pdb	-HHHHHHHHHHHHHHHHHH-	20	18	0	90	0	80.8553	0.55	NZ_CP041373.1_ORF.29378	Klebsiella	Alpha
NZ_LR890569.1_ORF.11640.pdb	-HHHHHHHHHHHHHHHHHH-	20	18	0	90	0	80.8553	0.55	NZ_CP026368.1_ORF.12098	Klebsiella	Alpha
NZ_LR890569.1_ORF.11640.pdb	-HHHHHHHHHHHHHHHHHH-	20	18	0	90	0	80.8553	0.55	NZ_CP042481.1_ORF.58249	Klebsiella	Alpha
NZ_LR890569.1_ORF.11640.pdb	-HHHHHHHHHHHHHHHHHH-	20	18	0	90	0	80.8553	0.55	NZ_CP042520.1_ORF.11372	Klebsiella	Alpha
NZ_LR890569.1_ORF.11640.pdb	-HHHHHHHHHHHHHHHHHH-	20	18	0	90	0	80.8553	0.55	NZ_AP019687.1_ORF.28458	Klebsiella	Alpha
NZ_LR890569.1_ORF.11640.pdb	-HHHHHHHHHHHHHHHHHH-	20	18	0	90	0	80.8553	0.55	NZ_CP045015.1_ORF.11074	Klebsiella	Alpha
NZ_LR890569.1_ORF.11640.pdb	-HHHHHHHHHHHHHHHHHH-	20	18	0	90	0	80.8553	0.55	NZ_CP035202.1_ORF.89441	Klebsiella	Alpha
NZ_LR890569.1_ORF.11640.pdb	-HHHHHHHHHHHHHHHHHH-	20	18	0	90	0	80.8553	0.55	NZ_CP035210.1_ORF.40939	Klebsiella	Alpha
NZ_LR890569.1_ORF.11640.pdb	-HHHHHHHHHHHHHHHHHH-	20	18	0	90	0	80.8553	0.55	NZ_CP035196.1_ORF.8578	Klebsiella	Alpha
NZ_LR890569.1_ORF.11640.pdb	-HHHHHHHHHHHHHHHHHH-	20	18	0	90	0	80.8553	0.55	NZ_CP035194.1_ORF.81498	Klebsiella	Alpha
NZ_LR890569.1_ORF.11640.pdb	-HHHHHHHHHHHHHHHHHH-	20	18	0	90	0	80.8553	0.55	NZ_CP026011.1_ORF.43239	Klebsiella	Alpha
NZ_LR890569.1_ORF.11640.pdb	-HHHHHHHHHHHHHHHHHH-	20	18	0	90	0	80.8553	0.55	NZ_CP026017.1_ORF.27288	Klebsiella	Alpha
NZ_LR890569.1_ORF.11640.pdb	-HHHHHHHHHHHHHHHHHH-	20	18	0	90	0	80.8553	0.55	NZ_CP026023.1_ORF.12054	Klebsiella	Alpha
NZ_LR890569.1_ORF.11640.pdb	-HHHHHHHHHHHHHHHHHH-	20	18	0	90	0	80.8553	0.55	NZ_CP045661.1_ORF.28534	Klebsiella	Alpha
NZ_LR890569.1_ORF.11640.pdb	-HHHHHHHHHHHHHHHHHH-	20	18	0	90	0	80.8553	0.55	NZ_CP045694.1_ORF.27866	Klebsiella	Alpha
NZ_LR890569.1_ORF.11640.pdb	-HHHHHHHHHHHHHHHHHH-	20	18	0	90	0	80.8553	0.55	NZ_CP045782.1_ORF.49505	Klebsiella	Alpha
NZ_LR890569.1_ORF.11640.pdb	-HHHHHHHHHHHHHHHHHH-	20	18	0	90	0	80.8553	0.55	NZ_CP063011.1_ORF.28399	Klebsiella	Alpha
NZ_LR890569.1_ORF.11640.pdb	-HHHHHHHHHHHHHHHHHH-	20	18	0	90	0	80.8553	0.55	NZ_CP062997.1_ORF.43381	Klebsiella	Alpha
NZ_LR890569.1_ORF.11640.pdb	-HHHHHHHHHHHHHHHHHH-	20	18	0	90	0	80.8553	0.55	NZ_CP063003.1_ORF.44513	Klebsiella	Alpha
NZ_LR890569.1_ORF.11640.pdb	-HHHHHHHHHHHHHHHHHH-	20	18	0	90	0	80.8553	0.55	NZ_CP062986.1_ORF.11597	Klebsiella	Alpha
NZ_LR890569.1_ORF.11640.pdb	-HHHHHHHHHHHHHHHHHH-	20	18	0	90	0	80.8553	0.55	NZ_CP063019.1_ORF.12013	Klebsiella	Alpha
NZ_LR890569.1_ORF.11640.pdb	-HHHHHHHHHHHHHHHHHH-	20	18	0	90	0	80.8553	0.55	NZ_CP063008.1_ORF.45730	Klebsiella	Alpha
NZ_LR890569.1_ORF.11640.pdb	-HHHHHHHHHHHHHHHHHH-	20	18	0	90	0	80.8553	0.55	NZ_CP063023.1_ORF.27435	Klebsiella	Alpha
NZ_LR890569.1_ORF.11640.pdb	-HHHHHHHHHHHHHHHHHH-	20	18	0	90	0	80.8553	0.55	NZ_CP034415.1_ORF.12144	Klebsiella	Alpha
NZ_LR890569.1_ORF.11640.pdb	-HHHHHHHHHHHHHHHHHH-	20	18	0	90	0	80.8553	0.55	NZ_CP041946.1_ORF.44467	Klebsiella	Alpha
NZ_LR890569.1_ORF.11640.pdb	-HHHHHHHHHHHHHHHHHH-	20	18	0	90	0	80.8553	0.55	NZ_AP021880.1_ORF.28649	Klebsiella	Alpha
NZ_LR890569.1_ORF.11640.pdb	-HHHHHHHHHHHHHHHHHH-	20	18	0	90	0	80.8553	0.55	NZ_CP046381.1_ORF.28436	Klebsiella	Alpha
NZ_LR890569.1_ORF.11640.pdb	-HHHHHHHHHHHHHHHHHH-	20	18	0	90	0	80.8553	0.55	NZ_CP058325.1_ORF.61492	Klebsiella	Alpha
NZ_LR890569.1_ORF.11640.pdb	-HHHHHHHHHHHHHHHHHH-	20	18	0	90	0	80.8553	0.55	NZ_CP046612.1_ORF.29367	Klebsiella	Alpha
NZ_LR890569.1_ORF.11640.pdb	-HHHHHHHHHHHHHHHHHH-	20	18	0	90	0	80.8553	0.55	NZ_CP046949.1_ORF.45309	Klebsiella	Alpha
NZ_LR890569.1_ORF.11640.pdb	-HHHHHHHHHHHHHHHHHH-	20	18	0	90	0	80.8553	0.55	NZ_CP046939.1_ORF.44844	Klebsiella	Alpha
NZ_LR890569.1_ORF.11640.pdb	-HHHHHHHHHHHHHHHHHH-	20	18	0	90	0	80.8553	0.55	NZ_CP047160.1_ORF.48044	Klebsiella	Alpha
NZ_LR890569.1_ORF.11640.pdb	-HHHHHHHHHHHHHHHHHH-	20	18	0	90	0	80.8553	0.55	NZ_CP032240.1_ORF.29620	Klebsiella	Alpha
NZ_LR890569.1_ORF.11640.pdb	-HHHHHHHHHHHHHHHHHH-	20	18	0	90	0	80.8553	0.55	NZ_CP047192.1_ORF.29647	Klebsiella	Alpha
NZ_LR890569.1_ORF.11640.pdb	-HHHHHHHHHHHHHHHHHH-	20	18	0	90	0	80.8553	0.55	NZ_CP037928.1_ORF.12049	Klebsiella	Alpha
NZ_LR890569.1_ORF.11640.pdb	-HHHHHHHHHHHHHHHHHH-	20	18	0	90	0	80.8553	0.55	NZ_CP045193.1_ORF.44894	Klebsiella	Alpha
NZ_LR890569.1_ORF.11640.pdb	-HHHHHHHHHHHHHHHHHH-	20	18	0	90	0	80.8553	0.55	NZ_CP045674.1_ORF.11850	Klebsiella	Alpha
NZ_LR890569.1_ORF.11640.pdb	-HHHHHHHHHHHHHHHHHH-	20	18	0	90	0	80.8553	0.55	NZ_CP047649.1_ORF.45839	Klebsiella	Alpha
NZ_LR890569.1_ORF.11640.pdb	-HHHHHHHHHHHHHHHHHH-	20	18	0	90	0	80.8553	0.55	NZ_CP047648.1_ORF.61905	Klebsiella	Alpha
NZ_LR890569.1_ORF.11640.pdb	-HHHHHHHHHHHHHHHHHH-	20	18	0	90	0	80.8553	0.55	NZ_CP047677.1_ORF.94548	Klebsiella	Alpha
NZ_LR890569.1_ORF.11640.pdb	-HHHHHHHHHHHHHHHHHH-	20	18	0	90	0	80.8553	0.55	NZ_CP047675.1_ORF.94451	Klebsiella	Alpha
NZ_LR890569.1_ORF.11640.pdb	-HHHHHHHHHHHHHHHHHH-	20	18	0	90	0	80.8553	0.55	NZ_CP040122.1_ORF.28960	Klebsiella	Alpha
NZ_LR890569.1_ORF.11640.pdb	-HHHHHHHHHHHHHHHHHH-	20	18	0	90	0	80.8553	0.55	NZ_CP040391.1_ORF.12163	Klebsiella	Alpha
NZ_LR890569.1_ORF.11640.pdb	-HHHHHHHHHHHHHHHHHH-	20	18	0	90	0	80.8553	0.55	NZ_CP030292.1_ORF.12398	Klebsiella	Alpha
NZ_LR890569.1_ORF.11640.pdb	-HHHHHHHHHHHHHHHHHH-	20	18	0	90	0	80.8553	0.55	NZ_CP030296.1_ORF.27571	Klebsiella	Alpha
NZ_LR890569.1_ORF.11640.pdb	-HHHHHHHHHHHHHHHHHH-	20	18	0	90	0	80.8553	0.55	NZ_CP030300.1_ORF.29144	Klebsiella	Alpha
NZ_LR890569.1_ORF.11640.pdb	-HHHHHHHHHHHHHHHHHH-	20	18	0	90	0	80.8553	0.55	NZ_CP030302.1_ORF.11337	Klebsiella	Alpha
NZ_LR890569.1_ORF.11640.pdb	-HHHHHHHHHHHHHHHHHH-	20	18	0	90	0	80.8553	0.55	NZ_CP030313.1_ORF.27623	Klebsiella	Alpha
NZ_LR890569.1_ORF.11640.pdb	-HHHHHHHHHHHHHHHHHH-	20	18	0	90	0	80.8553	0.55	NZ_CP030311.1_ORF.26908	Klebsiella	Alpha
NZ_LR890569.1_ORF.11640.pdb	-HHHHHHHHHHHHHHHHHH-	20	18	0	90	0	80.8553	0.55	NZ_CP030315.1_ORF.44152	Klebsiella	Alpha
NZ_LR890569.1_ORF.11640.pdb	-HHHHHHHHHHHHHHHHHH-	20	18	0	90	0	80.8553	0.55	NZ_CP030320.1_ORF.27612	Klebsiella	Alpha
NZ_LR890569.1_ORF.11640.pdb	-HHHHHHHHHHHHHHHHHH-	20	18	0	90	0	80.8553	0.55	NZ_CP039808.1_ORF.46330	Klebsiella	Alpha
NZ_LR890569.1_ORF.11640.pdb	-HHHHHHHHHHHHHHHHHH-	20	18	0	90	0	80.8553	0.55	NZ_CP039819.1_ORF.30055	Klebsiella	Alpha
NZ_LR890569.1_ORF.11640.pdb	-HHHHHHHHHHHHHHHHHH-	20	18	0	90	0	80.8553	0.55	NZ_AP019665.1_ORF.11723	Klebsiella	Alpha
NZ_LR890569.1_ORF.11640.pdb	-HHHHHHHHHHHHHHHHHH-	20	18	0	90	0	80.8553	0.55	NZ_CP048430.1_ORF.66280	Klebsiella	Alpha
NZ_LR890569.1_ORF.11640.pdb	-HHHHHHHHHHHHHHHHHH-	20	18	0	90	0	80.8553	0.55	NZ_CP040861.1_ORF.3943	Klebsiella	Alpha
NZ_LR890569.1_ORF.11640.pdb	-HHHHHHHHHHHHHHHHHH-	20	18	0	90	0	80.8553	0.55	NZ_CP047633.1_ORF.44245	Klebsiella	Alpha
NZ_LR890569.1_ORF.11640.pdb	-HHHHHHHHHHHHHHHHHH-	20	18	0	90	0	80.8553	0.55	NZ_CP048933.1_ORF.12553	Klebsiella	Alpha
NZ_LR890569.1_ORF.11640.pdb	-HHHHHHHHHHHHHHHHHH-	20	18	0	90	0	80.8553	0.55	NZ_CP042858.1_ORF.11134	Klebsiella	Alpha
NZ_LR890569.1_ORF.11640.pdb	-HHHHHHHHHHHHHHHHHH-	20	18	0	90	0	80.8553	0.55	NZ_CP047336.1_ORF.80497	Klebsiella	Alpha
NZ_LR890569.1_ORF.11640.pdb	-HHHHHHHHHHHHHHHHHH-	20	18	0	90	0	80.8553	0.55	NZ_CP034321.1_ORF.11447	Klebsiella	Alpha
NZ_LR890569.1_ORF.11640.pdb	-HHHHHHHHHHHHHHHHHH-	20	18	0	90	0	80.8553	0.55	NZ_CP045263.1_ORF.12226	Klebsiella	Alpha
NZ_LR890569.1_ORF.11640.pdb	-HHHHHHHHHHHHHHHHHH-	20	18	0	90	0	80.8553	0.55	NZ_CP049604.1_ORF.74462	Klebsiella	Alpha
NZ_LR890569.1_ORF.11640.pdb	-HHHHHHHHHHHHHHHHHH-	20	18	0	90	0	80.8553	0.55	NZ_CP040028.1_ORF.28832	Klebsiella	Alpha
NZ_LR890569.1_ORF.11640.pdb	-HHHHHHHHHHHHHHHHHH-	20	18	0	90	0	80.8553	0.55	NZ_CP040033.1_ORF.28979	Klebsiella	Alpha
NZ_LR890569.1_ORF.11640.pdb	-HHHHHHHHHHHHHHHHHH-	20	18	0	90	0	80.8553	0.55	NZ_CP040038.1_ORF.65855	Klebsiella	Alpha
NZ_LR890569.1_ORF.11640.pdb	-HHHHHHHHHHHHHHHHHH-	20	18	0	90	0	80.8553	0.55	NZ_CP040023.1_ORF.29102	Klebsiella	Alpha
NZ_LR890569.1_ORF.11640.pdb	-HHHHHHHHHHHHHHHHHH-	20	18	0	90	0	80.8553	0.55	NZ_CP058940.1_ORF.34150	Klebsiella	Alpha
NZ_LR890569.1_ORF.11640.pdb	-HHHHHHHHHHHHHHHHHH-	20	18	0	90	0	80.8553	0.55	NZ_CP053771.1_ORF.37649	Klebsiella	Alpha
NZ_LR890569.1_ORF.11640.pdb	-HHHHHHHHHHHHHHHHHH-	20	18	0	90	0	80.8553	0.55	NZ_CP060421.1_ORF.45388	Klebsiella	Alpha
NZ_LR890569.1_ORF.11640.pdb	-HHHHHHHHHHHHHHHHHH-	20	18	0	90	0	80.8553	0.55	NZ_CP054170.1_ORF.11544	Klebsiella	Alpha
NZ_LR890569.1_ORF.11640.pdb	-HHHHHHHHHHHHHHHHHH-	20	18	0	90	0	80.8553	0.55	NZ_CP053765.1_ORF.44812	Klebsiella	Alpha
NZ_LR890569.1_ORF.11640.pdb	-HHHHHHHHHHHHHHHHHH-	20	18	0	90	0	80.8553	0.55	NZ_CP039524.1_ORF.12011	Klebsiella	Alpha
NZ_LR890569.1_ORF.11640.pdb	-HHHHHHHHHHHHHHHHHH-	20	18	0	90	0	80.8553	0.55	NZ_AP023337.1_ORF.27213	Klebsiella	Alpha
NZ_LR890569.1_ORF.11640.pdb	-HHHHHHHHHHHHHHHHHH-	20	18	0	90	0	80.8553	0.55	NZ_CP050360.1_ORF.50821	Klebsiella	Alpha
NZ_LR890569.1_ORF.11640.pdb	-HHHHHHHHHHHHHHHHHH-	20	18	0	90	0	80.8553	0.55	NZ_CP050371.1_ORF.92243	Klebsiella	Alpha
NZ_LR890569.1_ORF.11640.pdb	-HHHHHHHHHHHHHHHHHH-	20	18	0	90	0	80.8553	0.55	NZ_CP050376.1_ORF.76740	Klebsiella	Alpha
NZ_LR890569.1_ORF.11640.pdb	-HHHHHHHHHHHHHHHHHH-	20	18	0	90	0	80.8553	0.55	NZ_CP061389.1_ORF.45759	Klebsiella	Alpha
NZ_LR890569.1_ORF.11640.pdb	-HHHHHHHHHHHHHHHHHH-	20	18	0	90	0	80.8553	0.55	NZ_CP061380.1_ORF.43155	Klebsiella	Alpha
NZ_LR890569.1_ORF.11640.pdb	-HHHHHHHHHHHHHHHHHH-	20	18	0	90	0	80.8553	0.55	NZ_CP061404.1_ORF.97321	Klebsiella	Alpha
NZ_LR890569.1_ORF.11640.pdb	-HHHHHHHHHHHHHHHHHH-	20	18	0	90	0	80.8553	0.55	NZ_CP061396.1_ORF.29554	Klebsiella	Alpha
NZ_LR890569.1_ORF.11640.pdb	-HHHHHHHHHHHHHHHHHH-	20	18	0	90	0	80.8553	0.55	NZ_CP061399.1_ORF.12088	Klebsiella	Alpha
NZ_LR890569.1_ORF.11640.pdb	-HHHHHHHHHHHHHHHHHH-	20	18	0	90	0	80.8553	0.55	NZ_CP061385.1_ORF.94316	Klebsiella	Alpha
NZ_LR890569.1_ORF.11640.pdb	-HHHHHHHHHHHHHHHHHH-	20	18	0	90	0	80.8553	0.55	NZ_CP050822.1_ORF.26651	Klebsiella	Alpha
NZ_LR890569.1_ORF.11640.pdb	-HHHHHHHHHHHHHHHHHH-	20	18	0	90	0	80.8553	0.55	NZ_CP050826.1_ORF.43054	Klebsiella	Alpha
NZ_LR890569.1_ORF.11640.pdb	-HHHHHHHHHHHHHHHHHH-	20	18	0	90	0	80.8553	0.55	NZ_CP050829.1_ORF.27911	Klebsiella	Alpha
NZ_LR890569.1_ORF.11640.pdb	-HHHHHHHHHHHHHHHHHH-	20	18	0	90	0	80.8553	0.55	NZ_CP050834.1_ORF.91569	Klebsiella	Alpha
NZ_LR890569.1_ORF.11640.pdb	-HHHHHHHHHHHHHHHHHH-	20	18	0	90	0	80.8553	0.55	NZ_CP050840.1_ORF.44372	Klebsiella	Alpha
NZ_LR890569.1_ORF.11640.pdb	-HHHHHHHHHHHHHHHHHH-	20	18	0	90	0	80.8553	0.55	NZ_CP050843.1_ORF.44455	Klebsiella	Alpha
NZ_LR890569.1_ORF.11640.pdb	-HHHHHHHHHHHHHHHHHH-	20	18	0	90	0	80.8553	0.55	NZ_CP050845.1_ORF.42096	Klebsiella	Alpha
NZ_LR890569.1_ORF.11640.pdb	-HHHHHHHHHHHHHHHHHH-	20	18	0	90	0	80.8553	0.55	NZ_CP050858.1_ORF.30964	Klebsiella	Alpha
NZ_LR890569.1_ORF.11640.pdb	-HHHHHHHHHHHHHHHHHH-	20	18	0	90	0	80.8553	0.55	NZ_CP042977.1_ORF.10931	Klebsiella	Alpha
NZ_LR890569.1_ORF.11640.pdb	-HHHHHHHHHHHHHHHHHH-	20	18	0	90	0	80.8553	0.55	NZ_CP052036.1_ORF.30809	Klebsiella	Alpha
NZ_LR890569.1_ORF.11640.pdb	-HHHHHHHHHHHHHHHHHH-	20	18	0	90	0	80.8553	0.55	NZ_AP023148.1_ORF.26924	Klebsiella	Alpha
NZ_LR890569.1_ORF.11640.pdb	-HHHHHHHHHHHHHHHHHH-	20	18	0	90	0	80.8553	0.55	NZ_CP042882.1_ORF.11528	Klebsiella	Alpha
NZ_LR890569.1_ORF.11640.pdb	-HHHHHHHHHHHHHHHHHH-	20	18	0	90	0	80.8553	0.55	NZ_CP054063.1_ORF.42100	Klebsiella	Alpha
NZ_LR890569.1_ORF.11640.pdb	-HHHHHHHHHHHHHHHHHH-	20	18	0	90	0	80.8553	0.55	NZ_CP054268.1_ORF.11757	Klebsiella	Alpha
NZ_LR890569.1_ORF.11640.pdb	-HHHHHHHHHHHHHHHHHH-	20	18	0	90	0	80.8553	0.55	NZ_CP054303.1_ORF.66068	Klebsiella	Alpha
NZ_LR890569.1_ORF.11640.pdb	-HHHHHHHHHHHHHHHHHH-	20	18	0	90	0	80.8553	0.55	NZ_CP054762.1_ORF.12146	Klebsiella	Alpha
NZ_LR890569.1_ORF.11640.pdb	-HHHHHHHHHHHHHHHHHH-	20	18	0	90	0	80.8553	0.55	NZ_CP054720.1_ORF.45887	Klebsiella	Alpha
NZ_LR890569.1_ORF.11640.pdb	-HHHHHHHHHHHHHHHHHH-	20	18	0	90	0	80.8553	0.55	NZ_CP054756.1_ORF.12139	Klebsiella	Alpha
NZ_LR890569.1_ORF.11640.pdb	-HHHHHHHHHHHHHHHHHH-	20	18	0	90	0	80.8553	0.55	NZ_CP054732.1_ORF.12236	Klebsiella	Alpha
NZ_LR890569.1_ORF.11640.pdb	-HHHHHHHHHHHHHHHHHH-	20	18	0	90	0	80.8553	0.55	NZ_CP054726.1_ORF.12233	Klebsiella	Alpha
NZ_LR890569.1_ORF.11640.pdb	-HHHHHHHHHHHHHHHHHH-	20	18	0	90	0	80.8553	0.55	NZ_CP054738.1_ORF.29269	Klebsiella	Alpha
NZ_LR890569.1_ORF.11640.pdb	-HHHHHHHHHHHHHHHHHH-	20	18	0	90	0	80.8553	0.55	NZ_CP054744.1_ORF.12233	Klebsiella	Alpha
NZ_LR890569.1_ORF.11640.pdb	-HHHHHHHHHHHHHHHHHH-	20	18	0	90	0	80.8553	0.55	NZ_CP054750.1_ORF.12139	Klebsiella	Alpha
NZ_LR890569.1_ORF.11640.pdb	-HHHHHHHHHHHHHHHHHH-	20	18	0	90	0	80.8553	0.55	NZ_CP054768.1_ORF.45917	Klebsiella	Alpha
NZ_LR890569.1_ORF.11640.pdb	-HHHHHHHHHHHHHHHHHH-	20	18	0	90	0	80.8553	0.55	NZ_CP054774.1_ORF.29251	Klebsiella	Alpha
NZ_LR890569.1_ORF.11640.pdb	-HHHHHHHHHHHHHHHHHH-	20	18	0	90	0	80.8553	0.55	NZ_CP054780.1_ORF.12236	Klebsiella	Alpha
NZ_LR890569.1_ORF.11640.pdb	-HHHHHHHHHHHHHHHHHH-	20	18	0	90	0	80.8553	0.55	NZ_CP051159.1_ORF.52490	Klebsiella	Alpha
NZ_LR890569.1_ORF.11640.pdb	-HHHHHHHHHHHHHHHHHH-	20	18	0	90	0	80.8553	0.55	NZ_CP051160.1_ORF.11521	Klebsiella	Alpha
NZ_LR890569.1_ORF.11640.pdb	-HHHHHHHHHHHHHHHHHH-	20	18	0	90	0	80.8553	0.55	NZ_CP051161.1_ORF.43900	Klebsiella	Alpha
NZ_LR890569.1_ORF.11640.pdb	-HHHHHHHHHHHHHHHHHH-	20	18	0	90	0	80.8553	0.55	NZ_CP039936.1_ORF.11988	Klebsiella	Alpha
NZ_LR890569.1_ORF.11640.pdb	-HHHHHHHHHHHHHHHHHH-	20	18	0	90	0	80.8553	0.55	NZ_CP039939.1_ORF.45885	Klebsiella	Alpha
NZ_LR890569.1_ORF.11640.pdb	-HHHHHHHHHHHHHHHHHH-	20	18	0	90	0	80.8553	0.55	NZ_CP039942.1_ORF.28962	Klebsiella	Alpha
NZ_LR890569.1_ORF.11640.pdb	-HHHHHHHHHHHHHHHHHH-	20	18	0	90	0	80.8553	0.55	NZ_CP039945.1_ORF.28970	Klebsiella	Alpha
NZ_LR890569.1_ORF.11640.pdb	-HHHHHHHHHHHHHHHHHH-	20	18	0	90	0	80.8553	0.55	NZ_CP039948.1_ORF.28959	Klebsiella	Alpha
NZ_LR890569.1_ORF.11640.pdb	-HHHHHHHHHHHHHHHHHH-	20	18	0	90	0	80.8553	0.55	NZ_CP039951.1_ORF.18114	Klebsiella	Alpha
NZ_LR890569.1_ORF.11640.pdb	-HHHHHHHHHHHHHHHHHH-	20	18	0	90	0	80.8553	0.55	NZ_CP039954.1_ORF.28123	Klebsiella	Alpha
NZ_LR890569.1_ORF.11640.pdb	-HHHHHHHHHHHHHHHHHH-	20	18	0	90	0	80.8553	0.55	NZ_CP039957.1_ORF.28992	Klebsiella	Alpha
NZ_LR890569.1_ORF.11640.pdb	-HHHHHHHHHHHHHHHHHH-	20	18	0	90	0	80.8553	0.55	NZ_CP039960.1_ORF.28993	Klebsiella	Alpha
NZ_LR890569.1_ORF.11640.pdb	-HHHHHHHHHHHHHHHHHH-	20	18	0	90	0	80.8553	0.55	NZ_CP042309.1_ORF.89188	Klebsiella	Alpha
NZ_LR890569.1_ORF.11640.pdb	-HHHHHHHHHHHHHHHHHH-	20	18	0	90	0	80.8553	0.55	NZ_CP042310.1_ORF.57829	Klebsiella	Alpha
NZ_LR890569.1_ORF.11640.pdb	-HHHHHHHHHHHHHHHHHH-	20	18	0	90	0	80.8553	0.55	NZ_CP042311.1_ORF.58048	Klebsiella	Alpha
NZ_LR890569.1_ORF.11640.pdb	-HHHHHHHHHHHHHHHHHH-	20	18	0	90	0	80.8553	0.55	NZ_CP042314.1_ORF.68095	Klebsiella	Alpha
NZ_LR890569.1_ORF.11640.pdb	-HHHHHHHHHHHHHHHHHH-	20	18	0	90	0	80.8553	0.55	NZ_CP042315.1_ORF.68603	Klebsiella	Alpha
NZ_LR890569.1_ORF.11640.pdb	-HHHHHHHHHHHHHHHHHH-	20	18	0	90	0	80.8553	0.55	NZ_CP042317.1_ORF.53175	Klebsiella	Alpha
NZ_LR890569.1_ORF.11640.pdb	-HHHHHHHHHHHHHHHHHH-	20	18	0	90	0	80.8553	0.55	NZ_CP042318.1_ORF.56962	Klebsiella	Alpha
NZ_LR890569.1_ORF.11640.pdb	-HHHHHHHHHHHHHHHHHH-	20	18	0	90	0	80.8553	0.55	NZ_CP042320.1_ORF.73350	Klebsiella	Alpha
NZ_LR890569.1_ORF.11640.pdb	-HHHHHHHHHHHHHHHHHH-	20	18	0	90	0	80.8553	0.55	NZ_CP042321.1_ORF.56822	Klebsiella	Alpha
NZ_LR890569.1_ORF.11640.pdb	-HHHHHHHHHHHHHHHHHH-	20	18	0	90	0	80.8553	0.55	NZ_CP049716.1_ORF.28699	Klebsiella	Alpha
NZ_LR890569.1_ORF.11640.pdb	-HHHHHHHHHHHHHHHHHH-	20	18	0	90	0	80.8553	0.55	NZ_CP049719.1_ORF.45198	Klebsiella	Alpha
NZ_LR890569.1_ORF.11640.pdb	-HHHHHHHHHHHHHHHHHH-	20	18	0	90	0	80.8553	0.55	NZ_CP049947.1_ORF.11987	Klebsiella	Alpha
NZ_LR890569.1_ORF.11640.pdb	-HHHHHHHHHHHHHHHHHH-	20	18	0	90	0	80.8553	0.55	NZ_CP049950.1_ORF.45862	Klebsiella	Alpha
NZ_LR890569.1_ORF.11640.pdb	-HHHHHHHHHHHHHHHHHH-	20	18	0	90	0	80.8553	0.55	NZ_CP011647.1_ORF.75120	Klebsiella	Alpha
NZ_LR890569.1_ORF.11640.pdb	-HHHHHHHHHHHHHHHHHH-	20	18	0	90	0	80.8553	0.55	NZ_CP073054.1_ORF.11775	Klebsiella	Alpha
NZ_LR890569.1_ORF.11640.pdb	-HHHHHHHHHHHHHHHHHH-	20	18	0	90	0	80.8553	0.55	NZ_CP012753.1_ORF.40084	Klebsiella	Alpha
NZ_LR890569.1_ORF.11640.pdb	-HHHHHHHHHHHHHHHHHH-	20	18	0	90	0	80.8553	0.55	NZ_CP023487.1_ORF.30756	Klebsiella	Alpha
NZ_LR890569.1_ORF.11640.pdb	-HHHHHHHHHHHHHHHHHH-	20	18	0	90	0	80.8553	0.55	NZ_LN824133.1_ORF.62155	Klebsiella	Alpha
NZ_LR890569.1_ORF.11640.pdb	-HHHHHHHHHHHHHHHHHH-	20	18	0	90	0	80.8553	0.55	NZ_CP013322.1_ORF.1880	Klebsiella	Alpha
NZ_LR890569.1_ORF.11640.pdb	-HHHHHHHHHHHHHHHHHH-	20	18	0	90	0	80.8553	0.55	NZ_CP013711.1_ORF.69934	Klebsiella	Alpha
NZ_LR890569.1_ORF.11640.pdb	-HHHHHHHHHHHHHHHHHH-	20	18	0	90	0	80.8553	0.55	NZ_CP014004.1_ORF.23038	Klebsiella	Alpha
NZ_LR890569.1_ORF.11640.pdb	-HHHHHHHHHHHHHHHHHH-	20	18	0	90	0	80.8553	0.55	NZ_CP014010.1_ORF.96012	Klebsiella	Alpha
NZ_LR890569.1_ORF.11640.pdb	-HHHHHHHHHHHHHHHHHH-	20	18	0	90	0	80.8553	0.55	NZ_CP014008.1_ORF.91754	Klebsiella	Alpha
NZ_LR890569.1_ORF.11640.pdb	-HHHHHHHHHHHHHHHHHH-	20	18	0	90	0	80.8553	0.55	NZ_CP012743.1_ORF.28520	Klebsiella	Alpha
NZ_LR890569.1_ORF.11640.pdb	-HHHHHHHHHHHHHHHHHH-	20	18	0	90	0	80.8553	0.55	NZ_CP012744.1_ORF.28314	Klebsiella	Alpha
NZ_LR890569.1_ORF.11640.pdb	-HHHHHHHHHHHHHHHHHH-	20	18	0	90	0	80.8553	0.55	NZ_CP049953.1_ORF.28626	Klebsiella	Alpha
NZ_LR890569.1_ORF.11640.pdb	-HHHHHHHHHHHHHHHHHH-	20	18	0	90	0	80.8553	0.55	NZ_CP058960.1_ORF.45867	Klebsiella	Alpha
NZ_LR890569.1_ORF.11640.pdb	-HHHHHHHHHHHHHHHHHH-	20	18	0	90	0	80.8553	0.55	NZ_CP055509.1_ORF.45410	Klebsiella	Alpha
NZ_LR890569.1_ORF.11640.pdb	-HHHHHHHHHHHHHHHHHH-	20	18	0	90	0	80.8553	0.55	NZ_CP059312.1_ORF.11140	Klebsiella	Alpha
NZ_LR890569.1_ORF.11640.pdb	-HHHHHHHHHHHHHHHHHH-	20	18	0	90	0	80.8553	0.55	NZ_CP059317.1_ORF.27928	Klebsiella	Alpha
NZ_LR890569.1_ORF.11640.pdb	-HHHHHHHHHHHHHHHHHH-	20	18	0	90	0	80.8553	0.55	NZ_CP055451.1_ORF.27863	Klebsiella	Alpha
NZ_LR890569.1_ORF.11640.pdb	-HHHHHHHHHHHHHHHHHH-	20	18	0	90	0	80.8553	0.55	NZ_CP056222.1_ORF.44812	Klebsiella	Alpha
NZ_LR890569.1_ORF.11640.pdb	-HHHHHHHHHHHHHHHHHH-	20	18	0	90	0	80.8553	0.55	NZ_CP056275.1_ORF.10967	Klebsiella	Alpha
NZ_LR890569.1_ORF.11640.pdb	-HHHHHHHHHHHHHHHHHH-	20	18	0	90	0	80.8553	0.55	NZ_CP056297.1_ORF.26943	Klebsiella	Alpha
NZ_LR890569.1_ORF.11640.pdb	-HHHHHHHHHHHHHHHHHH-	20	18	0	90	0	80.8553	0.55	NZ_CP056301.1_ORF.43721	Klebsiella	Alpha
NZ_LR890569.1_ORF.11640.pdb	-HHHHHHHHHHHHHHHHHH-	20	18	0	90	0	80.8553	0.55	NZ_CP056307.1_ORF.45585	Klebsiella	Alpha
NZ_LR890569.1_ORF.11640.pdb	-HHHHHHHHHHHHHHHHHH-	20	18	0	90	0	80.8553	0.55	NZ_CP056372.1_ORF.44022	Klebsiella	Alpha
NZ_LR890569.1_ORF.11640.pdb	-HHHHHHHHHHHHHHHHHH-	20	18	0	90	0	80.8553	0.55	NZ_CP056385.1_ORF.11326	Klebsiella	Alpha
NZ_LR890569.1_ORF.11640.pdb	-HHHHHHHHHHHHHHHHHH-	20	18	0	90	0	80.8553	0.55	NZ_CP056425.1_ORF.45998	Klebsiella	Alpha
NZ_LR890569.1_ORF.11640.pdb	-HHHHHHHHHHHHHHHHHH-	20	18	0	90	0	80.8553	0.55	NZ_CP056432.1_ORF.11441	Klebsiella	Alpha
NZ_LR890569.1_ORF.11640.pdb	-HHHHHHHHHHHHHHHHHH-	20	18	0	90	0	80.8553	0.55	NZ_CP056530.1_ORF.11503	Klebsiella	Alpha
NZ_LR890569.1_ORF.11640.pdb	-HHHHHHHHHHHHHHHHHH-	20	18	0	90	0	80.8553	0.55	NZ_CP056329.1_ORF.11275	Klebsiella	Alpha
NZ_LR890569.1_ORF.11640.pdb	-HHHHHHHHHHHHHHHHHH-	20	18	0	90	0	80.8553	0.55	NZ_CP056191.1_ORF.27237	Klebsiella	Alpha
NZ_LR890569.1_ORF.11640.pdb	-HHHHHHHHHHHHHHHHHH-	20	18	0	90	0	80.8553	0.55	NZ_CP056216.1_ORF.27359	Klebsiella	Alpha
NZ_LR890569.1_ORF.11640.pdb	-HHHHHHHHHHHHHHHHHH-	20	18	0	90	0	80.8553	0.55	NZ_CP056830.1_ORF.28032	Klebsiella	Alpha
NZ_LR890569.1_ORF.11640.pdb	-HHHHHHHHHHHHHHHHHH-	20	18	0	90	0	80.8553	0.55	NZ_CP056854.1_ORF.11014	Klebsiella	Alpha
NZ_LR890569.1_ORF.11640.pdb	-HHHHHHHHHHHHHHHHHH-	20	18	0	90	0	80.8553	0.55	NZ_CP056878.1_ORF.43498	Klebsiella	Alpha
NZ_LR890569.1_ORF.11640.pdb	-HHHHHHHHHHHHHHHHHH-	20	18	0	90	0	80.8553	0.55	NZ_CP056883.1_ORF.27517	Klebsiella	Alpha
NZ_LR890569.1_ORF.11640.pdb	-HHHHHHHHHHHHHHHHHH-	20	18	0	90	0	80.8553	0.55	NZ_CP057034.1_ORF.42891	Klebsiella	Alpha
NZ_LR890569.1_ORF.11640.pdb	-HHHHHHHHHHHHHHHHHH-	20	18	0	90	0	80.8553	0.55	NZ_CP057066.1_ORF.26998	Klebsiella	Alpha
NZ_LR890569.1_ORF.11640.pdb	-HHHHHHHHHHHHHHHHHH-	20	18	0	90	0	80.8553	0.55	NZ_CP057069.1_ORF.11963	Klebsiella	Alpha
NZ_LR890569.1_ORF.11640.pdb	-HHHHHHHHHHHHHHHHHH-	20	18	0	90	0	80.8553	0.55	NZ_CP057099.1_ORF.43298	Klebsiella	Alpha
NZ_LR890569.1_ORF.11640.pdb	-HHHHHHHHHHHHHHHHHH-	20	18	0	90	0	80.8553	0.55	NZ_CP057313.1_ORF.42516	Klebsiella	Alpha
NZ_LR890569.1_ORF.11640.pdb	-HHHHHHHHHHHHHHHHHH-	20	18	0	90	0	80.8553	0.55	NZ_CP057459.1_ORF.12126	Klebsiella	Alpha
NZ_LR890569.1_ORF.11640.pdb	-HHHHHHHHHHHHHHHHHH-	20	18	0	90	0	80.8553	0.55	NZ_CP057722.1_ORF.26484	Klebsiella	Alpha
NZ_LR890569.1_ORF.11640.pdb	-HHHHHHHHHHHHHHHHHH-	20	18	0	90	0	80.8553	0.55	NZ_CP066534.1_ORF.62733	Klebsiella	Alpha
NZ_LR890569.1_ORF.11640.pdb	-HHHHHHHHHHHHHHHHHH-	20	18	0	90	0	80.8553	0.55	NZ_CP066528.1_ORF.11980	Klebsiella	Alpha
NZ_LR890569.1_ORF.11640.pdb	-HHHHHHHHHHHHHHHHHH-	20	18	0	90	0	80.8553	0.55	NZ_CP066523.1_ORF.46015	Klebsiella	Alpha
NZ_LR890569.1_ORF.11640.pdb	-HHHHHHHHHHHHHHHHHH-	20	18	0	90	0	80.8553	0.55	NZ_CP066517.1_ORF.12016	Klebsiella	Alpha
NZ_LR890569.1_ORF.11640.pdb	-HHHHHHHHHHHHHHHHHH-	20	18	0	90	0	80.8553	0.55	NZ_CP059889.1_ORF.45448	Klebsiella	Alpha
NZ_LR890569.1_ORF.11640.pdb	-HHHHHHHHHHHHHHHHHH-	20	18	0	90	0	80.8553	0.55	NZ_AP021909.1_ORF.27639	Klebsiella	Alpha
NZ_LR890569.1_ORF.11640.pdb	-HHHHHHHHHHHHHHHHHH-	20	18	0	90	0	80.8553	0.55	NZ_AP021929.1_ORF.10920	Klebsiella	Alpha
NZ_LR890569.1_ORF.11640.pdb	-HHHHHHHHHHHHHHHHHH-	20	18	0	90	0	80.8553	0.55	NZ_AP022139.1_ORF.44222	Klebsiella	Alpha
NZ_LR890569.1_ORF.11640.pdb	-HHHHHHHHHHHHHHHHHH-	20	18	0	90	0	80.8553	0.55	NZ_AP022142.1_ORF.90291	Klebsiella	Alpha
NZ_LR890569.1_ORF.11640.pdb	-HHHHHHHHHHHHHHHHHH-	20	18	0	90	0	80.8553	0.55	NZ_CP054285.1_ORF.45613	Klebsiella	Alpha
NZ_LR890569.1_ORF.11640.pdb	-HHHHHHHHHHHHHHHHHH-	20	18	0	90	0	80.8553	0.55	NZ_AP022078.1_ORF.11887	Klebsiella	Alpha
NZ_LR890569.1_ORF.11640.pdb	-HHHHHHHHHHHHHHHHHH-	20	18	0	90	0	80.8553	0.55	NZ_CP047271.1_ORF.44156	Klebsiella	Alpha
NZ_LR890569.1_ORF.11640.pdb	-HHHHHHHHHHHHHHHHHH-	20	18	0	90	0	80.8553	0.55	NZ_CP060281.1_ORF.45427	Klebsiella	Alpha
NZ_LR890569.1_ORF.11640.pdb	-HHHHHHHHHHHHHHHHHH-	20	18	0	90	0	80.8553	0.55	NZ_CP060744.1_ORF.61725	Klebsiella	Alpha
NZ_LR890569.1_ORF.11640.pdb	-HHHHHHHHHHHHHHHHHH-	20	18	0	90	0	80.8553	0.55	NZ_CP072905.1_ORF.5427	Klebsiella	Alpha
NZ_LR890569.1_ORF.11640.pdb	-HHHHHHHHHHHHHHHHHH-	20	18	0	90	0	80.8553	0.55	NZ_CP061053.1_ORF.45973	Klebsiella	Alpha
NZ_LR890569.1_ORF.11640.pdb	-HHHHHHHHHHHHHHHHHH-	20	18	0	90	0	80.8553	0.55	NZ_CP061062.1_ORF.26277	Klebsiella	Alpha
NZ_LR890569.1_ORF.11640.pdb	-HHHHHHHHHHHHHHHHHH-	20	18	0	90	0	80.8553	0.55	NZ_CP053035.1_ORF.27570	Klebsiella	Alpha
NZ_LR890569.1_ORF.11640.pdb	-HHHHHHHHHHHHHHHHHH-	20	18	0	90	0	80.8553	0.55	NZ_CP061350.1_ORF.58831	Klebsiella	Alpha
NZ_LR890569.1_ORF.11640.pdb	-HHHHHHHHHHHHHHHHHH-	20	18	0	90	0	80.8553	0.55	NZ_CP061700.1_ORF.11627	Klebsiella	Alpha
NZ_LR890569.1_ORF.11640.pdb	-HHHHHHHHHHHHHHHHHH-	20	18	0	90	0	80.8553	0.55	NZ_CP061832.1_ORF.28091	Klebsiella	Alpha
NZ_LR890569.1_ORF.11640.pdb	-HHHHHHHHHHHHHHHHHH-	20	18	0	90	0	80.8553	0.55	NZ_CP060049.1_ORF.27952	Klebsiella	Alpha
NZ_LR890569.1_ORF.11640.pdb	-HHHHHHHHHHHHHHHHHH-	20	18	0	90	0	80.8553	0.55	NZ_CP061842.1_ORF.41891	Klebsiella	Alpha
NZ_LR890569.1_ORF.11640.pdb	-HHHHHHHHHHHHHHHHHH-	20	18	0	90	0	80.8553	0.55	NZ_CP062138.1_ORF.42392	Klebsiella	Alpha
NZ_LR890569.1_ORF.11640.pdb	-HHHHHHHHHHHHHHHHHH-	20	18	0	90	0	80.8553	0.55	NZ_CP031934.1_ORF.71209	Klebsiella	Alpha
NZ_LR890569.1_ORF.11640.pdb	-HHHHHHHHHHHHHHHHHH-	20	18	0	90	0	80.8553	0.55	NZ_CP062792.1_ORF.43957	Klebsiella	Alpha
NZ_LR890569.1_ORF.11640.pdb	-HHHHHHHHHHHHHHHHHH-	20	18	0	90	0	80.8553	0.55	NZ_AP023453.1_ORF.38974	Klebsiella	Alpha
NZ_LR890569.1_ORF.11640.pdb	-HHHHHHHHHHHHHHHHHH-	20	18	0	90	0	80.8553	0.55	NZ_CP063147.1_ORF.44515	Klebsiella	Alpha
NZ_LR890569.1_ORF.11640.pdb	-HHHHHHHHHHHHHHHHHH-	20	18	0	90	0	80.8553	0.55	NZ_CP066543.1_ORF.78910	Klebsiella	Alpha
NZ_LR890569.1_ORF.11640.pdb	-HHHHHHHHHHHHHHHHHH-	20	18	0	90	0	80.8553	0.55	NZ_CP065034.1_ORF.10976	Klebsiella	Alpha
NZ_LR890569.1_ORF.11640.pdb	-HHHHHHHHHHHHHHHHHH-	20	18	0	90	0	80.8553	0.55	NZ_CP063277.1_ORF.12819	Klebsiella	Alpha
NZ_LR890569.1_ORF.11640.pdb	-HHHHHHHHHHHHHHHHHH-	20	18	0	90	0	80.8553	0.55	NZ_AP022527.1_ORF.27320	Klebsiella	Alpha
NZ_LR890569.1_ORF.11640.pdb	-HHHHHHHHHHHHHHHHHH-	20	18	0	90	0	80.8553	0.55	NZ_CP063215.1_ORF.27624	Klebsiella	Alpha
NZ_LR890569.1_ORF.11640.pdb	-HHHHHHHHHHHHHHHHHH-	20	18	0	90	0	80.8553	0.55	NZ_CP063747.1_ORF.11766	Klebsiella	Alpha
NZ_LR890569.1_ORF.11640.pdb	-HHHHHHHHHHHHHHHHHH-	20	18	0	90	0	80.8553	0.55	NZ_CP050336.1_ORF.28964	Klebsiella	Alpha
NZ_LR890569.1_ORF.11640.pdb	-HHHHHHHHHHHHHHHHHH-	20	18	0	90	0	80.8553	0.55	NZ_CP050342.1_ORF.45584	Klebsiella	Alpha
NZ_LR890569.1_ORF.11640.pdb	-HHHHHHHHHHHHHHHHHH-	20	18	0	90	0	80.8553	0.55	NZ_CP050348.1_ORF.29098	Klebsiella	Alpha
NZ_LR890569.1_ORF.11640.pdb	-HHHHHHHHHHHHHHHHHH-	20	18	0	90	0	80.8553	0.55	NZ_CP050354.1_ORF.12169	Klebsiella	Alpha
NZ_LR890569.1_ORF.11640.pdb	-HHHHHHHHHHHHHHHHHH-	20	18	0	90	0	80.8553	0.55	NZ_CP063759.1_ORF.47102	Klebsiella	Alpha
NZ_LR890569.1_ORF.11640.pdb	-HHHHHHHHHHHHHHHHHH-	20	18	0	90	0	80.8553	0.55	NZ_CP063833.1_ORF.28955	Klebsiella	Alpha
NZ_LR890569.1_ORF.11640.pdb	-HHHHHHHHHHHHHHHHHH-	20	18	0	90	0	80.8553	0.55	NZ_CP063858.1_ORF.65151	Klebsiella	Alpha
NZ_LR890569.1_ORF.11640.pdb	-HHHHHHHHHHHHHHHHHH-	20	18	0	90	0	80.8553	0.55	NZ_CP063856.1_ORF.39001	Klebsiella	Alpha
NZ_LR890569.1_ORF.11640.pdb	-HHHHHHHHHHHHHHHHHH-	20	18	0	90	0	80.8553	0.55	NZ_CP063851.1_ORF.34184	Klebsiella	Alpha
NZ_LR890569.1_ORF.11640.pdb	-HHHHHHHHHHHHHHHHHH-	20	18	0	90	0	80.8553	0.55	NZ_CP063863.1_ORF.32419	Klebsiella	Alpha
NZ_LR890569.1_ORF.11640.pdb	-HHHHHHHHHHHHHHHHHH-	20	18	0	90	0	80.8553	0.55	NZ_CP063865.1_ORF.66228	Klebsiella	Alpha
NZ_LR890569.1_ORF.11640.pdb	-HHHHHHHHHHHHHHHHHH-	20	18	0	90	0	80.8553	0.55	NZ_CP063871.1_ORF.18985	Klebsiella	Alpha
NZ_LR890569.1_ORF.11640.pdb	-HHHHHHHHHHHHHHHHHH-	20	18	0	90	0	80.8553	0.55	NZ_CP063881.1_ORF.35467	Klebsiella	Alpha
NZ_LR890569.1_ORF.11640.pdb	-HHHHHHHHHHHHHHHHHH-	20	18	0	90	0	80.8553	0.55	NZ_CP063904.1_ORF.24430	Klebsiella	Alpha
NZ_LR890569.1_ORF.11640.pdb	-HHHHHHHHHHHHHHHHHH-	20	18	0	90	0	80.8553	0.55	NZ_CP063885.1_ORF.87078	Klebsiella	Alpha
NZ_LR890569.1_ORF.11640.pdb	-HHHHHHHHHHHHHHHHHH-	20	18	0	90	0	80.8553	0.55	NZ_CP063890.1_ORF.88262	Klebsiella	Alpha
NZ_LR890569.1_ORF.11640.pdb	-HHHHHHHHHHHHHHHHHH-	20	18	0	90	0	80.8553	0.55	NZ_CP063927.1_ORF.20813	Klebsiella	Alpha
NZ_LR890569.1_ORF.11640.pdb	-HHHHHHHHHHHHHHHHHH-	20	18	0	90	0	80.8553	0.55	NZ_CP063930.1_ORF.35201	Klebsiella	Alpha
NZ_LR890569.1_ORF.11640.pdb	-HHHHHHHHHHHHHHHHHH-	20	18	0	90	0	80.8553	0.55	NZ_CP063906.1_ORF.84184	Klebsiella	Alpha
NZ_LR890569.1_ORF.11640.pdb	-HHHHHHHHHHHHHHHHHH-	20	18	0	90	0	80.8553	0.55	NZ_CP063908.1_ORF.99056	Klebsiella	Alpha
NZ_LR890569.1_ORF.11640.pdb	-HHHHHHHHHHHHHHHHHH-	20	18	0	90	0	80.8553	0.55	NZ_CP063913.1_ORF.35473	Klebsiella	Alpha
NZ_LR890569.1_ORF.11640.pdb	-HHHHHHHHHHHHHHHHHH-	20	18	0	90	0	80.8553	0.55	NZ_CP063919.1_ORF.72337	Klebsiella	Alpha
NZ_LR890569.1_ORF.11640.pdb	-HHHHHHHHHHHHHHHHHH-	20	18	0	90	0	80.8553	0.55	NZ_CP063922.1_ORF.85482	Klebsiella	Alpha
NZ_LR890569.1_ORF.11640.pdb	-HHHHHHHHHHHHHHHHHH-	20	18	0	90	0	80.8553	0.55	NZ_CP063925.1_ORF.85695	Klebsiella	Alpha
NZ_LR890569.1_ORF.11640.pdb	-HHHHHHHHHHHHHHHHHH-	20	18	0	90	0	80.8553	0.55	NZ_CP063934.1_ORF.46066	Klebsiella	Alpha
NZ_LR890569.1_ORF.11640.pdb	-HHHHHHHHHHHHHHHHHH-	20	18	0	90	0	80.8553	0.55	NZ_CP063943.1_ORF.42046	Klebsiella	Alpha
NZ_LR890569.1_ORF.11640.pdb	-HHHHHHHHHHHHHHHHHH-	20	18	0	90	0	80.8553	0.55	NZ_CP063939.1_ORF.23380	Klebsiella	Alpha
NZ_LR890569.1_ORF.11640.pdb	-HHHHHHHHHHHHHHHHHH-	20	18	0	90	0	80.8553	0.55	NZ_CP063936.1_ORF.65850	Klebsiella	Alpha
NZ_LR890569.1_ORF.11640.pdb	-HHHHHHHHHHHHHHHHHH-	20	18	0	90	0	80.8553	0.55	NZ_CP063945.1_ORF.8235	Klebsiella	Alpha
NZ_LR890569.1_ORF.11640.pdb	-HHHHHHHHHHHHHHHHHH-	20	18	0	90	0	80.8553	0.55	NZ_CP028850.1_ORF.29284	Klebsiella	Alpha
NZ_LR890569.1_ORF.11640.pdb	-HHHHHHHHHHHHHHHHHH-	20	18	0	90	0	80.8553	0.55	NZ_CP064129.1_ORF.63607	Klebsiella	Alpha
NZ_LR890569.1_ORF.11640.pdb	-HHHHHHHHHHHHHHHHHH-	20	18	0	90	0	80.8553	0.55	NZ_CP064174.1_ORF.61097	Klebsiella	Alpha
NZ_LR890569.1_ORF.11640.pdb	-HHHHHHHHHHHHHHHHHH-	20	18	0	90	0	80.8553	0.55	NZ_CP064205.1_ORF.45432	Klebsiella	Alpha
NZ_LR890569.1_ORF.11640.pdb	-HHHHHHHHHHHHHHHHHH-	20	18	0	90	0	80.8553	0.55	NZ_CP064208.1_ORF.27920	Klebsiella	Alpha
NZ_LR890569.1_ORF.11640.pdb	-HHHHHHHHHHHHHHHHHH-	20	18	0	90	0	80.8553	0.55	NZ_CP064258.1_ORF.12112	Klebsiella	Alpha
NZ_LR890569.1_ORF.11640.pdb	-HHHHHHHHHHHHHHHHHH-	20	18	0	90	0	80.8553	0.55	NZ_CP064211.1_ORF.44886	Klebsiella	Alpha
NZ_LR890569.1_ORF.11640.pdb	-HHHHHHHHHHHHHHHHHH-	20	18	0	90	0	80.8553	0.55	NZ_CP064223.1_ORF.45949	Klebsiella	Alpha
NZ_LR890569.1_ORF.11640.pdb	-HHHHHHHHHHHHHHHHHH-	20	18	0	90	0	80.8553	0.55	NZ_CP064217.1_ORF.45751	Klebsiella	Alpha
NZ_LR890569.1_ORF.11640.pdb	-HHHHHHHHHHHHHHHHHH-	20	18	0	90	0	80.8553	0.55	NZ_CP064229.1_ORF.44751	Klebsiella	Alpha
NZ_LR890569.1_ORF.11640.pdb	-HHHHHHHHHHHHHHHHHH-	20	18	0	90	0	80.8553	0.55	NZ_CP064232.1_ORF.28357	Klebsiella	Alpha
NZ_LR890569.1_ORF.11640.pdb	-HHHHHHHHHHHHHHHHHH-	20	18	0	90	0	80.8553	0.55	NZ_CP064235.1_ORF.46169	Klebsiella	Alpha
NZ_LR890569.1_ORF.11640.pdb	-HHHHHHHHHHHHHHHHHH-	20	18	0	90	0	80.8553	0.55	NZ_CP064241.1_ORF.12040	Klebsiella	Alpha
NZ_LR890569.1_ORF.11640.pdb	-HHHHHHHHHHHHHHHHHH-	20	18	0	90	0	80.8553	0.55	NZ_CP064246.1_ORF.46195	Klebsiella	Alpha
NZ_LR890569.1_ORF.11640.pdb	-HHHHHHHHHHHHHHHHHH-	20	18	0	90	0	80.8553	0.55	NZ_CP064252.1_ORF.29192	Klebsiella	Alpha
NZ_LR890569.1_ORF.11640.pdb	-HHHHHHHHHHHHHHHHHH-	20	18	0	90	0	80.8553	0.55	NZ_CP065172.1_ORF.27843	Klebsiella	Alpha
NZ_LR890569.1_ORF.11640.pdb	-HHHHHHHHHHHHHHHHHH-	20	18	0	90	0	80.8553	0.55	NZ_CP065167.1_ORF.44551	Klebsiella	Alpha
NZ_LR890569.1_ORF.11640.pdb	-HHHHHHHHHHHHHHHHHH-	20	18	0	90	0	80.8553	0.55	NZ_CP065341.1_ORF.44468	Klebsiella	Alpha
NZ_LR890569.1_ORF.11640.pdb	-HHHHHHHHHHHHHHHHHH-	20	18	0	90	0	80.8553	0.55	NZ_CP065347.1_ORF.78104	Klebsiella	Alpha
NZ_LR890569.1_ORF.11640.pdb	-HHHHHHHHHHHHHHHHHH-	20	18	0	90	0	80.8553	0.55	NZ_CP065343.1_ORF.61635	Klebsiella	Alpha
NZ_LR890569.1_ORF.11640.pdb	-HHHHHHHHHHHHHHHHHH-	20	18	0	90	0	80.8553	0.55	NZ_CP065351.1_ORF.11280	Klebsiella	Alpha
NZ_LR890569.1_ORF.11640.pdb	-HHHHHHHHHHHHHHHHHH-	20	18	0	90	0	80.8553	0.55	NZ_CP065401.1_ORF.11594	Klebsiella	Alpha
NZ_LR890569.1_ORF.11640.pdb	-HHHHHHHHHHHHHHHHHH-	20	18	0	90	0	80.8553	0.55	NZ_CP047700.1_ORF.11600	Klebsiella	Alpha
NZ_LR890569.1_ORF.11640.pdb	-HHHHHHHHHHHHHHHHHH-	20	18	0	90	0	80.8553	0.55	NZ_CP047707.1_ORF.10900	Klebsiella	Alpha
NZ_LR890569.1_ORF.11640.pdb	-HHHHHHHHHHHHHHHHHH-	20	18	0	90	0	80.8553	0.55	NZ_CP065444.1_ORF.98161	Klebsiella	Alpha
NZ_LR890569.1_ORF.11640.pdb	-HHHHHHHHHHHHHHHHHH-	20	18	0	90	0	80.8553	0.55	NZ_CP065457.1_ORF.74582	Klebsiella	Alpha
NZ_LR890569.1_ORF.11640.pdb	-HHHHHHHHHHHHHHHHHH-	20	18	0	90	0	80.8553	0.55	NZ_CP065460.1_ORF.13143	Klebsiella	Alpha
NZ_LR890569.1_ORF.11640.pdb	-HHHHHHHHHHHHHHHHHH-	20	18	0	90	0	80.8553	0.55	NZ_CP065464.1_ORF.97914	Klebsiella	Alpha
NZ_LR890569.1_ORF.11640.pdb	-HHHHHHHHHHHHHHHHHH-	20	18	0	90	0	80.8553	0.55	NZ_CP065436.1_ORF.23298	Klebsiella	Alpha
NZ_LR890569.1_ORF.11640.pdb	-HHHHHHHHHHHHHHHHHH-	20	18	0	90	0	80.8553	0.55	NZ_CP065438.1_ORF.78964	Klebsiella	Alpha
NZ_LR890569.1_ORF.11640.pdb	-HHHHHHHHHHHHHHHHHH-	20	18	0	90	0	80.8553	0.55	NZ_CP065441.1_ORF.4901	Klebsiella	Alpha
NZ_LR890569.1_ORF.11640.pdb	-HHHHHHHHHHHHHHHHHH-	20	18	0	90	0	80.8553	0.55	NZ_CP065447.1_ORF.25035	Klebsiella	Alpha
NZ_LR890569.1_ORF.11640.pdb	-HHHHHHHHHHHHHHHHHH-	20	18	0	90	0	80.8553	0.55	NZ_CP065825.1_ORF.11072	Klebsiella	Alpha
NZ_LR890569.1_ORF.11640.pdb	-HHHHHHHHHHHHHHHHHH-	20	18	0	90	0	80.8553	0.55	NZ_CP065831.1_ORF.11985	Klebsiella	Alpha
NZ_LR890569.1_ORF.11640.pdb	-HHHHHHHHHHHHHHHHHH-	20	18	0	90	0	80.8553	0.55	NZ_CP065833.1_ORF.26691	Klebsiella	Alpha
NZ_LR890569.1_ORF.11640.pdb	-HHHHHHHHHHHHHHHHHH-	20	18	0	90	0	80.8553	0.55	NZ_CP065453.1_ORF.70717	Klebsiella	Alpha
NZ_LR890569.1_ORF.11640.pdb	-HHHHHHHHHHHHHHHHHH-	20	18	0	90	0	80.8553	0.55	NZ_CP064352.1_ORF.7987	Klebsiella	Alpha
NZ_LR890569.1_ORF.11640.pdb	-HHHHHHHHHHHHHHHHHH-	20	18	0	90	0	80.8553	0.55	NZ_CP015500.1_ORF.45163	Klebsiella	Alpha
NZ_LR890569.1_ORF.11640.pdb	-HHHHHHHHHHHHHHHHHH-	20	18	0	90	0	80.8553	0.55	NZ_CP015753.1_ORF.50973	Klebsiella	Alpha
NZ_LR890569.1_ORF.11640.pdb	-HHHHHHHHHHHHHHHHHH-	20	18	0	90	0	80.8553	0.55	NZ_CP014755.1_ORF.61262	Klebsiella	Alpha
NZ_LR890569.1_ORF.11640.pdb	-HHHHHHHHHHHHHHHHHH-	20	18	0	90	0	80.8553	0.55	NZ_CP015990.1_ORF.44958	Klebsiella	Alpha
NZ_LR890569.1_ORF.11640.pdb	-HHHHHHHHHHHHHHHHHH-	20	18	0	90	0	80.8553	0.55	NZ_CP014762.1_ORF.94325	Klebsiella	Alpha
NZ_LR890569.1_ORF.11640.pdb	-HHHHHHHHHHHHHHHHHH-	20	18	0	90	0	80.8553	0.55	NZ_CP015025.1_ORF.61639	Klebsiella	Alpha
NZ_LR890569.1_ORF.11640.pdb	-HHHHHHHHHHHHHHHHHH-	20	18	0	90	0	80.8553	0.55	NZ_CP015130.1_ORF.51108	Klebsiella	Alpha
NZ_LR890569.1_ORF.11640.pdb	-HHHHHHHHHHHHHHHHHH-	20	18	0	90	0	80.8553	0.55	NZ_CP014647.1_ORF.78481	Klebsiella	Alpha
NZ_LR890569.1_ORF.11640.pdb	-HHHHHHHHHHHHHHHHHH-	20	18	0	90	0	80.8553	0.55	NZ_CP016159.1_ORF.2928	Klebsiella	Alpha
NZ_LR890569.1_ORF.11640.pdb	-HHHHHHHHHHHHHHHHHH-	20	18	0	90	0	80.8553	0.55	NZ_CP052761.1_ORF.10926	Klebsiella	Alpha
NZ_LR890569.1_ORF.11640.pdb	-HHHHHHHHHHHHHHHHHH-	20	18	0	90	0	80.8553	0.55	NZ_CP027042.1_ORF.42695	Klebsiella	Alpha
NZ_LR890569.1_ORF.11640.pdb	-HHHHHHHHHHHHHHHHHH-	20	18	0	90	0	80.8553	0.55	NZ_CP027036.1_ORF.91948	Klebsiella	Alpha
NZ_LR890569.1_ORF.11640.pdb	-HHHHHHHHHHHHHHHHHH-	20	18	0	90	0	80.8553	0.55	NZ_CP027048.1_ORF.45373	Klebsiella	Alpha
NZ_LR890569.1_ORF.11640.pdb	-HHHHHHHHHHHHHHHHHH-	20	18	0	90	0	80.8553	0.55	NZ_CP027053.1_ORF.24699	Klebsiella	Alpha
NZ_LR890569.1_ORF.11640.pdb	-HHHHHHHHHHHHHHHHHH-	20	18	0	90	0	80.8553	0.55	NZ_CP016811.1_ORF.8005	Klebsiella	Alpha
NZ_LR890569.1_ORF.11640.pdb	-HHHHHHHHHHHHHHHHHH-	20	18	0	90	0	80.8553	0.55	NZ_CP015822.1_ORF.85168	Klebsiella	Alpha
NZ_LR890569.1_ORF.11640.pdb	-HHHHHHHHHHHHHHHHHH-	20	18	0	90	0	80.8553	0.55	NZ_CP016814.1_ORF.61282	Klebsiella	Alpha
NZ_LR890569.1_ORF.11640.pdb	-HHHHHHHHHHHHHHHHHH-	20	18	0	90	0	80.8553	0.55	NZ_CP016813.1_ORF.95279	Klebsiella	Alpha
NZ_LR890569.1_ORF.11640.pdb	-HHHHHHHHHHHHHHHHHH-	20	18	0	90	0	80.8553	0.55	NZ_CP016923.1_ORF.87882	Klebsiella	Alpha
NZ_LR890569.1_ORF.11640.pdb	-HHHHHHHHHHHHHHHHHH-	20	18	0	90	0	80.8553	0.55	NZ_CP016926.1_ORF.35612	Klebsiella	Alpha
NZ_LR890569.1_ORF.11640.pdb	-HHHHHHHHHHHHHHHHHH-	20	18	0	90	0	80.8553	0.55	NZ_CP066249.1_ORF.29189	Klebsiella	Alpha
NZ_LR890569.1_ORF.11640.pdb	-HHHHHHHHHHHHHHHHHH-	20	18	0	90	0	80.8553	0.55	NZ_CP066254.1_ORF.12106	Klebsiella	Alpha
NZ_LR890569.1_ORF.11640.pdb	-HHHHHHHHHHHHHHHHHH-	20	18	0	90	0	80.8553	0.55	NZ_AP024173.1_ORF.43426	Klebsiella	Alpha
NZ_LR890569.1_ORF.11640.pdb	-HHHHHHHHHHHHHHHHHH-	20	18	0	90	0	80.8553	0.55	NZ_CP068033.1_ORF.43423	Klebsiella	Alpha
NZ_LR890569.1_ORF.11640.pdb	-HHHHHHHHHHHHHHHHHH-	20	18	0	90	0	80.8553	0.55	NZ_CP068139.1_ORF.3320	Klebsiella	Alpha
NZ_LR890569.1_ORF.11640.pdb	-HHHHHHHHHHHHHHHHHH-	20	18	0	90	0	80.8553	0.55	NZ_CP068237.1_ORF.11508	Klebsiella	Alpha
NZ_LR890569.1_ORF.11640.pdb	-HHHHHHHHHHHHHHHHHH-	20	18	0	90	0	80.8553	0.55	NZ_CP068444.1_ORF.26450	Klebsiella	Alpha
NZ_LR890569.1_ORF.11640.pdb	-HHHHHHHHHHHHHHHHHH-	20	18	0	90	0	80.8553	0.55	NZ_CP068602.1_ORF.45182	Klebsiella	Alpha
NZ_LR890569.1_ORF.11640.pdb	-HHHHHHHHHHHHHHHHHH-	20	18	0	90	0	80.8553	0.55	NZ_CP068610.1_ORF.44551	Klebsiella	Alpha
NZ_LR890569.1_ORF.11640.pdb	-HHHHHHHHHHHHHHHHHH-	20	18	0	90	0	80.8553	0.55	NZ_CP068614.1_ORF.46365	Klebsiella	Alpha
NZ_LR890569.1_ORF.11640.pdb	-HHHHHHHHHHHHHHHHHH-	20	18	0	90	0	80.8553	0.55	NZ_CP068618.1_ORF.44940	Klebsiella	Alpha
NZ_LR890569.1_ORF.11640.pdb	-HHHHHHHHHHHHHHHHHH-	20	18	0	90	0	80.8553	0.55	NZ_CP068689.1_ORF.29169	Klebsiella	Alpha
NZ_LR890569.1_ORF.11640.pdb	-HHHHHHHHHHHHHHHHHH-	20	18	0	90	0	80.8553	0.55	NZ_CP068684.1_ORF.62854	Klebsiella	Alpha
NZ_LR890569.1_ORF.11640.pdb	-HHHHHHHHHHHHHHHHHH-	20	18	0	90	0	80.8553	0.55	NZ_CP068797.1_ORF.28490	Klebsiella	Alpha
NZ_LR890569.1_ORF.11640.pdb	-HHHHHHHHHHHHHHHHHH-	20	18	0	90	0	80.8553	0.55	NZ_CP068798.1_ORF.45536	Klebsiella	Alpha
NZ_LR890569.1_ORF.11640.pdb	-HHHHHHHHHHHHHHHHHH-	20	18	0	90	0	80.8553	0.55	NZ_CP068972.1_ORF.27282	Klebsiella	Alpha
NZ_LR890569.1_ORF.11640.pdb	-HHHHHHHHHHHHHHHHHH-	20	18	0	90	0	80.8553	0.55	NZ_CP069046.1_ORF.46350	Klebsiella	Alpha
NZ_LR890569.1_ORF.11640.pdb	-HHHHHHHHHHHHHHHHHH-	20	18	0	90	0	80.8553	0.55	NZ_CP053016.1_ORF.44715	Klebsiella	Alpha
NZ_LR890569.1_ORF.11640.pdb	-HHHHHHHHHHHHHHHHHH-	20	18	0	90	0	80.8553	0.55	NZ_CP069170.1_ORF.28940	Klebsiella	Alpha
NZ_LR890569.1_ORF.11640.pdb	-HHHHHHHHHHHHHHHHHH-	20	18	0	90	0	80.8553	0.55	NZ_CP017777.1_ORF.78574	Klebsiella	Alpha
NZ_LR890569.1_ORF.11640.pdb	-HHHHHHHHHHHHHHHHHH-	20	18	0	90	0	80.8553	0.55	NZ_CP069828.1_ORF.35646	Klebsiella	Alpha
NZ_LR890569.1_ORF.11640.pdb	-HHHHHHHHHHHHHHHHHH-	20	18	0	90	0	80.8553	0.55	NZ_CP069821.1_ORF.59524	Klebsiella	Alpha
NZ_LR890569.1_ORF.11640.pdb	-HHHHHHHHHHHHHHHHHH-	20	18	0	90	0	80.8553	0.55	NZ_CP069847.1_ORF.5620	Klebsiella	Alpha
NZ_LR890569.1_ORF.11640.pdb	-HHHHHHHHHHHHHHHHHH-	20	18	0	90	0	80.8553	0.55	NZ_CP069853.1_ORF.14310	Klebsiella	Alpha
NZ_LR890569.1_ORF.11640.pdb	-HHHHHHHHHHHHHHHHHH-	20	18	0	90	0	80.8553	0.55	NZ_CP069861.1_ORF.87424	Klebsiella	Alpha
NZ_LR890569.1_ORF.11640.pdb	-HHHHHHHHHHHHHHHHHH-	20	18	0	90	0	80.8553	0.55	NZ_CP069873.1_ORF.71686	Klebsiella	Alpha
NZ_LR890569.1_ORF.11640.pdb	-HHHHHHHHHHHHHHHHHH-	20	18	0	90	0	80.8553	0.55	NZ_CP069907.1_ORF.64110	Klebsiella	Alpha
NZ_LR890569.1_ORF.11640.pdb	-HHHHHHHHHHHHHHHHHH-	20	18	0	90	0	80.8553	0.55	NZ_CP069939.1_ORF.35726	Klebsiella	Alpha
NZ_LR890569.1_ORF.11640.pdb	-HHHHHHHHHHHHHHHHHH-	20	18	0	90	0	80.8553	0.55	NZ_CP070172.1_ORF.72410	Klebsiella	Alpha
NZ_LR890569.1_ORF.11640.pdb	-HHHHHHHHHHHHHHHHHH-	20	18	0	90	0	80.8553	0.55	NZ_CP069940.1_ORF.53163	Klebsiella	Alpha
NZ_LR890569.1_ORF.11640.pdb	-HHHHHHHHHHHHHHHHHH-	20	18	0	90	0	80.8553	0.55	NZ_CP070177.1_ORF.96725	Klebsiella	Alpha
NZ_LR890569.1_ORF.11640.pdb	-HHHHHHHHHHHHHHHHHH-	20	18	0	90	0	80.8553	0.55	NZ_CP069946.1_ORF.66133	Klebsiella	Alpha
NZ_LR890569.1_ORF.11640.pdb	-HHHHHHHHHHHHHHHHHH-	20	18	0	90	0	80.8553	0.55	NZ_CP069961.1_ORF.17992	Klebsiella	Alpha
NZ_LR890569.1_ORF.11640.pdb	-HHHHHHHHHHHHHHHHHH-	20	18	0	90	0	80.8553	0.55	NZ_CP069962.1_ORF.43310	Klebsiella	Alpha
NZ_LR890569.1_ORF.11640.pdb	-HHHHHHHHHHHHHHHHHH-	20	18	0	90	0	80.8553	0.55	NZ_CP069968.1_ORF.23953	Klebsiella	Alpha
NZ_LR890569.1_ORF.11640.pdb	-HHHHHHHHHHHHHHHHHH-	20	18	0	90	0	80.8553	0.55	NZ_CP069992.1_ORF.97810	Klebsiella	Alpha
NZ_LR890569.1_ORF.11640.pdb	-HHHHHHHHHHHHHHHHHH-	20	18	0	90	0	80.8553	0.55	NZ_CP069994.1_ORF.62703	Klebsiella	Alpha
NZ_LR890569.1_ORF.11640.pdb	-HHHHHHHHHHHHHHHHHH-	20	18	0	90	0	80.8553	0.55	NZ_CP070015.1_ORF.87950	Klebsiella	Alpha
NZ_LR890569.1_ORF.11640.pdb	-HHHHHHHHHHHHHHHHHH-	20	18	0	90	0	80.8553	0.55	NZ_CP070037.1_ORF.36044	Klebsiella	Alpha
NZ_LR890569.1_ORF.11640.pdb	-HHHHHHHHHHHHHHHHHH-	20	18	0	90	0	80.8553	0.55	NZ_CP070046.1_ORF.86131	Klebsiella	Alpha
NZ_LR890569.1_ORF.11640.pdb	-HHHHHHHHHHHHHHHHHH-	20	18	0	90	0	80.8553	0.55	NZ_CP070087.1_ORF.536	Klebsiella	Alpha
NZ_LR890569.1_ORF.11640.pdb	-HHHHHHHHHHHHHHHHHH-	20	18	0	90	0	80.8553	0.55	NZ_CP070088.1_ORF.39257	Klebsiella	Alpha
NZ_LR890569.1_ORF.11640.pdb	-HHHHHHHHHHHHHHHHHH-	20	18	0	90	0	80.8553	0.55	NZ_CP070092.1_ORF.88591	Klebsiella	Alpha
NZ_LR890569.1_ORF.11640.pdb	-HHHHHHHHHHHHHHHHHH-	20	18	0	90	0	80.8553	0.55	NZ_CP070105.1_ORF.89453	Klebsiella	Alpha
NZ_LR890569.1_ORF.11640.pdb	-HHHHHHHHHHHHHHHHHH-	20	18	0	90	0	80.8553	0.55	NZ_CP070158.1_ORF.58876	Klebsiella	Alpha
NZ_LR890569.1_ORF.11640.pdb	-HHHHHHHHHHHHHHHHHH-	20	18	0	90	0	80.8553	0.55	NZ_CP070169.1_ORF.7437	Klebsiella	Alpha
NZ_LR890569.1_ORF.11640.pdb	-HHHHHHHHHHHHHHHHHH-	20	18	0	90	0	80.8553	0.55	NZ_CP070410.1_ORF.28337	Klebsiella	Alpha
NZ_LR890569.1_ORF.11640.pdb	-HHHHHHHHHHHHHHHHHH-	20	18	0	90	0	80.8553	0.55	NZ_CP070415.1_ORF.11508	Klebsiella	Alpha
NZ_LR890569.1_ORF.11640.pdb	-HHHHHHHHHHHHHHHHHH-	20	18	0	90	0	80.8553	0.55	NZ_CP070420.1_ORF.11736	Klebsiella	Alpha
NZ_LR890569.1_ORF.11640.pdb	-HHHHHHHHHHHHHHHHHH-	20	18	0	90	0	80.8553	0.55	NZ_CP070425.1_ORF.11509	Klebsiella	Alpha
NZ_LR890569.1_ORF.11640.pdb	-HHHHHHHHHHHHHHHHHH-	20	18	0	90	0	80.8553	0.55	NZ_CP070430.1_ORF.11508	Klebsiella	Alpha
NZ_LR890569.1_ORF.11640.pdb	-HHHHHHHHHHHHHHHHHH-	20	18	0	90	0	80.8553	0.55	NZ_CP070435.1_ORF.43983	Klebsiella	Alpha
NZ_LR890569.1_ORF.11640.pdb	-HHHHHHHHHHHHHHHHHH-	20	18	0	90	0	80.8553	0.55	NZ_CP070440.1_ORF.11620	Klebsiella	Alpha
NZ_LR890569.1_ORF.11640.pdb	-HHHHHHHHHHHHHHHHHH-	20	18	0	90	0	80.8553	0.55	NZ_CP070445.1_ORF.28291	Klebsiella	Alpha
NZ_LR890569.1_ORF.11640.pdb	-HHHHHHHHHHHHHHHHHH-	20	18	0	90	0	80.8553	0.55	NZ_CP070449.1_ORF.28337	Klebsiella	Alpha
NZ_LR890569.1_ORF.11640.pdb	-HHHHHHHHHHHHHHHHHH-	20	18	0	90	0	80.8553	0.55	NZ_CP070454.1_ORF.11620	Klebsiella	Alpha
NZ_LR890569.1_ORF.11640.pdb	-HHHHHHHHHHHHHHHHHH-	20	18	0	90	0	80.8553	0.55	NZ_CP070459.1_ORF.28161	Klebsiella	Alpha
NZ_LR890569.1_ORF.11640.pdb	-HHHHHHHHHHHHHHHHHH-	20	18	0	90	0	80.8553	0.55	NZ_CP070464.1_ORF.28032	Klebsiella	Alpha
NZ_LR890569.1_ORF.11640.pdb	-HHHHHHHHHHHHHHHHHH-	20	18	0	90	0	80.8553	0.55	NZ_CP070528.1_ORF.11618	Klebsiella	Alpha
NZ_LR890569.1_ORF.11640.pdb	-HHHHHHHHHHHHHHHHHH-	20	18	0	90	0	80.8553	0.55	NZ_CP070564.1_ORF.62022	Klebsiella	Alpha
NZ_LR890569.1_ORF.11640.pdb	-HHHHHHHHHHHHHHHHHH-	20	18	0	90	0	80.8553	0.55	NZ_CP070568.1_ORF.6553	Klebsiella	Alpha
NZ_LR890569.1_ORF.11640.pdb	-HHHHHHHHHHHHHHHHHH-	20	18	0	90	0	80.8553	0.55	NZ_CP070579.1_ORF.77103	Klebsiella	Alpha
NZ_LR890569.1_ORF.11640.pdb	-HHHHHHHHHHHHHHHHHH-	20	18	0	90	0	80.8553	0.55	NZ_CP070586.1_ORF.11806	Klebsiella	Alpha
NZ_LR890569.1_ORF.11640.pdb	-HHHHHHHHHHHHHHHHHH-	20	18	0	90	0	80.8553	0.55	NZ_CP070598.1_ORF.44240	Klebsiella	Alpha
NZ_LR890569.1_ORF.11640.pdb	-HHHHHHHHHHHHHHHHHH-	20	18	0	90	0	80.8553	0.55	NZ_CP070602.1_ORF.35848	Klebsiella	Alpha
NZ_LR890569.1_ORF.11640.pdb	-HHHHHHHHHHHHHHHHHH-	20	18	0	90	0	80.8553	0.55	NZ_CP070898.1_ORF.11237	Klebsiella	Alpha
NZ_LR890569.1_ORF.11640.pdb	-HHHHHHHHHHHHHHHHHH-	20	18	0	90	0	80.8553	0.55	NZ_CP070970.1_ORF.81572	Klebsiella	Alpha
NZ_LR890569.1_ORF.11640.pdb	-HHHHHHHHHHHHHHHHHH-	20	18	0	90	0	80.8553	0.55	NZ_CP039791.1_ORF.27707	Klebsiella	Alpha
NZ_LR890569.1_ORF.11640.pdb	-HHHHHHHHHHHHHHHHHH-	20	18	0	90	0	80.8553	0.55	NZ_CP071150.1_ORF.31892	Klebsiella	Alpha
NZ_LR890569.1_ORF.11640.pdb	-HHHHHHHHHHHHHHHHHH-	20	18	0	90	0	80.8553	0.55	NZ_CP071279.1_ORF.43864	Klebsiella	Alpha
NZ_LR890569.1_ORF.11640.pdb	-HHHHHHHHHHHHHHHHHH-	20	18	0	90	0	80.8553	0.55	NZ_CP061948.1_ORF.44596	Klebsiella	Alpha
NZ_LR890569.1_ORF.11640.pdb	-HHHHHHHHHHHHHHHHHH-	20	18	0	90	0	80.8553	0.55	NZ_CP061952.1_ORF.44543	Klebsiella	Alpha
NZ_LR890569.1_ORF.11640.pdb	-HHHHHHHHHHHHHHHHHH-	20	18	0	90	0	80.8553	0.55	NZ_CP061957.1_ORF.28989	Klebsiella	Alpha
NZ_LR890569.1_ORF.11640.pdb	-HHHHHHHHHHHHHHHHHH-	20	18	0	90	0	80.8553	0.55	NZ_CP061961.1_ORF.95652	Klebsiella	Alpha
NZ_LR890569.1_ORF.11640.pdb	-HHHHHHHHHHHHHHHHHH-	20	18	0	90	0	80.8553	0.55	NZ_CP061965.1_ORF.93768	Klebsiella	Alpha
NZ_LR890569.1_ORF.11640.pdb	-HHHHHHHHHHHHHHHHHH-	20	18	0	90	0	80.8553	0.55	NZ_CP061970.1_ORF.28485	Klebsiella	Alpha
NZ_LR890569.1_ORF.11640.pdb	-HHHHHHHHHHHHHHHHHH-	20	18	0	90	0	80.8553	0.55	NZ_CP061975.1_ORF.26842	Klebsiella	Alpha
NZ_LR890569.1_ORF.11640.pdb	-HHHHHHHHHHHHHHHHHH-	20	18	0	90	0	80.8553	0.55	NZ_CP068572.1_ORF.93787	Klebsiella	Alpha
NZ_LR890569.1_ORF.11640.pdb	-HHHHHHHHHHHHHHHHHH-	20	18	0	90	0	80.8553	0.55	NZ_CP071324.1_ORF.53471	Klebsiella	Alpha
NZ_LR890569.1_ORF.11640.pdb	-HHHHHHHHHHHHHHHHHH-	20	18	0	90	0	80.8553	0.55	NZ_CP071464.1_ORF.29446	Klebsiella	Alpha
NZ_LR890569.1_ORF.11640.pdb	-HHHHHHHHHHHHHHHHHH-	20	18	0	90	0	80.8553	0.55	NZ_CP071385.1_ORF.27545	Klebsiella	Alpha
NZ_LR890569.1_ORF.11640.pdb	-HHHHHHHHHHHHHHHHHH-	20	18	0	90	0	80.8553	0.55	NZ_CP067255.1_ORF.44532	Klebsiella	Alpha
NZ_LR890569.1_ORF.11640.pdb	-HHHHHHHHHHHHHHHHHH-	20	18	0	90	0	80.8553	0.55	NZ_CP072422.1_ORF.11645	Klebsiella	Alpha
NZ_LR890569.1_ORF.11640.pdb	-HHHHHHHHHHHHHHHHHH-	20	18	0	90	0	80.8553	0.55	NZ_CP072408.1_ORF.28195	Klebsiella	Alpha
NZ_LR890569.1_ORF.11640.pdb	-HHHHHHHHHHHHHHHHHH-	20	18	0	90	0	80.8553	0.55	NZ_CP072413.1_ORF.28120	Klebsiella	Alpha
NZ_LR890569.1_ORF.11640.pdb	-HHHHHHHHHHHHHHHHHH-	20	18	0	90	0	80.8553	0.55	NZ_CP072403.1_ORF.11508	Klebsiella	Alpha
NZ_LR890569.1_ORF.11640.pdb	-HHHHHHHHHHHHHHHHHH-	20	18	0	90	0	80.8553	0.55	NZ_CP072468.1_ORF.27742	Klebsiella	Alpha
NZ_LR890569.1_ORF.11640.pdb	-HHHHHHHHHHHHHHHHHH-	20	18	0	90	0	80.8553	0.55	NZ_CP072492.1_ORF.44881	Klebsiella	Alpha
NZ_LR890569.1_ORF.11640.pdb	-HHHHHHHHHHHHHHHHHH-	20	18	0	90	0	80.8553	0.55	NZ_CP072494.1_ORF.94992	Klebsiella	Alpha
NZ_LR890569.1_ORF.11640.pdb	-HHHHHHHHHHHHHHHHHH-	20	18	0	90	0	80.8553	0.55	NZ_CP072496.1_ORF.11384	Klebsiella	Alpha
NZ_LR890569.1_ORF.11640.pdb	-HHHHHHHHHHHHHHHHHH-	20	18	0	90	0	80.8553	0.55	NZ_CP072463.1_ORF.47234	Klebsiella	Alpha
NZ_LR890569.1_ORF.11640.pdb	-HHHHHHHHHHHHHHHHHH-	20	18	0	90	0	80.8553	0.55	NZ_CP072653.1_ORF.11432	Klebsiella	Alpha
NZ_LR890569.1_ORF.11640.pdb	-HHHHHHHHHHHHHHHHHH-	20	18	0	90	0	80.8553	0.55	NZ_CP051490.1_ORF.75060	Klebsiella	Alpha
NZ_LR890569.1_ORF.11640.pdb	-HHHHHHHHHHHHHHHHHH-	20	18	0	90	0	80.8553	0.55	NZ_CP058358.1_ORF.11722	Klebsiella	Alpha
NZ_LR890569.1_ORF.11640.pdb	-HHHHHHHHHHHHHHHHHH-	20	18	0	90	0	80.8553	0.55	NZ_CP058361.1_ORF.44667	Klebsiella	Alpha
NZ_LR890569.1_ORF.11640.pdb	-HHHHHHHHHHHHHHHHHH-	20	18	0	90	0	80.8553	0.55	NZ_CP072825.1_ORF.44453	Klebsiella	Alpha
NZ_LR890569.1_ORF.11640.pdb	-HHHHHHHHHHHHHHHHHH-	20	18	0	90	0	80.8553	0.55	NZ_CP072826.1_ORF.10564	Klebsiella	Alpha
NZ_LR890569.1_ORF.11640.pdb	-HHHHHHHHHHHHHHHHHH-	20	18	0	90	0	80.8553	0.55	NZ_CP072938.1_ORF.45971	Klebsiella	Alpha
NZ_LR890569.1_ORF.11640.pdb	-HHHHHHHHHHHHHHHHHH-	20	18	0	90	0	80.8553	0.55	NZ_CP072949.1_ORF.11793	Klebsiella	Alpha
NZ_LR890569.1_ORF.11640.pdb	-HHHHHHHHHHHHHHHHHH-	20	18	0	90	0	80.8553	0.55	NZ_CP072996.1_ORF.28910	Klebsiella	Alpha
NZ_LR890569.1_ORF.11640.pdb	-HHHHHHHHHHHHHHHHHH-	20	18	0	90	0	80.8553	0.55	NZ_CP071080.1_ORF.11567	Klebsiella	Alpha
NZ_LR890569.1_ORF.11640.pdb	-HHHHHHHHHHHHHHHHHH-	20	18	0	90	0	80.8553	0.55	NZ_CP071086.1_ORF.47084	Klebsiella	Alpha
NZ_LR890569.1_ORF.11640.pdb	-HHHHHHHHHHHHHHHHHH-	20	18	0	90	0	80.8553	0.55	NZ_CP082791.1_ORF.5359	Klebsiella	Alpha
NZ_LR890569.1_ORF.11640.pdb	-HHHHHHHHHHHHHHHHHH-	20	18	0	90	0	80.8553	0.55	NZ_CP073302.1_ORF.29116	Klebsiella	Alpha
NZ_LR890569.1_ORF.11640.pdb	-HHHHHHHHHHHHHHHHHH-	20	18	0	90	0	80.8553	0.55	NZ_CP073373.1_ORF.4541	Klebsiella	Alpha
NZ_LR890569.1_ORF.11640.pdb	-HHHHHHHHHHHHHHHHHH-	20	18	0	90	0	80.8553	0.55	NZ_CP073377.1_ORF.45481	Klebsiella	Alpha
NZ_LR890569.1_ORF.11640.pdb	-HHHHHHHHHHHHHHHHHH-	20	18	0	90	0	80.8553	0.55	NZ_CP073782.1_ORF.26267	Klebsiella	Alpha
NZ_LR890569.1_ORF.11640.pdb	-HHHHHHHHHHHHHHHHHH-	20	18	0	90	0	80.8553	0.55	NZ_CP047595.1_ORF.11712	Klebsiella	Alpha
NZ_LR890569.1_ORF.11640.pdb	-HHHHHHHHHHHHHHHHHH-	20	18	0	90	0	80.8553	0.55	NZ_CP065949.1_ORF.45985	Klebsiella	Alpha
NZ_LR890569.1_ORF.11640.pdb	-HHHHHHHHHHHHHHHHHH-	20	18	0	90	0	80.8553	0.55	NZ_CP084397.1_ORF.45086	Klebsiella	Alpha
NZ_LR890569.1_ORF.11640.pdb	-HHHHHHHHHHHHHHHHHH-	20	18	0	90	0	80.8553	0.55	NZ_CP074087.1_ORF.44576	Klebsiella	Alpha
NZ_LR890569.1_ORF.11640.pdb	-HHHHHHHHHHHHHHHHHH-	20	18	0	90	0	80.8553	0.55	NZ_CP073906.1_ORF.28072	Klebsiella	Alpha
NZ_LR890569.1_ORF.11640.pdb	-HHHHHHHHHHHHHHHHHH-	20	18	0	90	0	80.8553	0.55	NZ_CP074116.1_ORF.12353	Klebsiella	Alpha
NZ_LR890569.1_ORF.11640.pdb	-HHHHHHHHHHHHHHHHHH-	20	18	0	90	0	80.8553	0.55	NZ_CP055294.1_ORF.12401	Klebsiella	Alpha
NZ_LR890569.1_ORF.11640.pdb	-HHHHHHHHHHHHHHHHHH-	20	18	0	90	0	80.8553	0.55	NZ_CP074580.1_ORF.20230	Klebsiella	Alpha
NZ_LR890569.1_ORF.11640.pdb	-HHHHHHHHHHHHHHHHHH-	20	18	0	90	0	80.8553	0.55	NZ_CP075256.1_ORF.78126	Klebsiella	Alpha
NZ_LR890569.1_ORF.11640.pdb	-HHHHHHHHHHHHHHHHHH-	20	18	0	90	0	80.8553	0.55	NZ_CP075286.1_ORF.28354	Klebsiella	Alpha
NZ_LR890569.1_ORF.11640.pdb	-HHHHHHHHHHHHHHHHHH-	20	18	0	90	0	80.8553	0.55	NZ_CP075316.1_ORF.29355	Klebsiella	Alpha
NZ_LR890569.1_ORF.11640.pdb	-HHHHHHHHHHHHHHHHHH-	20	18	0	90	0	80.8553	0.55	NZ_CP075452.1_ORF.11585	Klebsiella	Alpha
NZ_LR890569.1_ORF.11640.pdb	-HHHHHHHHHHHHHHHHHH-	20	18	0	90	0	80.8553	0.55	NZ_CP075548.1_ORF.44426	Klebsiella	Alpha
NZ_LR890569.1_ORF.11640.pdb	-HHHHHHHHHHHHHHHHHH-	20	18	0	90	0	80.8553	0.55	NZ_CP075552.1_ORF.42783	Klebsiella	Alpha
NZ_LR890569.1_ORF.11640.pdb	-HHHHHHHHHHHHHHHHHH-	20	18	0	90	0	80.8553	0.55	NZ_CP075885.1_ORF.16090	Klebsiella	Alpha
NZ_LR890569.1_ORF.11640.pdb	-HHHHHHHHHHHHHHHHHH-	20	18	0	90	0	80.8553	0.55	NZ_CP068015.1_ORF.29788	Klebsiella	Alpha
NZ_LR890569.1_ORF.11640.pdb	-HHHHHHHHHHHHHHHHHH-	20	18	0	90	0	80.8553	0.55	NZ_CP075890.1_ORF.11915	Klebsiella	Alpha
NZ_LR890569.1_ORF.11640.pdb	-HHHHHHHHHHHHHHHHHH-	20	18	0	90	0	80.8553	0.55	NZ_CP071819.1_ORF.11609	Klebsiella	Alpha
NZ_LR890569.1_ORF.11640.pdb	-HHHHHHHHHHHHHHHHHH-	20	18	0	90	0	80.8553	0.55	NZ_CP076008.1_ORF.11990	Klebsiella	Alpha
NZ_LR890569.1_ORF.11640.pdb	-HHHHHHHHHHHHHHHHHH-	20	18	0	90	0	80.8553	0.55	NZ_CP058226.1_ORF.12076	Klebsiella	Alpha
NZ_LR890569.1_ORF.11640.pdb	-HHHHHHHHHHHHHHHHHH-	20	18	0	90	0	80.8553	0.55	NZ_CP076518.1_ORF.28036	Klebsiella	Alpha
NZ_LR890569.1_ORF.11640.pdb	-HHHHHHHHHHHHHHHHHH-	20	18	0	90	0	80.8553	0.55	NZ_CP076863.1_ORF.23494	Klebsiella	Alpha
NZ_LR890569.1_ORF.11640.pdb	-HHHHHHHHHHHHHHHHHH-	20	18	0	90	0	80.8553	0.55	NZ_CP077779.1_ORF.12019	Klebsiella	Alpha
NZ_LR890569.1_ORF.11640.pdb	-HHHHHHHHHHHHHHHHHH-	20	18	0	90	0	80.8553	0.55	NZ_CP077773.1_ORF.46111	Klebsiella	Alpha
NZ_LR890569.1_ORF.11640.pdb	-HHHHHHHHHHHHHHHHHH-	20	18	0	90	0	80.8553	0.55	NZ_CP079115.1_ORF.12346	Klebsiella	Alpha
NZ_LR890569.1_ORF.11640.pdb	-HHHHHHHHHHHHHHHHHH-	20	18	0	90	0	80.8553	0.55	NZ_CP079120.1_ORF.79482	Klebsiella	Alpha
NZ_LR890569.1_ORF.11640.pdb	-HHHHHHHHHHHHHHHHHH-	20	18	0	90	0	80.8553	0.55	NZ_CP079131.1_ORF.30195	Klebsiella	Alpha
NZ_LR890569.1_ORF.11640.pdb	-HHHHHHHHHHHHHHHHHH-	20	18	0	90	0	80.8553	0.55	NZ_CP079138.1_ORF.5283	Klebsiella	Alpha
NZ_LR890569.1_ORF.11640.pdb	-HHHHHHHHHHHHHHHHHH-	20	18	0	90	0	80.8553	0.55	NZ_CP079145.1_ORF.45927	Klebsiella	Alpha
NZ_LR890569.1_ORF.11640.pdb	-HHHHHHHHHHHHHHHHHH-	20	18	0	90	0	80.8553	0.55	NZ_CP079150.1_ORF.12361	Klebsiella	Alpha
NZ_LR890569.1_ORF.11640.pdb	-HHHHHHHHHHHHHHHHHH-	20	18	0	90	0	80.8553	0.55	NZ_CP079155.1_ORF.69866	Klebsiella	Alpha
NZ_LR890569.1_ORF.11640.pdb	-HHHHHHHHHHHHHHHHHH-	20	18	0	90	0	80.8553	0.55	NZ_CP079164.1_ORF.54212	Klebsiella	Alpha
NZ_LR890569.1_ORF.11640.pdb	-HHHHHHHHHHHHHHHHHH-	20	18	0	90	0	80.8553	0.55	NZ_CP079172.1_ORF.29110	Klebsiella	Alpha
NZ_LR890569.1_ORF.11640.pdb	-HHHHHHHHHHHHHHHHHH-	20	18	0	90	0	80.8553	0.55	NZ_CP079179.1_ORF.12266	Klebsiella	Alpha
NZ_LR890569.1_ORF.11640.pdb	-HHHHHHHHHHHHHHHHHH-	20	18	0	90	0	80.8553	0.55	NZ_CP079186.1_ORF.45535	Klebsiella	Alpha
NZ_LR890569.1_ORF.11640.pdb	-HHHHHHHHHHHHHHHHHH-	20	18	0	90	0	80.8553	0.55	NZ_CP079599.1_ORF.80891	Klebsiella	Alpha
NZ_LR890569.1_ORF.11640.pdb	-HHHHHHHHHHHHHHHHHH-	20	18	0	90	0	80.8553	0.55	NZ_CP079606.1_ORF.4582	Klebsiella	Alpha
NZ_LR890569.1_ORF.11640.pdb	-HHHHHHHHHHHHHHHHHH-	20	18	0	90	0	80.8553	0.55	NZ_CP079624.1_ORF.12343	Klebsiella	Alpha
NZ_LR890569.1_ORF.11640.pdb	-HHHHHHHHHHHHHHHHHH-	20	18	0	90	0	80.8553	0.55	NZ_CP079617.1_ORF.29318	Klebsiella	Alpha
NZ_LR890569.1_ORF.11640.pdb	-HHHHHHHHHHHHHHHHHH-	20	18	0	90	0	80.8553	0.55	NZ_CP079629.1_ORF.46407	Klebsiella	Alpha
NZ_LR890569.1_ORF.11640.pdb	-HHHHHHHHHHHHHHHHHH-	20	18	0	90	0	80.8553	0.55	NZ_CP079634.1_ORF.3527	Klebsiella	Alpha
NZ_LR890569.1_ORF.11640.pdb	-HHHHHHHHHHHHHHHHHH-	20	18	0	90	0	80.8553	0.55	NZ_CP079636.1_ORF.11859	Klebsiella	Alpha
NZ_LR890569.1_ORF.11640.pdb	-HHHHHHHHHHHHHHHHHH-	20	18	0	90	0	80.8553	0.55	NZ_CP079642.1_ORF.45725	Klebsiella	Alpha
NZ_LR890569.1_ORF.11640.pdb	-HHHHHHHHHHHHHHHHHH-	20	18	0	90	0	80.8553	0.55	NZ_CP079645.1_ORF.95877	Klebsiella	Alpha
NZ_LR890569.1_ORF.11640.pdb	-HHHHHHHHHHHHHHHHHH-	20	18	0	90	0	80.8553	0.55	NZ_CP079655.1_ORF.46282	Klebsiella	Alpha
NZ_LR890569.1_ORF.11640.pdb	-HHHHHHHHHHHHHHHHHH-	20	18	0	90	0	80.8553	0.55	NZ_CP079668.1_ORF.29038	Klebsiella	Alpha
NZ_LR890569.1_ORF.11640.pdb	-HHHHHHHHHHHHHHHHHH-	20	18	0	90	0	80.8553	0.55	NZ_CP079673.1_ORF.52473	Klebsiella	Alpha
NZ_LR890569.1_ORF.11640.pdb	-HHHHHHHHHHHHHHHHHH-	20	18	0	90	0	80.8553	0.55	NZ_CP079683.1_ORF.11856	Klebsiella	Alpha
NZ_LR890569.1_ORF.11640.pdb	-HHHHHHHHHHHHHHHHHH-	20	18	0	90	0	80.8553	0.55	NZ_CP079692.1_ORF.12348	Klebsiella	Alpha
NZ_LR890569.1_ORF.11640.pdb	-HHHHHHHHHHHHHHHHHH-	20	18	0	90	0	80.8553	0.55	NZ_CP079725.1_ORF.44913	Klebsiella	Alpha
NZ_LR890569.1_ORF.11640.pdb	-HHHHHHHHHHHHHHHHHH-	20	18	0	90	0	80.8553	0.55	NZ_CP079762.1_ORF.81289	Klebsiella	Alpha
NZ_LR890569.1_ORF.11640.pdb	-HHHHHHHHHHHHHHHHHH-	20	18	0	90	0	80.8553	0.55	NZ_CP079807.1_ORF.12346	Klebsiella	Alpha
NZ_LR890569.1_ORF.11640.pdb	-HHHHHHHHHHHHHHHHHH-	20	18	0	90	0	80.8553	0.55	NZ_CP080099.1_ORF.11549	Klebsiella	Alpha
NZ_LR890569.1_ORF.11640.pdb	-HHHHHHHHHHHHHHHHHH-	20	18	0	90	0	80.8553	0.55	NZ_CP080309.1_ORF.46257	Klebsiella	Alpha
NZ_LR890569.1_ORF.11640.pdb	-HHHHHHHHHHHHHHHHHH-	20	18	0	90	0	80.8553	0.55	NZ_CP080297.1_ORF.12324	Klebsiella	Alpha
NZ_LR890569.1_ORF.11640.pdb	-HHHHHHHHHHHHHHHHHH-	20	18	0	90	0	80.8553	0.55	NZ_CP080303.1_ORF.12245	Klebsiella	Alpha
NZ_LR890569.1_ORF.11640.pdb	-HHHHHHHHHHHHHHHHHH-	20	18	0	90	0	80.8553	0.55	NZ_CP080353.1_ORF.75817	Klebsiella	Alpha
NZ_LR890569.1_ORF.11640.pdb	-HHHHHHHHHHHHHHHHHH-	20	18	0	90	0	80.8553	0.55	NZ_CP012560.1_ORF.2274	Klebsiella	Alpha
NZ_LR890569.1_ORF.11640.pdb	-HHHHHHHHHHHHHHHHHH-	20	18	0	90	0	80.8553	0.55	NZ_CP012568.1_ORF.64369	Klebsiella	Alpha
NZ_LR890569.1_ORF.11640.pdb	-HHHHHHHHHHHHHHHHHH-	20	18	0	90	0	80.8553	0.55	NZ_CP012561.1_ORF.46943	Klebsiella	Alpha
NZ_LR890569.1_ORF.11640.pdb	-HHHHHHHHHHHHHHHHHH-	20	18	0	90	0	80.8553	0.55	NZ_CP012745.1_ORF.12108	Klebsiella	Alpha
NZ_LR890569.1_ORF.11640.pdb	-HHHHHHHHHHHHHHHHHH-	20	18	0	90	0	80.8553	0.55	NZ_CP012426.1_ORF.37100	Klebsiella	Alpha
NZ_LR890569.1_ORF.11640.pdb	-HHHHHHHHHHHHHHHHHH-	20	18	0	90	0	80.8553	0.55	NZ_CP017934.1_ORF.21689	Klebsiella	Alpha
NZ_LR890569.1_ORF.11640.pdb	-HHHHHHHHHHHHHHHHHH-	20	18	0	90	0	80.8553	0.55	NZ_CP018140.1_ORF.11664	Klebsiella	Alpha
NZ_LR890569.1_ORF.11640.pdb	-HHHHHHHHHHHHHHHHHH-	20	18	0	90	0	80.8553	0.55	NZ_CP026585.3_ORF.12281	Klebsiella	Alpha
NZ_LR890569.1_ORF.11640.pdb	-HHHHHHHHHHHHHHHHHH-	20	18	0	90	0	80.8553	0.55	NZ_CP031885.1_ORF.11202	Klebsiella	Alpha
NZ_LR890569.1_ORF.11640.pdb	-HHHHHHHHHHHHHHHHHH-	20	18	0	90	0	80.8553	0.55	NZ_CP018428.1_ORF.80745	Klebsiella	Alpha
NZ_LR890569.1_ORF.11640.pdb	-HHHHHHHHHHHHHHHHHH-	20	18	0	90	0	80.8553	0.55	NZ_CP018427.1_ORF.97660	Klebsiella	Alpha
NZ_LR890569.1_ORF.11640.pdb	-HHHHHHHHHHHHHHHHHH-	20	18	0	90	0	80.8553	0.55	NZ_CP018437.1_ORF.98232	Klebsiella	Alpha
NZ_LR890569.1_ORF.11640.pdb	-HHHHHHHHHHHHHHHHHH-	20	18	0	90	0	80.8553	0.55	NZ_CP018356.1_ORF.96257	Klebsiella	Alpha
NZ_LR890569.1_ORF.11640.pdb	-HHHHHHHHHHHHHHHHHH-	20	18	0	90	0	80.8553	0.55	NZ_CP018337.1_ORF.43119	Klebsiella	Alpha
NZ_LR890569.1_ORF.11640.pdb	-HHHHHHHHHHHHHHHHHH-	20	18	0	90	0	80.8553	0.55	NZ_CP018364.1_ORF.44871	Klebsiella	Alpha
NZ_LR890569.1_ORF.11640.pdb	-HHHHHHHHHHHHHHHHHH-	20	18	0	90	0	80.8553	0.55	NZ_CP018438.1_ORF.27568	Klebsiella	Alpha
NZ_LR890569.1_ORF.11640.pdb	-HHHHHHHHHHHHHHHHHH-	20	18	0	90	0	80.8553	0.55	NZ_CP018447.1_ORF.28902	Klebsiella	Alpha
NZ_LR890569.1_ORF.11640.pdb	-HHHHHHHHHHHHHHHHHH-	20	18	0	90	0	80.8553	0.55	NZ_CP018454.1_ORF.85303	Klebsiella	Alpha
NZ_LR890569.1_ORF.11640.pdb	-HHHHHHHHHHHHHHHHHH-	20	18	0	90	0	80.8553	0.55	NZ_CP080346.1_ORF.11168	Klebsiella	Alpha
NZ_LR890569.1_ORF.11640.pdb	-HHHHHHHHHHHHHHHHHH-	20	18	0	90	0	80.8553	0.55	NZ_CP080362.1_ORF.11555	Klebsiella	Alpha
NZ_LR890569.1_ORF.11640.pdb	-HHHHHHHHHHHHHHHHHH-	20	18	0	90	0	80.8553	0.55	NZ_CP078122.1_ORF.46880	Klebsiella	Alpha
NZ_LR890569.1_ORF.11640.pdb	-HHHHHHHHHHHHHHHHHH-	20	18	0	90	0	80.8553	0.55	NZ_CP040833.1_ORF.12142	Klebsiella	Alpha
NZ_LR890569.1_ORF.11640.pdb	-HHHHHHHHHHHHHHHHHH-	20	18	0	90	0	80.8553	0.55	NZ_CP067060.1_ORF.11881	Klebsiella	Alpha
NZ_LR890569.1_ORF.11640.pdb	-HHHHHHHHHHHHHHHHHH-	20	18	0	90	0	80.8553	0.55	NZ_CP059295.1_ORF.15611	Klebsiella	Alpha
NZ_LR890569.1_ORF.11640.pdb	-HHHHHHHHHHHHHHHHHH-	20	18	0	90	0	80.8553	0.55	NZ_AP024750.1_ORF.44160	Klebsiella	Alpha
NZ_LR890569.1_ORF.11640.pdb	-HHHHHHHHHHHHHHHHHH-	20	18	0	90	0	80.8553	0.55	NZ_AP024753.1_ORF.44946	Klebsiella	Alpha
NZ_LR890569.1_ORF.11640.pdb	-HHHHHHHHHHHHHHHHHH-	20	18	0	90	0	80.8553	0.55	NZ_AP024756.1_ORF.84505	Klebsiella	Alpha
NZ_LR890569.1_ORF.11640.pdb	-HHHHHHHHHHHHHHHHHH-	20	18	0	90	0	80.8553	0.55	NZ_AP024760.1_ORF.28108	Klebsiella	Alpha
NZ_LR890569.1_ORF.11640.pdb	-HHHHHHHHHHHHHHHHHH-	20	18	0	90	0	80.8553	0.55	NZ_AP024763.1_ORF.44785	Klebsiella	Alpha
NZ_LR890569.1_ORF.11640.pdb	-HHHHHHHHHHHHHHHHHH-	20	18	0	90	0	80.8553	0.55	NZ_AP024766.1_ORF.44044	Klebsiella	Alpha
NZ_LR890569.1_ORF.11640.pdb	-HHHHHHHHHHHHHHHHHH-	20	18	0	90	0	80.8553	0.55	NZ_AP024769.1_ORF.11443	Klebsiella	Alpha
NZ_LR890569.1_ORF.11640.pdb	-HHHHHHHHHHHHHHHHHH-	20	18	0	90	0	80.8553	0.55	NZ_AP024772.1_ORF.44002	Klebsiella	Alpha
NZ_LR890569.1_ORF.11640.pdb	-HHHHHHHHHHHHHHHHHH-	20	18	0	90	0	80.8553	0.55	NZ_AP024775.1_ORF.44038	Klebsiella	Alpha
NZ_LR890569.1_ORF.11640.pdb	-HHHHHHHHHHHHHHHHHH-	20	18	0	90	0	80.8553	0.55	NZ_AP024778.1_ORF.44120	Klebsiella	Alpha
NZ_LR890569.1_ORF.11640.pdb	-HHHHHHHHHHHHHHHHHH-	20	18	0	90	0	80.8553	0.55	NZ_AP024781.1_ORF.28341	Klebsiella	Alpha
NZ_LR890569.1_ORF.11640.pdb	-HHHHHHHHHHHHHHHHHH-	20	18	0	90	0	80.8553	0.55	NZ_AP024784.1_ORF.44110	Klebsiella	Alpha
NZ_LR890569.1_ORF.11640.pdb	-HHHHHHHHHHHHHHHHHH-	20	18	0	90	0	80.8553	0.55	NZ_AP024788.1_ORF.28020	Klebsiella	Alpha
NZ_LR890569.1_ORF.11640.pdb	-HHHHHHHHHHHHHHHHHH-	20	18	0	90	0	80.8553	0.55	NZ_AP024792.1_ORF.28451	Klebsiella	Alpha
NZ_LR890569.1_ORF.11640.pdb	-HHHHHHHHHHHHHHHHHH-	20	18	0	90	0	80.8553	0.55	NZ_AP024795.1_ORF.28157	Klebsiella	Alpha
NZ_LR890569.1_ORF.11640.pdb	-HHHHHHHHHHHHHHHHHH-	20	18	0	90	0	80.8553	0.55	NZ_CP081820.1_ORF.46090	Klebsiella	Alpha
NZ_LR890569.1_ORF.11640.pdb	-HHHHHHHHHHHHHHHHHH-	20	18	0	90	0	80.8553	0.55	NZ_CP073627.1_ORF.11434	Klebsiella	Alpha
NZ_LR890569.1_ORF.11640.pdb	-HHHHHHHHHHHHHHHHHH-	20	18	0	90	0	80.8553	0.55	NZ_CP073783.1_ORF.27444	Klebsiella	Alpha
NZ_LR890569.1_ORF.11640.pdb	-HHHHHHHHHHHHHHHHHH-	20	18	0	90	0	80.8553	0.55	NZ_CP073788.1_ORF.27688	Klebsiella	Alpha
NZ_LR890569.1_ORF.11640.pdb	-HHHHHHHHHHHHHHHHHH-	20	18	0	90	0	80.8553	0.55	NZ_CP073791.1_ORF.77332	Klebsiella	Alpha
NZ_LR890569.1_ORF.11640.pdb	-HHHHHHHHHHHHHHHHHH-	20	18	0	90	0	80.8553	0.55	NZ_CP082001.1_ORF.47249	Klebsiella	Alpha
NZ_LR890569.1_ORF.11640.pdb	-HHHHHHHHHHHHHHHHHH-	20	18	0	90	0	80.8553	0.55	NZ_CP082005.1_ORF.46353	Klebsiella	Alpha
NZ_LR890569.1_ORF.11640.pdb	-HHHHHHHHHHHHHHHHHH-	20	18	0	90	0	80.8553	0.55	NZ_CP082010.1_ORF.29795	Klebsiella	Alpha
NZ_LR890569.1_ORF.11640.pdb	-HHHHHHHHHHHHHHHHHH-	20	18	0	90	0	80.8553	0.55	NZ_CP082019.1_ORF.12404	Klebsiella	Alpha
NZ_LR890569.1_ORF.11640.pdb	-HHHHHHHHHHHHHHHHHH-	20	18	0	90	0	80.8553	0.55	NZ_CP082014.1_ORF.36482	Klebsiella	Alpha
NZ_LR890569.1_ORF.11640.pdb	-HHHHHHHHHHHHHHHHHH-	20	18	0	90	0	80.8553	0.55	NZ_CP082032.1_ORF.47181	Klebsiella	Alpha
NZ_LR890569.1_ORF.11640.pdb	-HHHHHHHHHHHHHHHHHH-	20	18	0	90	0	80.8553	0.55	NZ_CP082029.1_ORF.12220	Klebsiella	Alpha
NZ_LR890569.1_ORF.11640.pdb	-HHHHHHHHHHHHHHHHHH-	20	18	0	90	0	80.8553	0.55	NZ_CP082041.1_ORF.46900	Klebsiella	Alpha
NZ_LR890569.1_ORF.11640.pdb	-HHHHHHHHHHHHHHHHHH-	20	18	0	90	0	80.8553	0.55	NZ_CP082024.1_ORF.12283	Klebsiella	Alpha
NZ_LR890569.1_ORF.11640.pdb	-HHHHHHHHHHHHHHHHHH-	20	18	0	90	0	80.8553	0.55	NZ_CP082037.1_ORF.29242	Klebsiella	Alpha
NZ_LR890569.1_ORF.11640.pdb	-HHHHHHHHHHHHHHHHHH-	20	18	0	90	0	80.8553	0.55	NZ_CP082290.1_ORF.42807	Klebsiella	Alpha
NZ_LR890569.1_ORF.11640.pdb	-HHHHHHHHHHHHHHHHHH-	20	18	0	90	0	80.8553	0.55	NZ_CP081895.1_ORF.42017	Klebsiella	Alpha
NZ_LR890569.1_ORF.11640.pdb	-HHHHHHHHHHHHHHHHHH-	20	18	0	90	0	80.8553	0.55	NZ_CP081894.1_ORF.27762	Klebsiella	Alpha
NZ_LR890569.1_ORF.11640.pdb	-HHHHHHHHHHHHHHHHHH-	20	18	0	90	0	80.8553	0.55	NZ_CP081896.1_ORF.43250	Klebsiella	Alpha
NZ_LR890569.1_ORF.11640.pdb	-HHHHHHHHHHHHHHHHHH-	20	18	0	90	0	80.8553	0.55	NZ_CP081897.1_ORF.43850	Klebsiella	Alpha
NZ_LR890569.1_ORF.11640.pdb	-HHHHHHHHHHHHHHHHHH-	20	18	0	90	0	80.8553	0.55	NZ_CP081889.1_ORF.27117	Klebsiella	Alpha
NZ_LR890569.1_ORF.11640.pdb	-HHHHHHHHHHHHHHHHHH-	20	18	0	90	0	80.8553	0.55	NZ_CP081890.1_ORF.43253	Klebsiella	Alpha
NZ_LR890569.1_ORF.11640.pdb	-HHHHHHHHHHHHHHHHHH-	20	18	0	90	0	80.8553	0.55	NZ_CP081891.1_ORF.43990	Klebsiella	Alpha
NZ_LR890569.1_ORF.11640.pdb	-HHHHHHHHHHHHHHHHHH-	20	18	0	90	0	80.8553	0.55	NZ_CP081892.1_ORF.11348	Klebsiella	Alpha
NZ_LR890569.1_ORF.11640.pdb	-HHHHHHHHHHHHHHHHHH-	20	18	0	90	0	80.8553	0.55	NZ_CP081893.1_ORF.27080	Klebsiella	Alpha
NZ_LR890569.1_ORF.11640.pdb	-HHHHHHHHHHHHHHHHHH-	20	18	0	90	0	80.8553	0.55	NZ_CP082805.1_ORF.12141	Klebsiella	Alpha
NZ_LR890569.1_ORF.11640.pdb	-HHHHHHHHHHHHHHHHHH-	20	18	0	90	0	80.8553	0.55	NZ_CP082796.1_ORF.11657	Klebsiella	Alpha
NZ_LR890569.1_ORF.11640.pdb	-HHHHHHHHHHHHHHHHHH-	20	18	0	90	0	80.8553	0.55	NZ_CP082799.1_ORF.11358	Klebsiella	Alpha
NZ_LR890569.1_ORF.11640.pdb	-HHHHHHHHHHHHHHHHHH-	20	18	0	90	0	80.8553	0.55	NZ_CP072460.1_ORF.24550	Klebsiella	Alpha
NZ_LR890569.1_ORF.11640.pdb	-HHHHHHHHHHHHHHHHHH-	20	18	0	90	0	80.8553	0.55	NZ_CP083443.1_ORF.46312	Klebsiella	Alpha
NZ_LR890569.1_ORF.11640.pdb	-HHHHHHHHHHHHHHHHHH-	20	18	0	90	0	80.8553	0.55	NZ_CP083445.1_ORF.19143	Klebsiella	Alpha
NZ_LR890569.1_ORF.11640.pdb	-HHHHHHHHHHHHHHHHHH-	20	18	0	90	0	80.8553	0.55	NZ_CP083633.1_ORF.51264	Klebsiella	Alpha
NZ_LR890569.1_ORF.11640.pdb	-HHHHHHHHHHHHHHHHHH-	20	18	0	90	0	80.8553	0.55	NZ_CP083796.1_ORF.44370	Klebsiella	Alpha
NZ_LR890569.1_ORF.11640.pdb	-HHHHHHHHHHHHHHHHHH-	20	18	0	90	0	80.8553	0.55	NZ_CP083784.1_ORF.43142	Klebsiella	Alpha
NZ_LR890569.1_ORF.11640.pdb	-HHHHHHHHHHHHHHHHHH-	20	18	0	90	0	80.8553	0.55	NZ_CP083775.1_ORF.29158	Klebsiella	Alpha
NZ_LR890569.1_ORF.11640.pdb	-HHHHHHHHHHHHHHHHHH-	20	18	0	90	0	80.8553	0.55	NZ_CP083768.1_ORF.43800	Klebsiella	Alpha
NZ_LR890569.1_ORF.11640.pdb	-HHHHHHHHHHHHHHHHHH-	20	18	0	90	0	80.8553	0.55	NZ_CP084044.1_ORF.45063	Klebsiella	Alpha
NZ_LR890569.1_ORF.11640.pdb	-HHHHHHHHHHHHHHHHHH-	20	18	0	90	0	80.8553	0.55	NZ_CP084168.1_ORF.51858	Klebsiella	Alpha
NZ_LR890569.1_ORF.11640.pdb	-HHHHHHHHHHHHHHHHHH-	20	18	0	90	0	80.8553	0.55	NZ_CP084492.1_ORF.11970	Klebsiella	Alpha
NZ_LR890569.1_ORF.11640.pdb	-HHHHHHHHHHHHHHHHHH-	20	18	0	90	0	80.8553	0.55	NZ_CP084497.1_ORF.12083	Klebsiella	Alpha
NZ_LR890569.1_ORF.11640.pdb	-HHHHHHHHHHHHHHHHHH-	20	18	0	90	0	80.8553	0.55	NZ_CP084103.1_ORF.42409	Klebsiella	Alpha
NZ_LR890569.1_ORF.11640.pdb	-HHHHHHHHHHHHHHHHHH-	20	18	0	90	0	80.8553	0.55	NZ_CP084705.1_ORF.32902	Klebsiella	Alpha
NZ_LR890569.1_ORF.11640.pdb	-HHHHHHHHHHHHHHHHHH-	20	18	0	90	0	80.8553	0.55	NZ_CP084866.1_ORF.11933	Klebsiella	Alpha
NZ_LR890569.1_ORF.11640.pdb	-HHHHHHHHHHHHHHHHHH-	20	18	0	90	0	80.8553	0.55	NZ_CP084859.1_ORF.45057	Klebsiella	Alpha
NZ_LR890569.1_ORF.11640.pdb	-HHHHHHHHHHHHHHHHHH-	20	18	0	90	0	80.8553	0.55	NZ_CP084856.1_ORF.45291	Klebsiella	Alpha
NZ_LR890569.1_ORF.11640.pdb	-HHHHHHHHHHHHHHHHHH-	20	18	0	90	0	80.8553	0.55	NZ_CP084789.1_ORF.45076	Klebsiella	Alpha
NZ_LR890569.1_ORF.11640.pdb	-HHHHHHHHHHHHHHHHHH-	20	18	0	90	0	80.8553	0.55	NZ_CP084803.1_ORF.28216	Klebsiella	Alpha
NZ_LR890569.1_ORF.11640.pdb	-HHHHHHHHHHHHHHHHHH-	20	18	0	90	0	80.8553	0.55	NZ_CP084818.1_ORF.43123	Klebsiella	Alpha
NZ_LR890569.1_ORF.11640.pdb	-HHHHHHHHHHHHHHHHHH-	20	18	0	90	0	80.8553	0.55	NZ_CP084806.1_ORF.70620	Klebsiella	Alpha
NZ_LR890569.1_ORF.11640.pdb	-HHHHHHHHHHHHHHHHHH-	20	18	0	90	0	80.8553	0.55	NZ_CP084860.1_ORF.11016	Klebsiella	Alpha
NZ_LR890569.1_ORF.11640.pdb	-HHHHHHHHHHHHHHHHHH-	20	18	0	90	0	80.8553	0.55	NZ_CP084823.1_ORF.91924	Klebsiella	Alpha
NZ_LR890569.1_ORF.11640.pdb	-HHHHHHHHHHHHHHHHHH-	20	18	0	90	0	80.8553	0.55	NZ_CP084868.1_ORF.76177	Klebsiella	Alpha
NZ_LR890569.1_ORF.11640.pdb	-HHHHHHHHHHHHHHHHHH-	20	18	0	90	0	80.8553	0.55	NZ_CP084825.1_ORF.44144	Klebsiella	Alpha
NZ_LR890569.1_ORF.11640.pdb	-HHHHHHHHHHHHHHHHHH-	20	18	0	90	0	80.8553	0.55	NZ_CP084876.1_ORF.27498	Klebsiella	Alpha
NZ_LR890569.1_ORF.11640.pdb	-HHHHHHHHHHHHHHHHHH-	20	18	0	90	0	80.8553	0.55	NZ_CP084829.1_ORF.11345	Klebsiella	Alpha
NZ_LR890569.1_ORF.11640.pdb	-HHHHHHHHHHHHHHHHHH-	20	18	0	90	0	80.8553	0.55	NZ_CP084830.1_ORF.27894	Klebsiella	Alpha
NZ_LR890569.1_ORF.11640.pdb	-HHHHHHHHHHHHHHHHHH-	20	18	0	90	0	80.8553	0.55	NZ_CP084843.1_ORF.28721	Klebsiella	Alpha
NZ_LR890569.1_ORF.11640.pdb	-HHHHHHHHHHHHHHHHHH-	20	18	0	90	0	80.8553	0.55	NZ_CP084852.1_ORF.28392	Klebsiella	Alpha
NZ_LR890569.1_ORF.11640.pdb	-HHHHHHHHHHHHHHHHHH-	20	18	0	90	0	80.8553	0.55	NZ_CP084871.1_ORF.28492	Klebsiella	Alpha
NZ_LR890569.1_ORF.11640.pdb	-HHHHHHHHHHHHHHHHHH-	20	18	0	90	0	80.8553	0.55	NZ_CP084873.1_ORF.10772	Klebsiella	Alpha
NZ_LR890569.1_ORF.11640.pdb	-HHHHHHHHHHHHHHHHHH-	20	18	0	90	0	80.8553	0.55	NZ_CP084870.1_ORF.90683	Klebsiella	Alpha
NZ_LR890569.1_ORF.11640.pdb	-HHHHHHHHHHHHHHHHHH-	20	18	0	90	0	80.8553	0.55	NZ_CP084986.1_ORF.11692	Klebsiella	Alpha
NZ_LR890569.1_ORF.11640.pdb	-HHHHHHHHHHHHHHHHHH-	20	18	0	90	0	80.8553	0.55	NZ_CP085478.1_ORF.11163	Klebsiella	Alpha
NZ_LR890569.1_ORF.11640.pdb	-HHHHHHHHHHHHHHHHHH-	20	18	0	90	0	80.8553	0.55	NZ_CP085729.1_ORF.67526	Klebsiella	Alpha
NZ_LR890569.1_ORF.11640.pdb	-HHHHHHHHHHHHHHHHHH-	20	18	0	90	0	80.8553	0.55	NZ_CP085740.1_ORF.11802	Klebsiella	Alpha
NZ_LR890569.1_ORF.11640.pdb	-HHHHHHHHHHHHHHHHHH-	20	18	0	90	0	80.8553	0.55	NZ_CP085889.1_ORF.29379	Klebsiella	Alpha
NZ_LR890569.1_ORF.11640.pdb	-HHHHHHHHHHHHHHHHHH-	20	18	0	90	0	80.8553	0.55	NZ_LS399318.1_ORF.33849	Klebsiella	Alpha
NZ_LR890569.1_ORF.11640.pdb	-HHHHHHHHHHHHHHHHHH-	20	18	0	90	0	80.8553	0.55	NZ_LR025088.1_ORF.95520	Klebsiella	Alpha
NZ_LR890569.1_ORF.11640.pdb	-HHHHHHHHHHHHHHHHHH-	20	18	0	90	0	80.8553	0.55	NZ_LR025092.1_ORF.76872	Klebsiella	Alpha
NZ_LR890569.1_ORF.11640.pdb	-HHHHHHHHHHHHHHHHHH-	20	18	0	90	0	80.8553	0.55	NZ_LR025099.1_ORF.93453	Klebsiella	Alpha
NZ_LR890569.1_ORF.11640.pdb	-HHHHHHHHHHHHHHHHHH-	20	18	0	90	0	80.8553	0.55	NZ_LR130541.1_ORF.11543	Klebsiella	Alpha
NZ_LR890569.1_ORF.11640.pdb	-HHHHHHHHHHHHHHHHHH-	20	18	0	90	0	80.8553	0.55	NZ_LR130548.1_ORF.45050	Klebsiella	Alpha
NZ_LR890569.1_ORF.11640.pdb	-HHHHHHHHHHHHHHHHHH-	20	18	0	90	0	80.8553	0.55	NZ_LR133964.1_ORF.41966	Klebsiella	Alpha
NZ_LR890569.1_ORF.11640.pdb	-HHHHHHHHHHHHHHHHHH-	20	18	0	90	0	80.8553	0.55	NZ_LR134254.1_ORF.45572	Klebsiella	Alpha
NZ_LR890569.1_ORF.11640.pdb	-HHHHHHHHHHHHHHHHHH-	20	18	0	90	0	80.8553	0.55	NZ_LR588408.1_ORF.43694	Klebsiella	Alpha
NZ_LR890569.1_ORF.11640.pdb	-HHHHHHHHHHHHHHHHHH-	20	18	0	90	0	80.8553	0.55	NZ_LR588412.1_ORF.27264	Klebsiella	Alpha
NZ_LR890569.1_ORF.11640.pdb	-HHHHHHHHHHHHHHHHHH-	20	18	0	90	0	80.8553	0.55	NZ_LR745042.1_ORF.43706	Klebsiella	Alpha
NZ_LR890569.1_ORF.11640.pdb	-HHHHHHHHHHHHHHHHHH-	20	18	0	90	0	80.8553	0.55	NZ_LR745045.1_ORF.11759	Klebsiella	Alpha
NZ_LR890569.1_ORF.11640.pdb	-HHHHHHHHHHHHHHHHHH-	20	18	0	90	0	80.8553	0.55	NZ_LR890209.1_ORF.27643	Klebsiella	Alpha
NZ_LR890569.1_ORF.11640.pdb	-HHHHHHHHHHHHHHHHHH-	20	18	0	90	0	80.8553	0.55	NZ_LR890235.1_ORF.27613	Klebsiella	Alpha
NZ_LR890569.1_ORF.11640.pdb	-HHHHHHHHHHHHHHHHHH-	20	18	0	90	0	80.8553	0.55	NZ_LR890245.1_ORF.43826	Klebsiella	Alpha
NZ_LR890569.1_ORF.11640.pdb	-HHHHHHHHHHHHHHHHHH-	20	18	0	90	0	80.8553	0.55	NZ_LR890240.1_ORF.27292	Klebsiella	Alpha
NZ_LR890569.1_ORF.11640.pdb	-HHHHHHHHHHHHHHHHHH-	20	18	0	90	0	80.8553	0.55	NZ_LR890217.1_ORF.11105	Klebsiella	Alpha
NZ_LR890569.1_ORF.11640.pdb	-HHHHHHHHHHHHHHHHHH-	20	18	0	90	0	80.8553	0.55	NZ_LR890254.1_ORF.86316	Klebsiella	Alpha
NZ_LR890569.1_ORF.11640.pdb	-HHHHHHHHHHHHHHHHHH-	20	18	0	90	0	80.8553	0.55	NZ_LR890185.1_ORF.28003	Klebsiella	Alpha
NZ_LR890569.1_ORF.11640.pdb	-HHHHHHHHHHHHHHHHHH-	20	18	0	90	0	80.8553	0.55	NZ_LR890189.1_ORF.43380	Klebsiella	Alpha
NZ_LR890569.1_ORF.11640.pdb	-HHHHHHHHHHHHHHHHHH-	20	18	0	90	0	80.8553	0.55	NZ_LR890202.1_ORF.7220	Klebsiella	Alpha
NZ_LR890569.1_ORF.11640.pdb	-HHHHHHHHHHHHHHHHHH-	20	18	0	90	0	80.8553	0.55	NZ_LR890204.1_ORF.43369	Klebsiella	Alpha
NZ_LR890569.1_ORF.11640.pdb	-HHHHHHHHHHHHHHHHHH-	20	18	0	90	0	80.8553	0.55	NZ_LR890230.1_ORF.43380	Klebsiella	Alpha
NZ_LR890569.1_ORF.11640.pdb	-HHHHHHHHHHHHHHHHHH-	20	18	0	90	0	80.8553	0.55	NZ_LR890277.1_ORF.11037	Klebsiella	Alpha
NZ_LR890569.1_ORF.11640.pdb	-HHHHHHHHHHHHHHHHHH-	20	18	0	90	0	80.8553	0.55	NZ_LR890286.1_ORF.26933	Klebsiella	Alpha
NZ_LR890569.1_ORF.11640.pdb	-HHHHHHHHHHHHHHHHHH-	20	18	0	90	0	80.8553	0.55	NZ_LR890307.1_ORF.43046	Klebsiella	Alpha
NZ_LR890569.1_ORF.11640.pdb	-HHHHHHHHHHHHHHHHHH-	20	18	0	90	0	80.8553	0.55	NZ_LR890356.1_ORF.11999	Klebsiella	Alpha
NZ_LR890569.1_ORF.11640.pdb	-HHHHHHHHHHHHHHHHHH-	20	18	0	90	0	80.8553	0.55	NZ_LR890343.1_ORF.23582	Klebsiella	Alpha
NZ_LR890569.1_ORF.11640.pdb	-HHHHHHHHHHHHHHHHHH-	20	18	0	90	0	80.8553	0.55	NZ_LR890369.1_ORF.11456	Klebsiella	Alpha
NZ_LR890569.1_ORF.11640.pdb	-HHHHHHHHHHHHHHHHHH-	20	18	0	90	0	80.8553	0.55	NZ_LR890353.1_ORF.43923	Klebsiella	Alpha
NZ_LR890569.1_ORF.11640.pdb	-HHHHHHHHHHHHHHHHHH-	20	18	0	90	0	80.8553	0.55	NZ_LR890381.1_ORF.11382	Klebsiella	Alpha
NZ_LR890569.1_ORF.11640.pdb	-HHHHHHHHHHHHHHHHHH-	20	18	0	90	0	80.8553	0.55	NZ_LR890360.1_ORF.42988	Klebsiella	Alpha
NZ_LR890569.1_ORF.11640.pdb	-HHHHHHHHHHHHHHHHHH-	20	18	0	90	0	80.8553	0.55	NZ_LR890374.1_ORF.11581	Klebsiella	Alpha
NZ_LR890569.1_ORF.11640.pdb	-HHHHHHHHHHHHHHHHHH-	20	18	0	90	0	80.8553	0.55	NZ_LR890317.1_ORF.11087	Klebsiella	Alpha
NZ_LR890569.1_ORF.11640.pdb	-HHHHHHHHHHHHHHHHHH-	20	18	0	90	0	80.8553	0.55	NZ_LR890323.1_ORF.27036	Klebsiella	Alpha
NZ_LR890569.1_ORF.11640.pdb	-HHHHHHHHHHHHHHHHHH-	20	18	0	90	0	80.8553	0.55	NZ_LR890291.1_ORF.27552	Klebsiella	Alpha
NZ_LR890569.1_ORF.11640.pdb	-HHHHHHHHHHHHHHHHHH-	20	18	0	90	0	80.8553	0.55	NZ_LR890457.1_ORF.44385	Klebsiella	Alpha
NZ_LR890569.1_ORF.11640.pdb	-HHHHHHHHHHHHHHHHHH-	20	18	0	90	0	80.8553	0.55	NZ_LR890426.1_ORF.86168	Klebsiella	Alpha
NZ_LR890569.1_ORF.11640.pdb	-HHHHHHHHHHHHHHHHHH-	20	18	0	90	0	80.8553	0.55	NZ_LR890471.1_ORF.61060	Klebsiella	Alpha
NZ_LR890569.1_ORF.11640.pdb	-HHHHHHHHHHHHHHHHHH-	20	18	0	90	0	80.8553	0.55	NZ_LR890424.1_ORF.27463	Klebsiella	Alpha
NZ_LR890569.1_ORF.11640.pdb	-HHHHHHHHHHHHHHHHHH-	20	18	0	90	0	80.8553	0.55	NZ_LR890391.1_ORF.27498	Klebsiella	Alpha
NZ_LR890569.1_ORF.11640.pdb	-HHHHHHHHHHHHHHHHHH-	20	18	0	90	0	80.8553	0.55	NZ_LR890422.1_ORF.28324	Klebsiella	Alpha
NZ_LR890569.1_ORF.11640.pdb	-HHHHHHHHHHHHHHHHHH-	20	18	0	90	0	80.8553	0.55	NZ_LR890415.1_ORF.27978	Klebsiella	Alpha
NZ_LR890569.1_ORF.11640.pdb	-HHHHHHHHHHHHHHHHHH-	20	18	0	90	0	80.8553	0.55	NZ_LR890434.1_ORF.44635	Klebsiella	Alpha
NZ_LR890569.1_ORF.11640.pdb	-HHHHHHHHHHHHHHHHHH-	20	18	0	90	0	80.8553	0.55	NZ_LR890456.1_ORF.41937	Klebsiella	Alpha
NZ_LR890569.1_ORF.11640.pdb	-HHHHHHHHHHHHHHHHHH-	20	18	0	90	0	80.8553	0.55	NZ_LR890384.1_ORF.43371	Klebsiella	Alpha
NZ_LR890569.1_ORF.11640.pdb	-HHHHHHHHHHHHHHHHHH-	20	18	0	90	0	80.8553	0.55	NZ_LR890395.1_ORF.44115	Klebsiella	Alpha
NZ_LR890569.1_ORF.11640.pdb	-HHHHHHHHHHHHHHHHHH-	20	18	0	90	0	80.8553	0.55	NZ_LR890446.1_ORF.44479	Klebsiella	Alpha
NZ_LR890569.1_ORF.11640.pdb	-HHHHHHHHHHHHHHHHHH-	20	18	0	90	0	80.8553	0.55	NZ_LR890464.1_ORF.44998	Klebsiella	Alpha
NZ_LR890569.1_ORF.11640.pdb	-HHHHHHHHHHHHHHHHHH-	20	18	0	90	0	80.8553	0.55	NZ_LR890474.1_ORF.43781	Klebsiella	Alpha
NZ_LR890569.1_ORF.11640.pdb	-HHHHHHHHHHHHHHHHHH-	20	18	0	90	0	80.8553	0.55	NZ_LR890554.1_ORF.44430	Klebsiella	Alpha
NZ_LR890569.1_ORF.11640.pdb	-HHHHHHHHHHHHHHHHHH-	20	18	0	90	0	80.8553	0.55	NZ_LR890542.1_ORF.44742	Klebsiella	Alpha
NZ_LR890569.1_ORF.11640.pdb	-HHHHHHHHHHHHHHHHHH-	20	18	0	90	0	80.8553	0.55	NZ_LR890500.1_ORF.86607	Klebsiella	Alpha
NZ_LR890569.1_ORF.11640.pdb	-HHHHHHHHHHHHHHHHHH-	20	18	0	90	0	80.8553	0.55	NZ_LR890527.1_ORF.42243	Klebsiella	Alpha
NZ_LR890569.1_ORF.11640.pdb	-HHHHHHHHHHHHHHHHHH-	20	18	0	90	0	80.8553	0.55	NZ_LR890562.1_ORF.11313	Klebsiella	Alpha
NZ_LR890569.1_ORF.11640.pdb	-HHHHHHHHHHHHHHHHHH-	20	18	0	90	0	80.8553	0.55	NZ_LR890490.1_ORF.46177	Klebsiella	Alpha
NZ_LR890569.1_ORF.11640.pdb	-HHHHHHHHHHHHHHHHHH-	20	18	0	90	0	80.8553	0.55	NZ_LR890564.1_ORF.11753	Klebsiella	Alpha
NZ_LR890569.1_ORF.11640.pdb	-HHHHHHHHHHHHHHHHHH-	20	18	0	90	0	80.8553	0.55	NZ_LR890547.1_ORF.44210	Klebsiella	Alpha
NZ_LR890569.1_ORF.11640.pdb	-HHHHHHHHHHHHHHHHHH-	20	18	0	90	0	80.8553	0.55	NZ_LR890484.1_ORF.27502	Klebsiella	Alpha
NZ_LR890569.1_ORF.11640.pdb	-HHHHHHHHHHHHHHHHHH-	20	18	0	90	0	80.8553	0.55	NZ_LR890515.1_ORF.86232	Klebsiella	Alpha
NZ_LR890569.1_ORF.11640.pdb	-HHHHHHHHHHHHHHHHHH-	20	18	0	90	0	80.8553	0.55	NZ_LR890493.1_ORF.43432	Klebsiella	Alpha
NZ_LR890569.1_ORF.11640.pdb	-HHHHHHHHHHHHHHHHHH-	20	18	0	90	0	80.8553	0.55	NZ_LR890556.1_ORF.23181	Klebsiella	Alpha
NZ_LR890569.1_ORF.11640.pdb	-HHHHHHHHHHHHHHHHHH-	20	18	0	90	0	80.8553	0.55	NZ_LR890571.1_ORF.11468	Klebsiella	Alpha
NZ_LR890569.1_ORF.11640.pdb	-HHHHHHHHHHHHHHHHHH-	20	18	0	90	0	80.8553	0.55	NZ_LR890583.1_ORF.43746	Klebsiella	Alpha
NZ_LR890569.1_ORF.11640.pdb	-HHHHHHHHHHHHHHHHHH-	20	18	0	90	0	80.8553	0.55	NZ_LR890616.1_ORF.27881	Klebsiella	Alpha
NZ_LR890569.1_ORF.11640.pdb	-HHHHHHHHHHHHHHHHHH-	20	18	0	90	0	80.8553	0.55	NZ_LR890600.1_ORF.44551	Klebsiella	Alpha
NZ_LR890569.1_ORF.11640.pdb	-HHHHHHHHHHHHHHHHHH-	20	18	0	90	0	80.8553	0.55	NZ_LR890595.1_ORF.11135	Klebsiella	Alpha
NZ_LR890569.1_ORF.11640.pdb	-HHHHHHHHHHHHHHHHHH-	20	18	0	90	0	80.8553	0.55	NZ_LR890640.1_ORF.38079	Klebsiella	Alpha
NZ_LR890569.1_ORF.11640.pdb	-HHHHHHHHHHHHHHHHHH-	20	18	0	90	0	80.8553	0.55	NZ_LR890620.1_ORF.11291	Klebsiella	Alpha
NZ_LR890569.1_ORF.11640.pdb	-HHHHHHHHHHHHHHHHHH-	20	18	0	90	0	80.8553	0.55	NZ_LR890643.1_ORF.43114	Klebsiella	Alpha
NZ_LR890569.1_ORF.11640.pdb	-HHHHHHHHHHHHHHHHHH-	20	18	0	90	0	80.8553	0.55	NZ_LR890632.1_ORF.86652	Klebsiella	Alpha
NZ_LR890569.1_ORF.11640.pdb	-HHHHHHHHHHHHHHHHHH-	20	18	0	90	0	80.8553	0.55	NZ_LR890648.1_ORF.28234	Klebsiella	Alpha
NZ_LR890569.1_ORF.11640.pdb	-HHHHHHHHHHHHHHHHHH-	20	18	0	90	0	80.8553	0.55	NZ_LR890624.1_ORF.11385	Klebsiella	Alpha
NZ_LR890569.1_ORF.11640.pdb	-HHHHHHHHHHHHHHHHHH-	20	18	0	90	0	80.8553	0.55	NZ_LR890669.1_ORF.42186	Klebsiella	Alpha
NZ_LR890569.1_ORF.11640.pdb	-HHHHHHHHHHHHHHHHHH-	20	18	0	90	0	80.8553	0.55	NZ_LR890679.1_ORF.27959	Klebsiella	Alpha
NZ_LR890569.1_ORF.11640.pdb	-HHHHHHHHHHHHHHHHHH-	20	18	0	90	0	80.8553	0.55	NZ_LR890686.1_ORF.27799	Klebsiella	Alpha
NZ_LR890569.1_ORF.11640.pdb	-HHHHHHHHHHHHHHHHHH-	20	18	0	90	0	80.8553	0.55	NZ_LR890665.1_ORF.11941	Klebsiella	Alpha
NZ_LR890569.1_ORF.11640.pdb	-HHHHHHHHHHHHHHHHHH-	20	18	0	90	0	80.8553	0.55	NZ_LR890691.1_ORF.27149	Klebsiella	Alpha
NZ_LR890569.1_ORF.11640.pdb	-HHHHHHHHHHHHHHHHHH-	20	18	0	90	0	80.8553	0.55	NZ_CP018450.1_ORF.29007	Klebsiella	Alpha
NZ_LR890569.1_ORF.11640.pdb	-HHHHHHHHHHHHHHHHHH-	20	18	0	90	0	80.8553	0.55	NZ_CP018352.1_ORF.22048	Klebsiella	Alpha
NZ_LR890569.1_ORF.11640.pdb	-HHHHHHHHHHHHHHHHHH-	20	18	0	90	0	80.8553	0.55	NZ_CP018671.1_ORF.53236	Klebsiella	Alpha
NZ_LR890569.1_ORF.11640.pdb	-HHHHHHHHHHHHHHHHHH-	20	18	0	90	0	80.8553	0.55	NZ_CP018686.1_ORF.44811	Klebsiella	Alpha
NZ_LR890569.1_ORF.11640.pdb	-HHHHHHHHHHHHHHHHHH-	20	18	0	90	0	80.8553	0.55	NZ_CP018701.1_ORF.44826	Klebsiella	Alpha
NZ_LR890569.1_ORF.11640.pdb	-HHHHHHHHHHHHHHHHHH-	20	18	0	90	0	80.8553	0.55	NZ_CP018707.1_ORF.44812	Klebsiella	Alpha
NZ_LR890569.1_ORF.11640.pdb	-HHHHHHHHHHHHHHHHHH-	20	18	0	90	0	80.8553	0.55	NZ_CP018713.1_ORF.28341	Klebsiella	Alpha
NZ_LR890569.1_ORF.11640.pdb	-HHHHHHHHHHHHHHHHHH-	20	18	0	90	0	80.8553	0.55	NZ_CP018719.1_ORF.44811	Klebsiella	Alpha
NZ_LR890569.1_ORF.11640.pdb	-HHHHHHHHHHHHHHHHHH-	20	18	0	90	0	80.8553	0.55	NZ_CP018676.1_ORF.49852	Klebsiella	Alpha
NZ_LR890569.1_ORF.11640.pdb	-HHHHHHHHHHHHHHHHHH-	20	18	0	90	0	80.8553	0.55	NZ_CP018695.1_ORF.11800	Klebsiella	Alpha
NZ_LR890569.1_ORF.11640.pdb	-HHHHHHHHHHHHHHHHHH-	20	18	0	90	0	80.8553	0.55	NZ_CP018692.1_ORF.11532	Klebsiella	Alpha
NZ_LR890569.1_ORF.11640.pdb	-HHHHHHHHHHHHHHHHHH-	20	18	0	90	0	80.8553	0.55	NZ_CP018735.1_ORF.46053	Klebsiella	Alpha
NZ_LR890569.1_ORF.11640.pdb	-HHHHHHHHHHHHHHHHHH-	20	18	0	90	0	80.8553	0.55	NZ_CP018816.1_ORF.30816	Klebsiella	Alpha
NZ_LR890569.1_ORF.11640.pdb	-HHHHHHHHHHHHHHHHHH-	20	18	0	90	0	80.8553	0.55	NZ_CP015134.1_ORF.87669	Klebsiella	Alpha
NZ_LR890569.1_ORF.11640.pdb	-HHHHHHHHHHHHHHHHHH-	20	18	0	90	0	80.8553	0.55	NZ_CP019160.1_ORF.78439	Klebsiella	Alpha
NZ_LR890569.1_ORF.11640.pdb	-HHHHHHHHHHHHHHHHHH-	20	18	0	90	0	80.8553	0.55	NZ_CP019219.1_ORF.11122	Klebsiella	Alpha
NZ_LR890569.1_ORF.11640.pdb	-HHHHHHHHHHHHHHHHHH-	20	18	0	90	0	80.8553	0.55	NZ_CP015382.1_ORF.43231	Klebsiella	Alpha
NZ_LR890569.1_ORF.11640.pdb	-HHHHHHHHHHHHHHHHHH-	20	18	0	90	0	80.8553	0.55	NZ_CP015385.1_ORF.11801	Klebsiella	Alpha
NZ_LR890569.1_ORF.11640.pdb	-HHHHHHHHHHHHHHHHHH-	20	18	0	90	0	80.8553	0.55	NZ_LR890702.1_ORF.86528	Klebsiella	Alpha
NZ_LR890569.1_ORF.11640.pdb	-HHHHHHHHHHHHHHHHHH-	20	18	0	90	0	80.8553	0.55	NZ_LR890719.1_ORF.27101	Klebsiella	Alpha
NZ_LR890569.1_ORF.11640.pdb	-HHHHHHHHHHHHHHHHHH-	20	18	0	90	0	80.8553	0.55	NZ_LR890710.1_ORF.27520	Klebsiella	Alpha
NZ_LR890569.1_ORF.11640.pdb	-HHHHHHHHHHHHHHHHHH-	20	18	0	90	0	80.8553	0.55	NZ_LR890722.1_ORF.43367	Klebsiella	Alpha
NZ_LR890569.1_ORF.11640.pdb	-HHHHHHHHHHHHHHHHHH-	20	18	0	90	0	80.8553	0.55	NZ_LR890735.1_ORF.43558	Klebsiella	Alpha
NZ_LR890569.1_ORF.11640.pdb	-HHHHHHHHHHHHHHHHHH-	20	18	0	90	0	80.8553	0.55	NZ_LR890751.1_ORF.11657	Klebsiella	Alpha
NZ_LR890569.1_ORF.11640.pdb	-HHHHHHHHHHHHHHHHHH-	20	18	0	90	0	80.8553	0.55	NZ_LR890726.1_ORF.11290	Klebsiella	Alpha
NZ_LR890569.1_ORF.11640.pdb	-HHHHHHHHHHHHHHHHHH-	20	18	0	90	0	80.8553	0.55	NZ_OU342706.1_ORF.27007	Klebsiella	Alpha
NZ_LR890569.1_ORF.11640.pdb	-HHHHHHHHHHHHHHHHHH-	20	18	0	90	0	80.8553	0.55	NZ_OU453210.1_ORF.11467	Klebsiella	Alpha
NZ_LR890569.1_ORF.11640.pdb	-HHHHHHHHHHHHHHHHHH-	20	18	0	90	0	80.8553	0.55	NZ_CP015392.1_ORF.28972	Klebsiella	Alpha
NZ_LR890569.1_ORF.11640.pdb	-HHHHHHHHHHHHHHHHHH-	20	18	0	90	0	80.8553	0.55	NZ_CP017985.1_ORF.44867	Klebsiella	Alpha
NZ_LR890569.1_ORF.11640.pdb	-HHHHHHHHHHHHHHHHHH-	20	18	0	90	0	80.8553	0.55	NZ_CP020061.1_ORF.41756	Klebsiella	Alpha
NZ_LR890569.1_ORF.11640.pdb	-HHHHHHHHHHHHHHHHHH-	20	18	0	90	0	80.8553	0.55	NZ_CP020067.1_ORF.2618	Klebsiella	Alpha
NZ_LR890569.1_ORF.11640.pdb	-HHHHHHHHHHHHHHHHHH-	20	18	0	90	0	80.8553	0.55	NZ_CP020071.1_ORF.73975	Klebsiella	Alpha
NZ_LR890569.1_ORF.11640.pdb	-HHHHHHHHHHHHHHHHHH-	20	18	0	90	0	80.8553	0.55	NZ_CP020108.1_ORF.20406	Klebsiella	Alpha
NZ_LR890569.1_ORF.11640.pdb	-HHHHHHHHHHHHHHHHHH-	20	18	0	90	0	80.8553	0.55	NZ_CP020901.1_ORF.25629	Klebsiella	Alpha
NZ_LR890569.1_ORF.11640.pdb	-HHHHHHHHHHHHHHHHHH-	20	18	0	90	0	80.8553	0.55	NZ_CP015120.1_ORF.11513	Klebsiella	Alpha
NZ_LR890569.1_ORF.11640.pdb	-HHHHHHHHHHHHHHHHHH-	20	18	0	90	0	80.8553	0.55	NZ_CP020837.1_ORF.64627	Klebsiella	Alpha
NZ_LR890569.1_ORF.11640.pdb	-HHHHHHHHHHHHHHHHHH-	20	18	0	90	0	80.8553	0.55	NZ_CP020841.1_ORF.55121	Klebsiella	Alpha
NZ_LR890569.1_ORF.11640.pdb	-HHHHHHHHHHHHHHHHHH-	20	18	0	90	0	80.8553	0.55	NZ_CP020853.1_ORF.77556	Klebsiella	Alpha
NZ_LR890569.1_ORF.11640.pdb	-HHHHHHHHHHHHHHHHHH-	20	18	0	90	0	80.8553	0.55	NZ_CP019047.1_ORF.28113	Klebsiella	Alpha
NZ_LR890569.1_ORF.11640.pdb	-HHHHHHHHHHHHHHHHHH-	20	18	0	90	0	80.8553	0.55	NZ_CP028542.3_ORF.98483	Klebsiella	Alpha
NZ_LR890569.1_ORF.11640.pdb	-HHHHHHHHHHHHHHHHHH-	20	18	0	90	0	80.8553	0.55	NZ_CP031721.1_ORF.12278	Klebsiella	Alpha
NZ_LR890569.1_ORF.11640.pdb	-HHHHHHHHHHHHHHHHHH-	20	18	0	90	0	80.8553	0.55	NZ_CP021539.1_ORF.61001	Klebsiella	Alpha
NZ_LR890569.1_ORF.11640.pdb	-HHHHHHHHHHHHHHHHHH-	20	18	0	90	0	80.8553	0.55	NZ_CP021549.1_ORF.63145	Klebsiella	Alpha
NZ_LR890569.1_ORF.11640.pdb	-HHHHHHHHHHHHHHHHHH-	20	18	0	90	0	80.8553	0.55	NZ_CP021685.1_ORF.54948	Klebsiella	Alpha
NZ_LR890569.1_ORF.11640.pdb	-HHHHHHHHHHHHHHHHHH-	20	18	0	90	0	80.8553	0.55	NZ_CP021696.1_ORF.79092	Klebsiella	Alpha
NZ_LR890569.1_ORF.11640.pdb	-HHHHHHHHHHHHHHHHHH-	20	18	0	90	0	80.8553	0.55	NZ_CP021718.1_ORF.82971	Klebsiella	Alpha
NZ_LR890569.1_ORF.11640.pdb	-HHHHHHHHHHHHHHHHHH-	20	18	0	90	0	80.8553	0.55	NZ_CP021708.1_ORF.24908	Klebsiella	Alpha
NZ_LR890569.1_ORF.11640.pdb	-HHHHHHHHHHHHHHHHHH-	20	18	0	90	0	80.8553	0.55	NZ_CP021740.1_ORF.92683	Klebsiella	Alpha
NZ_LR890569.1_ORF.11640.pdb	-HHHHHHHHHHHHHHHHHH-	20	18	0	90	0	80.8553	0.55	NZ_CP021751.1_ORF.61828	Klebsiella	Alpha
NZ_LR890569.1_ORF.11640.pdb	-HHHHHHHHHHHHHHHHHH-	20	18	0	90	0	80.8553	0.55	NZ_CP021757.1_ORF.68820	Klebsiella	Alpha
NZ_LR890569.1_ORF.11640.pdb	-HHHHHHHHHHHHHHHHHH-	20	18	0	90	0	80.8553	0.55	NZ_CP021833.1_ORF.67682	Klebsiella	Alpha
NZ_LR890569.1_ORF.11640.pdb	-HHHHHHHHHHHHHHHHHH-	20	18	0	90	0	80.8553	0.55	NZ_CP021859.1_ORF.67447	Klebsiella	Alpha
NZ_LR890569.1_ORF.11640.pdb	-HHHHHHHHHHHHHHHHHH-	20	18	0	90	0	80.8553	0.55	NZ_CP021960.1_ORF.14797	Klebsiella	Alpha
NZ_LR890569.1_ORF.11640.pdb	-HHHHHHHHHHHHHHHHHH-	20	18	0	90	0	80.8553	0.55	NZ_CP021939.1_ORF.59268	Klebsiella	Alpha
NZ_LR890569.1_ORF.11640.pdb	-HHHHHHHHHHHHHHHHHH-	20	18	0	90	0	80.8553	0.55	NZ_CP021944.1_ORF.70798	Klebsiella	Alpha
NZ_LR890569.1_ORF.11640.pdb	-HHHHHHHHHHHHHHHHHH-	20	18	0	90	0	80.8553	0.55	NZ_CP021950.1_ORF.21931	Klebsiella	Alpha
NZ_LR890569.1_ORF.11640.pdb	-HHHHHHHHHHHHHHHHHH-	20	18	0	90	0	80.8553	0.55	NZ_CP021955.1_ORF.96686	Klebsiella	Alpha
NZ_LR890569.1_ORF.11640.pdb	-HHHHHHHHHHHHHHHHHH-	20	18	0	90	0	80.8553	0.55	NZ_CP022023.1_ORF.88282	Klebsiella	Alpha
NZ_LR890569.1_ORF.11640.pdb	-HHHHHHHHHHHHHHHHHH-	20	18	0	90	0	80.8553	0.55	NZ_CP022127.1_ORF.19625	Klebsiella	Alpha
NZ_LR890569.1_ORF.11640.pdb	-HHHHHHHHHHHHHHHHHH-	20	18	0	90	0	80.8553	0.55	NZ_CP022573.1_ORF.19971	Klebsiella	Alpha
NZ_LR890569.1_ORF.11640.pdb	-HHHHHHHHHHHHHHHHHH-	20	18	0	90	0	80.8553	0.55	NZ_CP041099.1_ORF.11155	Klebsiella	Alpha
NZ_LR890569.1_ORF.11640.pdb	-HHHHHHHHHHHHHHHHHH-	20	18	0	90	0	80.8553	0.55	NZ_CP022691.2_ORF.28896	Klebsiella	Alpha
NZ_LR890569.1_ORF.11640.pdb	-HHHHHHHHHHHHHHHHHH-	20	18	0	90	0	80.8553	0.55	NZ_CP041092.1_ORF.27188	Klebsiella	Alpha
NZ_LR890569.1_ORF.11640.pdb	-HHHHHHHHHHHHHHHHHH-	20	18	0	90	0	80.8553	0.55	NZ_CP036361.1_ORF.45643	Klebsiella	Alpha
NZ_LR890569.1_ORF.11640.pdb	-HHHHHHHHHHHHHHHHHH-	20	18	0	90	0	80.8553	0.55	NZ_CP028391.2_ORF.11766	Klebsiella	Alpha
NZ_LR890569.1_ORF.11640.pdb	-HHHHHHHHHHHHHHHHHH-	20	18	0	90	0	80.8553	0.55	NZ_CP028806.2_ORF.28541	Klebsiella	Alpha
NZ_LR890569.1_ORF.11640.pdb	-HHHHHHHHHHHHHHHHHH-	20	18	0	90	0	80.8553	0.55	NZ_CP027068.3_ORF.45188	Klebsiella	Alpha
NZ_LR890569.1_ORF.11640.pdb	-HHHHHHHHHHHHHHHHHH-	20	18	0	90	0	80.8553	0.55	NZ_CP022882.1_ORF.36418	Klebsiella	Alpha
NZ_LR890569.1_ORF.11640.pdb	-HHHHHHHHHHHHHHHHHH-	20	18	0	90	0	80.8553	0.55	NZ_CP022997.1_ORF.23900	Klebsiella	Alpha
NZ_LR890569.1_ORF.11640.pdb	-HHHHHHHHHHHHHHHHHH-	20	18	0	90	0	80.8553	0.55	NZ_CP036320.1_ORF.18637	Klebsiella	Alpha
NZ_LR890569.1_ORF.11640.pdb	-HHHHHHHHHHHHHHHHHH-	20	18	0	90	0	80.8553	0.55	NC_011283.1_ORF.47963	Klebsiella	Alpha
NZ_LR890569.1_ORF.11640.pdb	-HHHHHHHHHHHHHHHHHH-	20	18	0	90	0	80.8553	0.55	NC_013850.1_ORF.45916	Klebsiella	Alpha
NZ_LR890569.1_ORF.11640.pdb	-HHHHHHHHHHHHHHHHHH-	20	18	0	90	0	80.8553	0.55	NZ_CP014071.1_ORF.56925	Klebsiella	Alpha
NZ_LR890569.1_ORF.11640.pdb	-HHHHHHHHHHHHHHHHHH-	20	18	0	90	0	80.8553	0.55	NZ_CP023478.1_ORF.26699	Klebsiella	Alpha
NZ_LR890569.1_ORF.11640.pdb	-HHHHHHHHHHHHHHHHHH-	20	18	0	90	0	80.8553	0.55	NZ_CP029597.1_ORF.33566	Klebsiella	Alpha
NZ_LR890569.1_ORF.11640.pdb	-HHHHHHHHHHHHHHHHHH-	20	18	0	90	0	80.8553	0.55	NZ_CP030173.1_ORF.29421	Klebsiella	Alpha
NZ_LR890569.1_ORF.11640.pdb	-HHHHHHHHHHHHHHHHHH-	20	18	0	90	0	80.8553	0.55	NZ_CP018307.1_ORF.26088	Klebsiella	Alpha
NZ_LR890569.1_ORF.11640.pdb	-HHHHHHHHHHHHHHHHHH-	20	18	0	90	0	80.8553	0.55	NZ_CP031257.1_ORF.10951	Klebsiella	Alpha
NZ_LR890569.1_ORF.11640.pdb	-HHHHHHHHHHHHHHHHHH-	20	18	0	90	0	80.8553	0.55	NZ_CP034678.1_ORF.41412	Klebsiella	Alpha
NZ_LR890569.1_ORF.11640.pdb	-HHHHHHHHHHHHHHHHHH-	20	18	0	90	0	80.8553	0.55	NZ_CP022444.1_ORF.81365	Klebsiella	Alpha
NZ_LR890569.1_ORF.11640.pdb	-HHHHHHHHHHHHHHHHHH-	20	18	0	90	0	80.8553	0.55	NZ_CP009274.2_ORF.29581	Klebsiella	Alpha
NZ_LR890569.1_ORF.11640.pdb	-HHHHHHHHHHHHHHHHHH-	20	18	0	90	0	80.8553	0.55	NZ_CP010523.2_ORF.46676	Klebsiella	Alpha
NZ_LR890569.1_ORF.11640.pdb	-HHHHHHHHHHHHHHHHHH-	20	18	0	90	0	80.8553	0.55	NZ_CP063403.1_ORF.44355	Klebsiella	Alpha
NZ_LR890569.1_ORF.11640.pdb	-HHHHHHHHHHHHHHHHHH-	20	18	0	90	0	80.8553	0.55	NZ_CP044050.1_ORF.99825	Klebsiella	Alpha
NZ_LR890569.1_ORF.11640.pdb	-HHHHHHHHHHHHHHHHHH-	20	18	0	90	0	80.8553	0.55	NZ_CP035207.1_ORF.7133	Klebsiella	Alpha
NZ_LR890569.1_ORF.11640.pdb	-HHHHHHHHHHHHHHHHHH-	20	18	0	90	0	80.8553	0.55	NZ_CP026013.1_ORF.12338	Klebsiella	Alpha
NZ_LR890569.1_ORF.11640.pdb	-HHHHHHHHHHHHHHHHHH-	20	18	0	90	0	80.8553	0.55	NZ_CP045641.1_ORF.41879	Klebsiella	Alpha
NZ_LR890569.1_ORF.11640.pdb	-HHHHHHHHHHHHHHHHHH-	20	18	0	90	0	80.8553	0.55	NZ_CP047360.1_ORF.46811	Klebsiella	Alpha
NZ_LR890569.1_ORF.11640.pdb	-HHHHHHHHHHHHHHHHHH-	20	18	0	90	0	80.8553	0.55	NZ_CP054254.1_ORF.29648	Klebsiella	Alpha
NZ_LR890569.1_ORF.11640.pdb	-HHHHHHHHHHHHHHHHHH-	20	18	0	90	0	80.8553	0.55	NZ_CP042319.1_ORF.47410	Klebsiella	Alpha
NZ_LR890569.1_ORF.11640.pdb	-HHHHHHHHHHHHHHHHHH-	20	18	0	90	0	80.8553	0.55	NZ_CP012252.1_ORF.78928	Klebsiella	Alpha
NZ_LR890569.1_ORF.11640.pdb	-HHHHHHHHHHHHHHHHHH-	20	18	0	90	0	80.8553	0.55	NZ_CP012300.1_ORF.41558	Klebsiella	Alpha
NZ_LR890569.1_ORF.11640.pdb	-HHHHHHHHHHHHHHHHHH-	20	18	0	90	0	80.8553	0.55	NZ_AP014950.1_ORF.47150	Klebsiella	Alpha
NZ_LR890569.1_ORF.11640.pdb	-HHHHHHHHHHHHHHHHHH-	20	18	0	90	0	80.8553	0.55	NZ_CP014696.2_ORF.63731	Klebsiella	Alpha
NZ_LR890569.1_ORF.11640.pdb	-HHHHHHHHHHHHHHHHHH-	20	18	0	90	0	80.8553	0.55	NZ_AP023264.1_ORF.86427	Klebsiella	Alpha
NZ_LR890569.1_ORF.11640.pdb	-HHHHHHHHHHHHHHHHHH-	20	18	0	90	0	80.8553	0.55	NZ_CP058131.1_ORF.43781	Klebsiella	Alpha
NZ_LR890569.1_ORF.11640.pdb	-HHHHHHHHHHHHHHHHHH-	20	18	0	90	0	80.8553	0.55	NZ_CP056145.1_ORF.46546	Klebsiella	Alpha
NZ_LR890569.1_ORF.11640.pdb	-HHHHHHHHHHHHHHHHHH-	20	18	0	90	0	80.8553	0.55	NZ_AP022005.1_ORF.44725	Klebsiella	Alpha
NZ_LR890569.1_ORF.11640.pdb	-HHHHHHHHHHHHHHHHHH-	20	18	0	90	0	80.8553	0.55	NZ_AP022014.1_ORF.43754	Klebsiella	Alpha
NZ_LR890569.1_ORF.11640.pdb	-HHHHHHHHHHHHHHHHHH-	20	18	0	90	0	80.8553	0.55	NZ_AP022112.1_ORF.45352	Klebsiella	Alpha
NZ_LR890569.1_ORF.11640.pdb	-HHHHHHHHHHHHHHHHHH-	20	18	0	90	0	80.8553	0.55	NZ_AP022183.1_ORF.41585	Klebsiella	Alpha
NZ_LR890569.1_ORF.11640.pdb	-HHHHHHHHHHHHHHHHHH-	20	18	0	90	0	80.8553	0.55	NZ_AP021950.1_ORF.11741	Klebsiella	Alpha
NZ_LR890569.1_ORF.11640.pdb	-HHHHHHHHHHHHHHHHHH-	20	18	0	90	0	80.8553	0.55	NZ_CP047281.1_ORF.11760	Klebsiella	Alpha
NZ_LR890569.1_ORF.11640.pdb	-HHHHHHHHHHHHHHHHHH-	20	18	0	90	0	80.8553	0.55	NZ_CP047283.1_ORF.11037	Klebsiella	Alpha
NZ_LR890569.1_ORF.11640.pdb	-HHHHHHHHHHHHHHHHHH-	20	18	0	90	0	80.8553	0.55	NZ_CP031061.1_ORF.29725	Klebsiella	Alpha
NZ_LR890569.1_ORF.11640.pdb	-HHHHHHHHHHHHHHHHHH-	20	18	0	90	0	80.8553	0.55	NZ_CP060807.1_ORF.12445	Klebsiella	Alpha
NZ_LR890569.1_ORF.11640.pdb	-HHHHHHHHHHHHHHHHHH-	20	18	0	90	0	80.8553	0.55	NZ_AP022412.1_ORF.28392	Klebsiella	Alpha
NZ_LR890569.1_ORF.11640.pdb	-HHHHHHHHHHHHHHHHHH-	20	18	0	90	0	80.8553	0.55	NZ_CP063867.1_ORF.24589	Klebsiella	Alpha
NZ_LR890569.1_ORF.11640.pdb	-HHHHHHHHHHHHHHHHHH-	20	18	0	90	0	80.8553	0.55	NZ_CP063874.1_ORF.3618	Klebsiella	Alpha
NZ_LR890569.1_ORF.11640.pdb	-HHHHHHHHHHHHHHHHHH-	20	18	0	90	0	80.8553	0.55	NZ_CP063900.1_ORF.79103	Klebsiella	Alpha
NZ_LR890569.1_ORF.11640.pdb	-HHHHHHHHHHHHHHHHHH-	20	18	0	90	0	80.8553	0.55	NZ_CP063887.1_ORF.18734	Klebsiella	Alpha
NZ_LR890569.1_ORF.11640.pdb	-HHHHHHHHHHHHHHHHHH-	20	18	0	90	0	80.8553	0.55	NZ_CP063896.1_ORF.18533	Klebsiella	Alpha
NZ_LR890569.1_ORF.11640.pdb	-HHHHHHHHHHHHHHHHHH-	20	18	0	90	0	80.8553	0.55	NZ_CP063898.1_ORF.62253	Klebsiella	Alpha
NZ_LR890569.1_ORF.11640.pdb	-HHHHHHHHHHHHHHHHHH-	20	18	0	90	0	80.8553	0.55	NZ_CP063902.1_ORF.36044	Klebsiella	Alpha
NZ_LR890569.1_ORF.11640.pdb	-HHHHHHHHHHHHHHHHHH-	20	18	0	90	0	80.8553	0.55	NZ_CP063911.1_ORF.54426	Klebsiella	Alpha
NZ_LR890569.1_ORF.11640.pdb	-HHHHHHHHHHHHHHHHHH-	20	18	0	90	0	80.8553	0.55	NZ_CP063915.1_ORF.80204	Klebsiella	Alpha
NZ_LR890569.1_ORF.11640.pdb	-HHHHHHHHHHHHHHHHHH-	20	18	0	90	0	80.8553	0.55	NZ_CP063926.1_ORF.23768	Klebsiella	Alpha
NZ_LR890569.1_ORF.11640.pdb	-HHHHHHHHHHHHHHHHHH-	20	18	0	90	0	80.8553	0.55	NZ_CP063942.1_ORF.72834	Klebsiella	Alpha
NZ_LR890569.1_ORF.11640.pdb	-HHHHHHHHHHHHHHHHHH-	20	18	0	90	0	80.8553	0.55	NZ_CP063954.1_ORF.65382	Klebsiella	Alpha
NZ_LR890569.1_ORF.11640.pdb	-HHHHHHHHHHHHHHHHHH-	20	18	0	90	0	80.8553	0.55	NZ_CP063953.1_ORF.17002	Klebsiella	Alpha
NZ_LR890569.1_ORF.11640.pdb	-HHHHHHHHHHHHHHHHHH-	20	18	0	90	0	80.8553	0.55	NZ_CP064044.1_ORF.96297	Klebsiella	Alpha
NZ_LR890569.1_ORF.11640.pdb	-HHHHHHHHHHHHHHHHHH-	20	18	0	90	0	80.8553	0.55	NZ_CP064046.1_ORF.96297	Klebsiella	Alpha
NZ_LR890569.1_ORF.11640.pdb	-HHHHHHHHHHHHHHHHHH-	20	18	0	90	0	80.8553	0.55	NZ_CP065467.1_ORF.7048	Klebsiella	Alpha
NZ_LR890569.1_ORF.11640.pdb	-HHHHHHHHHHHHHHHHHH-	20	18	0	90	0	80.8553	0.55	NZ_CP065841.1_ORF.43243	Klebsiella	Alpha
NZ_LR890569.1_ORF.11640.pdb	-HHHHHHHHHHHHHHHHHH-	20	18	0	90	0	80.8553	0.55	NZ_CP066173.1_ORF.41044	Klebsiella	Alpha
NZ_LR890569.1_ORF.11640.pdb	-HHHHHHHHHHHHHHHHHH-	20	18	0	90	0	80.8553	0.55	NZ_CP065838.1_ORF.11363	Klebsiella	Alpha
NZ_LR890569.1_ORF.11640.pdb	-HHHHHHHHHHHHHHHHHH-	20	18	0	90	0	80.8553	0.55	NZ_CP065846.1_ORF.43149	Klebsiella	Alpha
NZ_LR890569.1_ORF.11640.pdb	-HHHHHHHHHHHHHHHHHH-	20	18	0	90	0	80.8553	0.55	NZ_CP059391.1_ORF.11849	Klebsiella	Alpha
NZ_LR890569.1_ORF.11640.pdb	-HHHHHHHHHHHHHHHHHH-	20	18	0	90	0	80.8553	0.55	NZ_CP072130.1_ORF.29471	Klebsiella	Alpha
NZ_LR890569.1_ORF.11640.pdb	-HHHHHHHHHHHHHHHHHH-	20	18	0	90	0	80.8553	0.55	NZ_CP067261.1_ORF.12081	Klebsiella	Alpha
NZ_LR890569.1_ORF.11640.pdb	-HHHHHHHHHHHHHHHHHH-	20	18	0	90	0	80.8553	0.55	NZ_CP073660.1_ORF.10802	Klebsiella	Alpha
NZ_LR890569.1_ORF.11640.pdb	-HHHHHHHHHHHHHHHHHH-	20	18	0	90	0	80.8553	0.55	NZ_AP024592.1_ORF.12649	Klebsiella	Alpha
NZ_LR890569.1_ORF.11640.pdb	-HHHHHHHHHHHHHHHHHH-	20	18	0	90	0	80.8553	0.55	NZ_CP077279.1_ORF.59186	Klebsiella	Alpha
NZ_LR890569.1_ORF.11640.pdb	-HHHHHHHHHHHHHHHHHH-	20	18	0	90	0	80.8553	0.55	NZ_CP078146.1_ORF.100096	Klebsiella	Alpha
NZ_LR890569.1_ORF.11640.pdb	-HHHHHHHHHHHHHHHHHH-	20	18	0	90	0	80.8553	0.55	NZ_CP082785.1_ORF.42509	Klebsiella	Alpha
NZ_LR890569.1_ORF.11640.pdb	-HHHHHHHHHHHHHHHHHH-	20	18	0	90	0	80.8553	0.55	NZ_CP072515.1_ORF.74943	Klebsiella	Alpha
NZ_LR890569.1_ORF.11640.pdb	-HHHHHHHHHHHHHHHHHH-	20	18	0	90	0	80.8553	0.55	NZ_CP083631.1_ORF.21778	Klebsiella	Alpha
NZ_LR890569.1_ORF.11640.pdb	-HHHHHHHHHHHHHHHHHH-	20	18	0	90	0	80.8553	0.55	NZ_CP084779.1_ORF.10764	Klebsiella	Alpha
NZ_LR890569.1_ORF.11640.pdb	-HHHHHHHHHHHHHHHHHH-	20	18	0	90	0	80.8553	0.55	NZ_CP084765.1_ORF.46553	Klebsiella	Alpha
NZ_LR890569.1_ORF.11640.pdb	-HHHHHHHHHHHHHHHHHH-	20	18	0	90	0	80.8553	0.55	NZ_CP084777.1_ORF.11360	Klebsiella	Alpha
NZ_LR890569.1_ORF.11640.pdb	-HHHHHHHHHHHHHHHHHH-	20	18	0	90	0	80.8553	0.55	NZ_CP084783.1_ORF.58459	Klebsiella	Alpha
NZ_LR890569.1_ORF.11640.pdb	-HHHHHHHHHHHHHHHHHH-	20	18	0	90	0	80.8553	0.55	NZ_CP084766.1_ORF.12234	Klebsiella	Alpha
NZ_LR890569.1_ORF.11640.pdb	-HHHHHHHHHHHHHHHHHH-	20	18	0	90	0	80.8553	0.55	NZ_CP084767.1_ORF.81378	Klebsiella	Alpha
NZ_LR890569.1_ORF.11640.pdb	-HHHHHHHHHHHHHHHHHH-	20	18	0	90	0	80.8553	0.55	NZ_CP084770.1_ORF.11085	Klebsiella	Alpha
NZ_LR890569.1_ORF.11640.pdb	-HHHHHHHHHHHHHHHHHH-	20	18	0	90	0	80.8553	0.55	NZ_CP084874.1_ORF.28278	Klebsiella	Alpha
NZ_LR890569.1_ORF.11640.pdb	-HHHHHHHHHHHHHHHHHH-	20	18	0	90	0	80.8553	0.55	NZ_LR130539.1_ORF.29490	Klebsiella	Alpha
NZ_LR890569.1_ORF.11640.pdb	-HHHHHHHHHHHHHHHHHH-	20	18	0	90	0	80.8553	0.55	NZ_LR130538.1_ORF.45603	Klebsiella	Alpha
NZ_LR890569.1_ORF.11640.pdb	-HHHHHHHHHHHHHHHHHH-	20	18	0	90	0	80.8553	0.55	NZ_LR130543.1_ORF.28547	Klebsiella	Alpha
NZ_LR890569.1_ORF.11640.pdb	-HHHHHHHHHHHHHHHHHH-	20	18	0	90	0	80.8553	0.55	NZ_LR134196.1_ORF.26536	Klebsiella	Alpha
NZ_LR890569.1_ORF.11640.pdb	-HHHHHHHHHHHHHHHHHH-	20	18	0	90	0	80.8553	0.55	NZ_LR134235.1_ORF.3287	Klebsiella	Alpha
NZ_LR890569.1_ORF.11640.pdb	-HHHHHHHHHHHHHHHHHH-	20	18	0	90	0	80.8553	0.55	NZ_LR588411.1_ORF.83754	Klebsiella	Alpha
NZ_LR890569.1_ORF.11640.pdb	-HHHHHHHHHHHHHHHHHH-	20	18	0	90	0	80.8553	0.55	NZ_CP013985.1_ORF.29778	Klebsiella	Alpha
NZ_LR890569.1_ORF.11640.pdb	-HHHHHHHHHHHHHHHHHH-	20	18	0	90	0	80.8553	0.55	NZ_CP034136.1_ORF.28414	Klebsiella	Alpha
NZ_LR890569.1_ORF.11640.pdb	-HHHHHHHHHHHHHHHHHH-	20	18	0	90	0	80.8553	0.55	NZ_CP034129.1_ORF.45156	Klebsiella	Alpha
NZ_LR890569.1_ORF.11640.pdb	-HHHHHHHHHHHHHHHHHH-	20	18	0	90	0	80.8553	0.55	NZ_CP014154.1_ORF.90537	Klebsiella	Alpha
NZ_LR890569.1_ORF.11640.pdb	-HHHHHHHHHHHHHHHHHH-	20	18	0	90	0	80.8553	0.55	NZ_CP014155.1_ORF.57689	Klebsiella	Alpha
NZ_LR890569.1_ORF.11640.pdb	-HHHHHHHHHHHHHHHHHH-	20	18	0	90	0	80.8553	0.55	NZ_CP014156.1_ORF.78929	Klebsiella	Alpha
NZ_LR890569.1_ORF.11640.pdb	-HHHHHHHHHHHHHHHHHH-	20	18	0	90	0	80.8553	0.55	NZ_CP022823.1_ORF.30234	Klebsiella	Alpha
NZ_LR890569.1_ORF.11640.pdb	-HHHHHHHHHHHHHHHHHH-	20	18	0	90	0	80.8553	0.55	NZ_LR792628.1_ORF.29255	Klebsiella	Alpha
NZ_LR890569.1_ORF.11640.pdb	-HHHHHHHHHHHHHHHHHH-	20	18	0	90	0	80.8553	0.55	NZ_FO834906.1_ORF.78630	Klebsiella	Alpha
NZ_LR890569.1_ORF.11640.pdb	-HHHHHHHHHHHHHHHHHH-	20	18	0	90	0	80.8553	0.55	NZ_CP074437.1_ORF.49465	Klebsiella	Alpha
NZ_LR890569.1_ORF.11640.pdb	-HHHHHHHHHHHHHHHHHH-	20	18	0	90	0	80.8553	0.55	NZ_CP049600.1_ORF.92207	Klebsiella	Alpha
NZ_LR890657.1_ORF.57844.pdb	--HHHHHHHHHHHT-------	21	11	0	52.381	0	86.9705	0.67	NZ_LR890657.1_ORF.57844	Serratia	Alpha
NZ_LR890657.1_ORF.57844.pdb	--HHHHHHHHHHHT-------	21	11	0	52.381	0	86.9705	0.67	NZ_CP013046.2_ORF.88256	Serratia	Alpha
NZ_LR890657.1_ORF.57844.pdb	--HHHHHHHHHHHT-------	21	11	0	52.381	0	86.9705	0.67	NZ_CP018925.1_ORF.55220	Serratia	Alpha
NZ_LR890693.1_ORF.24657.pdb	-HHHHHHHHHHHHHHHHHHHH-	22	20	0	90.9091	0	91.9674	0.66	NZ_LR890693.1_ORF.24657	Escherichia	Alpha
NZ_LS483422.1_ORF.102145.pdb	-HHHHHHHHHHHHHHHHHHHHHHHHH-	27	25	0	92.5926	0	90.9163	0.71	NZ_LS483422.1_ORF.102145	Providencia	Alpha
NZ_LS483422.1_ORF.34609.pdb	-HHHHHHHHHHHHHHHHHHHHHH-	24	22	0	91.6667	0	92.2414	0.67	NZ_LS483422.1_ORF.34609	Providencia	Alpha
NZ_LS483422.1_ORF.34609.pdb	-HHHHHHHHHHHHHHHHHHHHHH-	24	22	0	91.6667	0	92.2414	0.67	NZ_CP028384.1_ORF.34294	Providencia	Alpha
NZ_LS483422.1_ORF.61045.pdb	------SHHHHHHHHHHHHHHHH-	24	16	0	66.6667	0	80.156	0.67	NZ_LS483422.1_ORF.61045	Providencia	Alpha
NZ_LS483422.1_ORF.61045.pdb	------SHHHHHHHHHHHHHHHH-	24	16	0	66.6667	0	80.156	0.67	NZ_CP028384.1_ORF.78917	Providencia	Alpha
NZ_LS483422.1_ORF.61045.pdb	------SHHHHHHHHHHHHHHHH-	24	16	0	66.6667	0	80.156	0.67	NZ_CP039844.1_ORF.106138	Providencia	Alpha
NZ_LS483422.1_ORF.61045.pdb	------SHHHHHHHHHHHHHHHH-	24	16	0	66.6667	0	80.156	0.67	NZ_AP022371.1_ORF.25985	Providencia	Alpha
NZ_LS483422.1_ORF.61045.pdb	------SHHHHHHHHHHHHHHHH-	24	16	0	66.6667	0	80.156	0.67	NZ_AP022372.1_ORF.74861	Providencia	Alpha
NZ_LS483422.1_ORF.61045.pdb	------SHHHHHHHHHHHHHHHH-	24	16	0	66.6667	0	80.156	0.67	NZ_AP022375.1_ORF.61676	Providencia	Alpha
NZ_LS483422.1_ORF.61045.pdb	------SHHHHHHHHHHHHHHHH-	24	16	0	66.6667	0	80.156	0.67	NZ_AP022373.1_ORF.86630	Providencia	Alpha
NZ_LS483422.1_ORF.61045.pdb	------SHHHHHHHHHHHHHHHH-	24	16	0	66.6667	0	80.156	0.67	NZ_CP042861.1_ORF.66490	Providencia	Alpha
NZ_LS483422.1_ORF.61045.pdb	------SHHHHHHHHHHHHHHHH-	24	16	0	66.6667	0	80.156	0.67	NZ_CP053896.1_ORF.84859	Providencia	Alpha
NZ_LS483422.1_ORF.61045.pdb	------SHHHHHHHHHHHHHHHH-	24	16	0	66.6667	0	80.156	0.67	NZ_CP058958.1_ORF.102138	Providencia	Alpha
NZ_LS483422.1_ORF.61045.pdb	------SHHHHHHHHHHHHHHHH-	24	16	0	66.6667	0	80.156	0.67	NZ_CP059298.1_ORF.7748	Providencia	Alpha
NZ_LS483422.1_ORF.61045.pdb	------SHHHHHHHHHHHHHHHH-	24	16	0	66.6667	0	80.156	0.67	NZ_CP060726.1_ORF.84859	Providencia	Alpha
NZ_LS483422.1_ORF.61045.pdb	------SHHHHHHHHHHHHHHHH-	24	16	0	66.6667	0	80.156	0.67	NZ_CP076406.1_ORF.99685	Providencia	Alpha
NZ_LS483422.1_ORF.61045.pdb	------SHHHHHHHHHHHHHHHH-	24	16	0	66.6667	0	80.156	0.67	NZ_CP076405.1_ORF.62852	Providencia	Alpha
NZ_LS483422.1_ORF.61045.pdb	------SHHHHHHHHHHHHHHHH-	24	16	0	66.6667	0	80.156	0.67	NZ_CP076407.1_ORF.99859	Providencia	Alpha
NZ_LS483422.1_ORF.61045.pdb	------SHHHHHHHHHHHHHHHH-	24	16	0	66.6667	0	80.156	0.67	NZ_CP077260.1_ORF.68090	Providencia	Alpha
NZ_LS483422.1_ORF.61045.pdb	------SHHHHHHHHHHHHHHHH-	24	16	0	66.6667	0	80.156	0.67	NZ_CP085688.1_ORF.81392	Providencia	Alpha
NZ_LS483422.1_ORF.61045.pdb	------SHHHHHHHHHHHHHHHH-	24	16	0	66.6667	0	80.156	0.67	CP067099.1_ORF.61997	Providencia	Alpha
NZ_LS483422.1_ORF.61045.pdb	------SHHHHHHHHHHHHHHHH-	24	16	0	66.6667	0	80.156	0.67	NZ_CP029736.1_ORF.27802	Providencia	Alpha
NZ_LS483422.1_ORF.61045.pdb	------SHHHHHHHHHHHHHHHH-	24	16	0	66.6667	0	80.156	0.67	NZ_CP042859.1_ORF.85289	Providencia	Alpha
NZ_LS483422.1_ORF.61045.pdb	------SHHHHHHHHHHHHHHHH-	24	16	0	66.6667	0	80.156	0.67	NZ_CP042860.1_ORF.85791	Providencia	Alpha
NZ_LS483422.1_ORF.61045.pdb	------SHHHHHHHHHHHHHHHH-	24	16	0	66.6667	0	80.156	0.67	NZ_CP077317.1_ORF.101011	Providencia	Alpha
NZ_LS483422.1_ORF.61045.pdb	------SHHHHHHHHHHHHHHHH-	24	16	0	66.6667	0	80.156	0.67	NZ_CP082351.1_ORF.99701	Providencia	Alpha
NZ_LS483422.1_ORF.7072.pdb	-HHHHHHHHHHHHHHHHHHHHHHHHHHHH-	30	28	0	93.3333	0	91.1147	0.76	NZ_LS483422.1_ORF.7072	Providencia	Alpha
NZ_LS483422.1_ORF.7072.pdb	-HHHHHHHHHHHHHHHHHHHHHHHHHHHH-	30	28	0	93.3333	0	91.1147	0.76	NZ_CP017671.1_ORF.108767	Providencia	Alpha
NZ_LS483422.1_ORF.7072.pdb	-HHHHHHHHHHHHHHHHHHHHHHHHHHHH-	30	28	0	93.3333	0	91.1147	0.76	NZ_CP028384.1_ORF.43210	Providencia	Alpha
NZ_LS483422.1_ORF.7072.pdb	-HHHHHHHHHHHHHHHHHHHHHHHHHHHH-	30	28	0	93.3333	0	91.1147	0.76	CP071068.1_ORF.65295	Providencia	Alpha
NZ_LS483422.1_ORF.7072.pdb	-HHHHHHHHHHHHHHHHHHHHHHHHHHHH-	30	28	0	93.3333	0	91.1147	0.76	NC_017731.1_ORF.73505	Providencia	Alpha
NZ_LS483422.1_ORF.7072.pdb	-HHHHHHHHHHHHHHHHHHHHHHHHHHHH-	30	28	0	93.3333	0	91.1147	0.76	NZ_CP008920.1_ORF.55980	Providencia	Alpha
NZ_LS483422.1_ORF.7072.pdb	-HHHHHHHHHHHHHHHHHHHHHHHHHHHH-	30	28	0	93.3333	0	91.1147	0.76	NZ_CP014024.2_ORF.1283	Providencia	Alpha
NZ_LS483422.1_ORF.7072.pdb	-HHHHHHHHHHHHHHHHHHHHHHHHHHHH-	30	28	0	93.3333	0	91.1147	0.76	NZ_CP017054.1_ORF.106789	Providencia	Alpha
NZ_LS483422.1_ORF.7072.pdb	-HHHHHHHHHHHHHHHHHHHHHHHHHHHH-	30	28	0	93.3333	0	91.1147	0.76	NZ_CP026704.1_ORF.94389	Providencia	Alpha
NZ_LS483422.1_ORF.7072.pdb	-HHHHHHHHHHHHHHHHHHHHHHHHHHHH-	30	28	0	93.3333	0	91.1147	0.76	NZ_CP027398.1_ORF.43586	Providencia	Alpha
NZ_LS483422.1_ORF.7072.pdb	-HHHHHHHHHHHHHHHHHHHHHHHHHHHH-	30	28	0	93.3333	0	91.1147	0.76	NZ_CP044076.1_ORF.88032	Providencia	Alpha
NZ_LS483422.1_ORF.7072.pdb	-HHHHHHHHHHHHHHHHHHHHHHHHHHHH-	30	28	0	93.3333	0	91.1147	0.76	NZ_AP022374.1_ORF.82354	Providencia	Alpha
NZ_LS483422.1_ORF.7072.pdb	-HHHHHHHHHHHHHHHHHHHHHHHHHHHH-	30	28	0	93.3333	0	91.1147	0.76	NZ_CP048621.1_ORF.45971	Providencia	Alpha
NZ_LS483422.1_ORF.7072.pdb	-HHHHHHHHHHHHHHHHHHHHHHHHHHHH-	30	28	0	93.3333	0	91.1147	0.76	NZ_CP065420.1_ORF.26535	Providencia	Alpha
NZ_LS483422.1_ORF.7072.pdb	-HHHHHHHHHHHHHHHHHHHHHHHHHHHH-	30	28	0	93.3333	0	91.1147	0.76	NZ_CP066071.1_ORF.56424	Providencia	Alpha
NZ_LS483422.1_ORF.7072.pdb	-HHHHHHHHHHHHHHHHHHHHHHHHHHHH-	30	28	0	93.3333	0	91.1147	0.76	NZ_CP027418.1_ORF.96504	Providencia	Alpha
NZ_LS483422.1_ORF.7072.pdb	-HHHHHHHHHHHHHHHHHHHHHHHHHHHH-	30	28	0	93.3333	0	91.1147	0.76	NZ_CP059345.1_ORF.106246	Providencia	Alpha
NZ_LS483422.1_ORF.7072.pdb	-HHHHHHHHHHHHHHHHHHHHHHHHHHHH-	30	28	0	93.3333	0	91.1147	0.76	NZ_CP066315.1_ORF.83172	Providencia	Alpha
NZ_LS483422.1_ORF.7072.pdb	-HHHHHHHHHHHHHHHHHHHHHHHHHHHH-	30	28	0	93.3333	0	91.1147	0.76	NZ_CP076258.1_ORF.83643	Providencia	Alpha
NZ_LS483422.1_ORF.7072.pdb	-HHHHHHHHHHHHHHHHHHHHHHHHHHHH-	30	28	0	93.3333	0	91.1147	0.76	NZ_CP077388.1_ORF.69122	Providencia	Alpha
NZ_LS483422.1_ORF.78092.pdb	-HHHHHHHHHHHHHHHHHHHHHHHHHHHHHHHHHH-	36	34	0	94.4444	0	92.4305	0.83	NZ_LS483422.1_ORF.78092	Providencia	Alpha
NZ_LS483422.1_ORF.78092.pdb	-HHHHHHHHHHHHHHHHHHHHHHHHHHHHHHHHHH-	36	34	0	94.4444	0	92.4305	0.83	NZ_CP028384.1_ORF.77748	Providencia	Alpha
NZ_LS483422.1_ORF.78092.pdb	-HHHHHHHHHHHHHHHHHHHHHHHHHHHHHHHHHH-	36	34	0	94.4444	0	92.4305	0.83	NZ_CP029736.1_ORF.45144	Providencia	Alpha
NZ_LS483422.1_ORF.78092.pdb	-HHHHHHHHHHHHHHHHHHHHHHHHHHHHHHHHHH-	36	34	0	94.4444	0	92.4305	0.83	NZ_CP039844.1_ORF.65321	Providencia	Alpha
NZ_LS483422.1_ORF.78092.pdb	-HHHHHHHHHHHHHHHHHHHHHHHHHHHHHHHHHH-	36	34	0	94.4444	0	92.4305	0.83	NZ_AP022371.1_ORF.25059	Providencia	Alpha
NZ_LS483422.1_ORF.78092.pdb	-HHHHHHHHHHHHHHHHHHHHHHHHHHHHHHHHHH-	36	34	0	94.4444	0	92.4305	0.83	NZ_AP022372.1_ORF.73837	Providencia	Alpha
NZ_LS483422.1_ORF.78092.pdb	-HHHHHHHHHHHHHHHHHHHHHHHHHHHHHHHHHH-	36	34	0	94.4444	0	92.4305	0.83	NZ_AP022375.1_ORF.97771	Providencia	Alpha
NZ_LS483422.1_ORF.78092.pdb	-HHHHHHHHHHHHHHHHHHHHHHHHHHHHHHHHHH-	36	34	0	94.4444	0	92.4305	0.83	NZ_AP022373.1_ORF.105482	Providencia	Alpha
NZ_LS483422.1_ORF.78092.pdb	-HHHHHHHHHHHHHHHHHHHHHHHHHHHHHHHHHH-	36	34	0	94.4444	0	92.4305	0.83	NZ_CP042859.1_ORF.84200	Providencia	Alpha
NZ_LS483422.1_ORF.78092.pdb	-HHHHHHHHHHHHHHHHHHHHHHHHHHHHHHHHHH-	36	34	0	94.4444	0	92.4305	0.83	NZ_CP042860.1_ORF.104127	Providencia	Alpha
NZ_LS483422.1_ORF.78092.pdb	-HHHHHHHHHHHHHHHHHHHHHHHHHHHHHHHHHH-	36	34	0	94.4444	0	92.4305	0.83	NZ_CP042861.1_ORF.65196	Providencia	Alpha
NZ_LS483422.1_ORF.78092.pdb	-HHHHHHHHHHHHHHHHHHHHHHHHHHHHHHHHHH-	36	34	0	94.4444	0	92.4305	0.83	NZ_CP053896.1_ORF.83724	Providencia	Alpha
NZ_LS483422.1_ORF.78092.pdb	-HHHHHHHHHHHHHHHHHHHHHHHHHHHHHHHHHH-	36	34	0	94.4444	0	92.4305	0.83	NZ_CP058958.1_ORF.101248	Providencia	Alpha
NZ_LS483422.1_ORF.78092.pdb	-HHHHHHHHHHHHHHHHHHHHHHHHHHHHHHHHHH-	36	34	0	94.4444	0	92.4305	0.83	NZ_CP059298.1_ORF.45827	Providencia	Alpha
NZ_LS483422.1_ORF.78092.pdb	-HHHHHHHHHHHHHHHHHHHHHHHHHHHHHHHHHH-	36	34	0	94.4444	0	92.4305	0.83	NZ_CP059347.1_ORF.78953	Providencia	Alpha
NZ_LS483422.1_ORF.78092.pdb	-HHHHHHHHHHHHHHHHHHHHHHHHHHHHHHHHHH-	36	34	0	94.4444	0	92.4305	0.83	NZ_CP060726.1_ORF.83724	Providencia	Alpha
NZ_LS483422.1_ORF.78092.pdb	-HHHHHHHHHHHHHHHHHHHHHHHHHHHHHHHHHH-	36	34	0	94.4444	0	92.4305	0.83	NZ_CP062821.1_ORF.5949	Providencia	Alpha
NZ_LS483422.1_ORF.78092.pdb	-HHHHHHHHHHHHHHHHHHHHHHHHHHHHHHHHHH-	36	34	0	94.4444	0	92.4305	0.83	NZ_CP076406.1_ORF.79947	Providencia	Alpha
NZ_LS483422.1_ORF.78092.pdb	-HHHHHHHHHHHHHHHHHHHHHHHHHHHHHHHHHH-	36	34	0	94.4444	0	92.4305	0.83	NZ_CP076405.1_ORF.80325	Providencia	Alpha
NZ_LS483422.1_ORF.78092.pdb	-HHHHHHHHHHHHHHHHHHHHHHHHHHHHHHHHHH-	36	34	0	94.4444	0	92.4305	0.83	NZ_CP076407.1_ORF.61449	Providencia	Alpha
NZ_LS483422.1_ORF.78092.pdb	-HHHHHHHHHHHHHHHHHHHHHHHHHHHHHHHHHH-	36	34	0	94.4444	0	92.4305	0.83	NZ_CP077260.1_ORF.87322	Providencia	Alpha
NZ_LS483422.1_ORF.78092.pdb	-HHHHHHHHHHHHHHHHHHHHHHHHHHHHHHHHHH-	36	34	0	94.4444	0	92.4305	0.83	NZ_CP077317.1_ORF.61503	Providencia	Alpha
NZ_LS483422.1_ORF.78092.pdb	-HHHHHHHHHHHHHHHHHHHHHHHHHHHHHHHHHH-	36	34	0	94.4444	0	92.4305	0.83	NZ_CP082351.1_ORF.98550	Providencia	Alpha
NZ_LS483422.1_ORF.78092.pdb	-HHHHHHHHHHHHHHHHHHHHHHHHHHHHHHHHHH-	36	34	0	94.4444	0	92.4305	0.83	NZ_CP085688.1_ORF.98975	Providencia	Alpha
NZ_LS483455.1_ORF.73692.pdb	---HHHHHHHHHHHHHHHHHHHHHHHHHHHHHH-	34	30	0	88.2353	0	90.8775	0.84	NZ_LS483455.1_ORF.73692	Salmonella	Alpha
NZ_LS483455.1_ORF.73692.pdb	---HHHHHHHHHHHHHHHHHHHHHHHHHHHHHH-	34	30	0	88.2353	0	90.8775	0.84	NZ_CP075128.1_ORF.15504	Salmonella	Alpha
NZ_LS483455.1_ORF.73692.pdb	---HHHHHHHHHHHHHHHHHHHHHHHHHHHHHH-	34	30	0	88.2353	0	90.8775	0.84	NZ_CP022015.1_ORF.110622	Salmonella	Alpha
NZ_LS483465.1_ORF.2472.pdb	--HHHHHHHHHHHHHHHHH-	20	17	0	85	0	82.3461	0.63	NZ_LS483465.1_ORF.2472	Salmonella	Alpha
NZ_LS483465.1_ORF.2472.pdb	--HHHHHHHHHHHHHHHHH-	20	17	0	85	0	82.3461	0.63	NZ_CP032184.1_ORF.99142	Citrobacter	Alpha
NZ_LS483465.1_ORF.2472.pdb	--HHHHHHHHHHHHHHHHH-	20	17	0	85	0	82.3461	0.63	NZ_CP056647.1_ORF.33442	Citrobacter	Alpha
NZ_LS483465.1_ORF.2472.pdb	--HHHHHHHHHHHHHHHHH-	20	17	0	85	0	82.3461	0.63	NC_016854.1_ORF.57273	Salmonella	Alpha
NZ_LS483465.1_ORF.2472.pdb	--HHHHHHHHHHHHHHHHH-	20	17	0	85	0	82.3461	0.63	NZ_CP075132.1_ORF.43383	Salmonella	Alpha
NZ_LS483465.1_ORF.2472.pdb	--HHHHHHHHHHHHHHHHH-	20	17	0	85	0	82.3461	0.63	NZ_CP019409.1_ORF.80886	Salmonella	Alpha
NZ_LS483465.1_ORF.2472.pdb	--HHHHHHHHHHHHHHHHH-	20	17	0	85	0	82.3461	0.63	NC_020307.1_ORF.50425	Salmonella	Alpha
NZ_LS483465.1_ORF.2472.pdb	--HHHHHHHHHHHHHHHHH-	20	17	0	85	0	82.3461	0.63	NC_021820.1_ORF.14832	Salmonella	Alpha
NZ_LS483465.1_ORF.2472.pdb	--HHHHHHHHHHHHHHHHH-	20	17	0	85	0	82.3461	0.63	NZ_CP039565.1_ORF.44325	Salmonella	Alpha
NZ_LS483465.1_ORF.2472.pdb	--HHHHHHHHHHHHHHHHH-	20	17	0	85	0	82.3461	0.63	NZ_CP039567.1_ORF.10189	Salmonella	Alpha
NZ_LS483465.1_ORF.2472.pdb	--HHHHHHHHHHHHHHHHH-	20	17	0	85	0	82.3461	0.63	NZ_CP039713.1_ORF.44198	Salmonella	Alpha
NZ_LS483465.1_ORF.2472.pdb	--HHHHHHHHHHHHHHHHH-	20	17	0	85	0	82.3461	0.63	NZ_CP050731.1_ORF.84786	Salmonella	Alpha
NZ_LS483465.1_ORF.2472.pdb	--HHHHHHHHHHHHHHHHH-	20	17	0	85	0	82.3461	0.63	NZ_CP019403.1_ORF.44128	Salmonella	Alpha
NZ_LS483465.1_ORF.2472.pdb	--HHHHHHHHHHHHHHHHH-	20	17	0	85	0	82.3461	0.63	NZ_CP024168.1_ORF.97561	Salmonella	Alpha
NZ_LS483465.1_ORF.2472.pdb	--HHHHHHHHHHHHHHHHH-	20	17	0	85	0	82.3461	0.63	NZ_CP077702.1_ORF.61731	Salmonella	Alpha
NZ_LS483465.1_ORF.2472.pdb	--HHHHHHHHHHHHHHHHH-	20	17	0	85	0	82.3461	0.63	NZ_CP010283.1_ORF.1228	Salmonella	Alpha
NZ_LS483465.1_ORF.2472.pdb	--HHHHHHHHHHHHHHHHH-	20	17	0	85	0	82.3461	0.63	NZ_CP010280.1_ORF.25209	Salmonella	Alpha
NZ_LS483465.1_ORF.2472.pdb	--HHHHHHHHHHHHHHHHH-	20	17	0	85	0	82.3461	0.63	NZ_CP030203.1_ORF.84626	Salmonella	Alpha
NZ_LS483465.1_ORF.2472.pdb	--HHHHHHHHHHHHHHHHH-	20	17	0	85	0	82.3461	0.63	NZ_CP030211.1_ORF.18839	Salmonella	Alpha
NZ_LS483465.1_ORF.2472.pdb	--HHHHHHHHHHHHHHHHH-	20	17	0	85	0	82.3461	0.63	NZ_CP030223.1_ORF.62216	Salmonella	Alpha
NZ_LS483465.1_ORF.2472.pdb	--HHHHHHHHHHHHHHHHH-	20	17	0	85	0	82.3461	0.63	NZ_CP032194.1_ORF.78286	Salmonella	Alpha
NZ_LS483465.1_ORF.2472.pdb	--HHHHHHHHHHHHHHHHH-	20	17	0	85	0	82.3461	0.63	NZ_CP032814.1_ORF.101793	Salmonella	Alpha
NZ_LS483465.1_ORF.2472.pdb	--HHHHHHHHHHHHHHHHH-	20	17	0	85	0	82.3461	0.63	NZ_CP032815.1_ORF.101609	Salmonella	Alpha
NZ_LS483465.1_ORF.2472.pdb	--HHHHHHHHHHHHHHHHH-	20	17	0	85	0	82.3461	0.63	NZ_CP032817.1_ORF.66413	Salmonella	Alpha
NZ_LS483465.1_ORF.2472.pdb	--HHHHHHHHHHHHHHHHH-	20	17	0	85	0	82.3461	0.63	NZ_CP034713.1_ORF.77570	Salmonella	Alpha
NZ_LS483465.1_ORF.2472.pdb	--HHHHHHHHHHHHHHHHH-	20	17	0	85	0	82.3461	0.63	NZ_CP025278.1_ORF.101625	Salmonella	Alpha
NZ_LS483465.1_ORF.2472.pdb	--HHHHHHHHHHHHHHHHH-	20	17	0	85	0	82.3461	0.63	NZ_CP040701.1_ORF.66535	Salmonella	Alpha
NZ_LS483465.1_ORF.2472.pdb	--HHHHHHHHHHHHHHHHH-	20	17	0	85	0	82.3461	0.63	NZ_CP030029.1_ORF.64154	Salmonella	Alpha
NZ_LS483465.1_ORF.2472.pdb	--HHHHHHHHHHHHHHHHH-	20	17	0	85	0	82.3461	0.63	NZ_CP045958.1_ORF.95320	Salmonella	Alpha
NZ_LS483465.1_ORF.2472.pdb	--HHHHHHHHHHHHHHHHH-	20	17	0	85	0	82.3461	0.63	NZ_CP064661.1_ORF.19614	Salmonella	Alpha
NZ_LS483465.1_ORF.2472.pdb	--HHHHHHHHHHHHHHHHH-	20	17	0	85	0	82.3461	0.63	NZ_CP064663.1_ORF.36557	Salmonella	Alpha
NZ_LS483465.1_ORF.2472.pdb	--HHHHHHHHHHHHHHHHH-	20	17	0	85	0	82.3461	0.63	NZ_CP051307.1_ORF.37355	Salmonella	Alpha
NZ_LS483465.1_ORF.2472.pdb	--HHHHHHHHHHHHHHHHH-	20	17	0	85	0	82.3461	0.63	NZ_CP051315.1_ORF.2268	Salmonella	Alpha
NZ_LS483465.1_ORF.2472.pdb	--HHHHHHHHHHHHHHHHH-	20	17	0	85	0	82.3461	0.63	NZ_CP051396.1_ORF.19423	Salmonella	Alpha
NZ_LS483465.1_ORF.2472.pdb	--HHHHHHHHHHHHHHHHH-	20	17	0	85	0	82.3461	0.63	NZ_CP051398.1_ORF.87798	Salmonella	Alpha
NZ_LS483465.1_ORF.2472.pdb	--HHHHHHHHHHHHHHHHH-	20	17	0	85	0	82.3461	0.63	NZ_CP051425.1_ORF.69360	Salmonella	Alpha
NZ_LS483465.1_ORF.2472.pdb	--HHHHHHHHHHHHHHHHH-	20	17	0	85	0	82.3461	0.63	NZ_CP073715.1_ORF.78220	Salmonella	Alpha
NZ_LS483465.1_ORF.2472.pdb	--HHHHHHHHHHHHHHHHH-	20	17	0	85	0	82.3461	0.63	NZ_LN890524.1_ORF.45671	Salmonella	Alpha
NZ_LS483465.1_ORF.2472.pdb	--HHHHHHHHHHHHHHHHH-	20	17	0	85	0	82.3461	0.63	NZ_CP014996.1_ORF.103221	Salmonella	Alpha
NZ_LS483465.1_ORF.2472.pdb	--HHHHHHHHHHHHHHHHH-	20	17	0	85	0	82.3461	0.63	NZ_CP028169.1_ORF.8998	Salmonella	Alpha
NZ_LS483465.1_ORF.2472.pdb	--HHHHHHHHHHHHHHHHH-	20	17	0	85	0	82.3461	0.63	NC_021870.1_ORF.10137	Salmonella	Alpha
NZ_LS483465.1_ORF.2472.pdb	--HHHHHHHHHHHHHHHHH-	20	17	0	85	0	82.3461	0.63	NZ_CP046283.1_ORF.18550	Salmonella	Alpha
NZ_LS483465.1_ORF.2472.pdb	--HHHHHHHHHHHHHHHHH-	20	17	0	85	0	82.3461	0.63	NZ_CP044098.1_ORF.11048	Citrobacter	Alpha
NZ_LS483492.1_ORF.33024.pdb	-HHHHHHHHHHHHHHHHHHHHHHHHHHHHHHHHHHHHHHHH-	42	40	0	95.2381	0	82.2149	0.89	NZ_LS483492.1_ORF.33024	Serratia	Alpha
NZ_LS483492.1_ORF.33024.pdb	-HHHHHHHHHHHHHHHHHHHHHHHHHHHHHHHHHHHHHHHH-	42	40	0	95.2381	0	82.2149	0.89	NZ_CP023268.1_ORF.48717	Serratia	Alpha
NZ_LS483492.1_ORF.33024.pdb	-HHHHHHHHHHHHHHHHHHHHHHHHHHHHHHHHHHHHHHHH-	42	40	0	95.2381	0	82.2149	0.89	NZ_CP065717.1_ORF.16027	Serratia	Alpha
NZ_LS483492.1_ORF.51867.pdb	--HHHHHHHHHHHHHHHHHHHH-	23	20	0	86.9565	0	91.1581	0.65	NZ_LS483492.1_ORF.51867	Serratia	Alpha
NZ_LS483492.1_ORF.51867.pdb	--HHHHHHHHHHHHHHHHHHHH-	23	20	0	86.9565	0	91.1581	0.65	NZ_CP023268.1_ORF.20489	Serratia	Alpha
NZ_LS483492.1_ORF.51867.pdb	--HHHHHHHHHHHHHHHHHHHH-	23	20	0	86.9565	0	91.1581	0.65	NZ_CP065640.1_ORF.37787	Serratia	Alpha
NZ_LS483492.1_ORF.51867.pdb	--HHHHHHHHHHHHHHHHHHHH-	23	20	0	86.9565	0	91.1581	0.65	NC_020064.1_ORF.19449	Serratia	Alpha
NZ_LS483492.1_ORF.51867.pdb	--HHHHHHHHHHHHHHHHHHHH-	23	20	0	86.9565	0	91.1581	0.65	NZ_CP041764.1_ORF.61417	Serratia	Alpha
NZ_LS992183.1_ORF.10211.pdb	---HHHHHHHHHHHHHHHHHHHHT-	25	20	0	80	0	82.7956	0.64	NZ_LS992183.1_ORF.10211	Citrobacter	Alpha
NZ_LS992183.1_ORF.10211.pdb	---HHHHHHHHHHHHHHHHHHHHT-	25	20	0	80	0	82.7956	0.64	CP085737.1_ORF.11028	Citrobacter	Alpha
NZ_LS992183.1_ORF.10211.pdb	---HHHHHHHHHHHHHHHHHHHHT-	25	20	0	80	0	82.7956	0.64	NZ_CP022151.1_ORF.29870	Citrobacter	Alpha
NZ_LS992183.1_ORF.10211.pdb	---HHHHHHHHHHHHHHHHHHHHT-	25	20	0	80	0	82.7956	0.64	AP022380.1_ORF.29239	Citrobacter	Alpha
NZ_LS992183.1_ORF.10211.pdb	---HHHHHHHHHHHHHHHHHHHHT-	25	20	0	80	0	82.7956	0.64	AP022384.1_ORF.47389	Citrobacter	Alpha
NZ_LS992183.1_ORF.10211.pdb	---HHHHHHHHHHHHHHHHHHHHT-	25	20	0	80	0	82.7956	0.64	NZ_CP007557.1_ORF.99076	Citrobacter	Alpha
NZ_LS992183.1_ORF.10211.pdb	---HHHHHHHHHHHHHHHHHHHHT-	25	20	0	80	0	82.7956	0.64	NZ_CP026056.1_ORF.107533	Citrobacter	Alpha
NZ_LS992183.1_ORF.10211.pdb	---HHHHHHHHHHHHHHHHHHHHT-	25	20	0	80	0	82.7956	0.64	NZ_CP011612.1_ORF.3534	Citrobacter	Alpha
NZ_LS992183.1_ORF.10211.pdb	---HHHHHHHHHHHHHHHHHHHHT-	25	20	0	80	0	82.7956	0.64	NZ_CP011657.1_ORF.93499	Citrobacter	Alpha
NZ_LS992183.1_ORF.10211.pdb	---HHHHHHHHHHHHHHHHHHHHT-	25	20	0	80	0	82.7956	0.64	NZ_CP073043.1_ORF.28869	Citrobacter	Alpha
NZ_LS992183.1_ORF.10211.pdb	---HHHHHHHHHHHHHHHHHHHHT-	25	20	0	80	0	82.7956	0.64	NZ_CP073048.1_ORF.48913	Citrobacter	Alpha
NZ_LS992183.1_ORF.10211.pdb	---HHHHHHHHHHHHHHHHHHHHT-	25	20	0	80	0	82.7956	0.64	NZ_CP012554.1_ORF.2396	Citrobacter	Alpha
NZ_LS992183.1_ORF.10211.pdb	---HHHHHHHHHHHHHHHHHHHHT-	25	20	0	80	0	82.7956	0.64	NZ_CP016762.1_ORF.29995	Citrobacter	Alpha
NZ_LS992183.1_ORF.10211.pdb	---HHHHHHHHHHHHHHHHHHHHT-	25	20	0	80	0	82.7956	0.64	NZ_CP016952.1_ORF.33461	Citrobacter	Alpha
NZ_LS992183.1_ORF.10211.pdb	---HHHHHHHHHHHHHHHHHHHHT-	25	20	0	80	0	82.7956	0.64	NZ_CP022273.1_ORF.42395	Citrobacter	Alpha
NZ_LS992183.1_ORF.10211.pdb	---HHHHHHHHHHHHHHHHHHHHT-	25	20	0	80	0	82.7956	0.64	NZ_CP024881.1_ORF.22628	Citrobacter	Alpha
NZ_LS992183.1_ORF.10211.pdb	---HHHHHHHHHHHHHHHHHHHHT-	25	20	0	80	0	82.7956	0.64	NZ_CP026238.1_ORF.85818	Citrobacter	Alpha
NZ_LS992183.1_ORF.10211.pdb	---HHHHHHHHHHHHHHHHHHHHT-	25	20	0	80	0	82.7956	0.64	NZ_CP047269.1_ORF.30250	Citrobacter	Alpha
NZ_LS992183.1_ORF.10211.pdb	---HHHHHHHHHHHHHHHHHHHHT-	25	20	0	80	0	82.7956	0.64	NZ_AP022389.1_ORF.10428	Citrobacter	Alpha
NZ_LS992183.1_ORF.10211.pdb	---HHHHHHHHHHHHHHHHHHHHT-	25	20	0	80	0	82.7956	0.64	NZ_AP022394.1_ORF.29091	Citrobacter	Alpha
NZ_LS992183.1_ORF.10211.pdb	---HHHHHHHHHHHHHHHHHHHHT-	25	20	0	80	0	82.7956	0.64	NZ_AP022399.1_ORF.29458	Citrobacter	Alpha
NZ_LS992183.1_ORF.10211.pdb	---HHHHHHHHHHHHHHHHHHHHT-	25	20	0	80	0	82.7956	0.64	NZ_AP022486.1_ORF.28847	Citrobacter	Alpha
NZ_LS992183.1_ORF.10211.pdb	---HHHHHHHHHHHHHHHHHHHHT-	25	20	0	80	0	82.7956	0.64	NZ_AP022494.1_ORF.10504	Citrobacter	Alpha
NZ_LS992183.1_ORF.10211.pdb	---HHHHHHHHHHHHHHHHHHHHT-	25	20	0	80	0	82.7956	0.64	NZ_AP022513.1_ORF.86786	Citrobacter	Alpha
NZ_LS992183.1_ORF.10211.pdb	---HHHHHHHHHHHHHHHHHHHHT-	25	20	0	80	0	82.7956	0.64	NZ_CP047773.1_ORF.48275	Citrobacter	Alpha
NZ_LS992183.1_ORF.10211.pdb	---HHHHHHHHHHHHHHHHHHHHT-	25	20	0	80	0	82.7956	0.64	NZ_CP069801.1_ORF.47810	Citrobacter	Alpha
NZ_LS992183.1_ORF.10211.pdb	---HHHHHHHHHHHHHHHHHHHHT-	25	20	0	80	0	82.7956	0.64	NZ_CP070544.1_ORF.73776	Citrobacter	Alpha
NZ_LS992183.1_ORF.10211.pdb	---HHHHHHHHHHHHHHHHHHHHT-	25	20	0	80	0	82.7956	0.64	NZ_CP070549.1_ORF.73966	Citrobacter	Alpha
NZ_LS992183.1_ORF.10211.pdb	---HHHHHHHHHHHHHHHHHHHHT-	25	20	0	80	0	82.7956	0.64	NZ_CP070559.1_ORF.24501	Citrobacter	Alpha
NZ_LS992183.1_ORF.10211.pdb	---HHHHHHHHHHHHHHHHHHHHT-	25	20	0	80	0	82.7956	0.64	NZ_CP045726.1_ORF.28324	Citrobacter	Alpha
NZ_LS992183.1_ORF.10211.pdb	---HHHHHHHHHHHHHHHHHHHHT-	25	20	0	80	0	82.7956	0.64	NZ_CP084290.1_ORF.28071	Citrobacter	Alpha
NZ_LS992183.1_ORF.10211.pdb	---HHHHHHHHHHHHHHHHHHHHT-	25	20	0	80	0	82.7956	0.64	NZ_CP085726.1_ORF.65099	Citrobacter	Alpha
NZ_LS992183.1_ORF.10211.pdb	---HHHHHHHHHHHHHHHHHHHHT-	25	20	0	80	0	82.7956	0.64	NZ_LS992175.1_ORF.29691	Citrobacter	Alpha
NZ_LS992183.1_ORF.10211.pdb	---HHHHHHHHHHHHHHHHHHHHT-	25	20	0	80	0	82.7956	0.64	NZ_LR134214.1_ORF.27228	Citrobacter	Alpha
NZ_LS992183.1_ORF.10211.pdb	---HHHHHHHHHHHHHHHHHHHHT-	25	20	0	80	0	82.7956	0.64	NZ_LR881934.1_ORF.10861	Citrobacter	Alpha
NZ_LS992183.1_ORF.10211.pdb	---HHHHHHHHHHHHHHHHHHHHT-	25	20	0	80	0	82.7956	0.64	NZ_LR890181.1_ORF.46464	Citrobacter	Alpha
NZ_LS992183.1_ORF.10211.pdb	---HHHHHHHHHHHHHHHHHHHHT-	25	20	0	80	0	82.7956	0.64	NZ_CP029727.1_ORF.52735	Citrobacter	Alpha
NZ_LS992183.1_ORF.10211.pdb	---HHHHHHHHHHHHHHHHHHHHT-	25	20	0	80	0	82.7956	0.64	NZ_CP021963.1_ORF.10265	Citrobacter	Alpha
NZ_LS992183.1_ORF.10211.pdb	---HHHHHHHHHHHHHHHHHHHHT-	25	20	0	80	0	82.7956	0.64	NZ_CP032184.1_ORF.69143	Citrobacter	Alpha
NZ_LS992183.1_ORF.10211.pdb	---HHHHHHHHHHHHHHHHHHHHT-	25	20	0	80	0	82.7956	0.64	NZ_CP024675.1_ORF.68673	Citrobacter	Alpha
NZ_LS992183.1_ORF.10211.pdb	---HHHHHHHHHHHHHHHHHHHHT-	25	20	0	80	0	82.7956	0.64	NZ_CP024679.1_ORF.94128	Citrobacter	Alpha
NZ_LS992183.1_ORF.10211.pdb	---HHHHHHHHHHHHHHHHHHHHT-	25	20	0	80	0	82.7956	0.64	NZ_CP024680.1_ORF.67075	Citrobacter	Alpha
NZ_LS992183.1_ORF.10211.pdb	---HHHHHHHHHHHHHHHHHHHHT-	25	20	0	80	0	82.7956	0.64	NZ_CP024683.1_ORF.68095	Citrobacter	Alpha
NZ_LS992183.1_ORF.10211.pdb	---HHHHHHHHHHHHHHHHHHHHT-	25	20	0	80	0	82.7956	0.64	NZ_CP024672.1_ORF.67547	Citrobacter	Alpha
NZ_LS992183.1_ORF.10211.pdb	---HHHHHHHHHHHHHHHHHHHHT-	25	20	0	80	0	82.7956	0.64	NZ_CP024677.1_ORF.110473	Citrobacter	Alpha
NZ_LS992183.1_ORF.10211.pdb	---HHHHHHHHHHHHHHHHHHHHT-	25	20	0	80	0	82.7956	0.64	NZ_CP033742.1_ORF.74614	Citrobacter	Alpha
NZ_LS992183.1_ORF.10211.pdb	---HHHHHHHHHHHHHHHHHHHHT-	25	20	0	80	0	82.7956	0.64	NZ_CP033744.1_ORF.74651	Citrobacter	Alpha
NZ_LS992183.1_ORF.10211.pdb	---HHHHHHHHHHHHHHHHHHHHT-	25	20	0	80	0	82.7956	0.64	NZ_CP078020.1_ORF.66917	Citrobacter	Alpha
NZ_LS992183.1_ORF.10211.pdb	---HHHHHHHHHHHHHHHHHHHHT-	25	20	0	80	0	82.7956	0.64	NZ_CP035276.1_ORF.30073	Citrobacter	Alpha
NZ_LS992183.1_ORF.10211.pdb	---HHHHHHHHHHHHHHHHHHHHT-	25	20	0	80	0	82.7956	0.64	NZ_CP036435.1_ORF.79815	Citrobacter	Alpha
NZ_LS992183.1_ORF.10211.pdb	---HHHHHHHHHHHHHHHHHHHHT-	25	20	0	80	0	82.7956	0.64	NZ_CP037734.1_ORF.84199	Citrobacter	Alpha
NZ_LS992183.1_ORF.10211.pdb	---HHHHHHHHHHHHHHHHHHHHT-	25	20	0	80	0	82.7956	0.64	NZ_CP041051.1_ORF.102817	Citrobacter	Alpha
NZ_LS992183.1_ORF.10211.pdb	---HHHHHHHHHHHHHHHHHHHHT-	25	20	0	80	0	82.7956	0.64	NZ_CP043009.1_ORF.10055	Citrobacter	Alpha
NZ_LS992183.1_ORF.10211.pdb	---HHHHHHHHHHHHHHHHHHHHT-	25	20	0	80	0	82.7956	0.64	NZ_CP044098.1_ORF.636	Citrobacter	Alpha
NZ_LS992183.1_ORF.10211.pdb	---HHHHHHHHHHHHHHHHHHHHT-	25	20	0	80	0	82.7956	0.64	NZ_CP044101.1_ORF.63530	Citrobacter	Alpha
NZ_LS992183.1_ORF.10211.pdb	---HHHHHHHHHHHHHHHHHHHHT-	25	20	0	80	0	82.7956	0.64	NZ_CP042478.1_ORF.29702	Citrobacter	Alpha
NZ_LS992183.1_ORF.10211.pdb	---HHHHHHHHHHHHHHHHHHHHT-	25	20	0	80	0	82.7956	0.64	NZ_CP042517.1_ORF.7260	Citrobacter	Alpha
NZ_LS992183.1_ORF.10211.pdb	---HHHHHHHHHHHHHHHHHHHHT-	25	20	0	80	0	82.7956	0.64	NZ_CP042524.1_ORF.48091	Citrobacter	Alpha
NZ_LS992183.1_ORF.10211.pdb	---HHHHHHHHHHHHHHHHHHHHT-	25	20	0	80	0	82.7956	0.64	NZ_CP042534.1_ORF.29083	Citrobacter	Alpha
NZ_LS992183.1_ORF.10211.pdb	---HHHHHHHHHHHHHHHHHHHHT-	25	20	0	80	0	82.7956	0.64	NZ_CP045837.1_ORF.29083	Citrobacter	Alpha
NZ_LS992183.1_ORF.10211.pdb	---HHHHHHHHHHHHHHHHHHHHT-	25	20	0	80	0	82.7956	0.64	NZ_CP045840.1_ORF.29083	Citrobacter	Alpha
NZ_LS992183.1_ORF.10211.pdb	---HHHHHHHHHHHHHHHHHHHHT-	25	20	0	80	0	82.7956	0.64	NZ_CP038653.1_ORF.113962	Citrobacter	Alpha
NZ_LS992183.1_ORF.10211.pdb	---HHHHHHHHHHHHHHHHHHHHT-	25	20	0	80	0	82.7956	0.64	NZ_CP038656.1_ORF.14805	Citrobacter	Alpha
NZ_LS992183.1_ORF.10211.pdb	---HHHHHHHHHHHHHHHHHHHHT-	25	20	0	80	0	82.7956	0.64	NZ_CP038658.1_ORF.11856	Citrobacter	Alpha
NZ_LS992183.1_ORF.10211.pdb	---HHHHHHHHHHHHHHHHHHHHT-	25	20	0	80	0	82.7956	0.64	NZ_CP046348.1_ORF.38148	Citrobacter	Alpha
NZ_LS992183.1_ORF.10211.pdb	---HHHHHHHHHHHHHHHHHHHHT-	25	20	0	80	0	82.7956	0.64	NZ_CP047247.1_ORF.10181	Citrobacter	Alpha
NZ_LS992183.1_ORF.10211.pdb	---HHHHHHHHHHHHHHHHHHHHT-	25	20	0	80	0	82.7956	0.64	NZ_CP047307.1_ORF.10331	Citrobacter	Alpha
NZ_LS992183.1_ORF.10211.pdb	---HHHHHHHHHHHHHHHHHHHHT-	25	20	0	80	0	82.7956	0.64	NZ_AP022378.1_ORF.10558	Citrobacter	Alpha
NZ_LS992183.1_ORF.10211.pdb	---HHHHHHHHHHHHHHHHHHHHT-	25	20	0	80	0	82.7956	0.64	NZ_CP048382.1_ORF.56090	Citrobacter	Alpha
NZ_LS992183.1_ORF.10211.pdb	---HHHHHHHHHHHHHHHHHHHHT-	25	20	0	80	0	82.7956	0.64	NZ_CP049015.1_ORF.66014	Citrobacter	Alpha
NZ_LS992183.1_ORF.10211.pdb	---HHHHHHHHHHHHHHHHHHHHT-	25	20	0	80	0	82.7956	0.64	NZ_CP048416.1_ORF.10010	Citrobacter	Alpha
NZ_LS992183.1_ORF.10211.pdb	---HHHHHHHHHHHHHHHHHHHHT-	25	20	0	80	0	82.7956	0.64	NZ_CP055247.1_ORF.28924	Citrobacter	Alpha
NZ_LS992183.1_ORF.10211.pdb	---HHHHHHHHHHHHHHHHHHHHT-	25	20	0	80	0	82.7956	0.64	NZ_CP058318.1_ORF.31090	Citrobacter	Alpha
NZ_LS992183.1_ORF.10211.pdb	---HHHHHHHHHHHHHHHHHHHHT-	25	20	0	80	0	82.7956	0.64	NZ_CP046502.1_ORF.28835	Citrobacter	Alpha
NZ_LS992183.1_ORF.10211.pdb	---HHHHHHHHHHHHHHHHHHHHT-	25	20	0	80	0	82.7956	0.64	NZ_CP055582.1_ORF.85567	Citrobacter	Alpha
NZ_LS992183.1_ORF.10211.pdb	---HHHHHHHHHHHHHHHHHHHHT-	25	20	0	80	0	82.7956	0.64	NZ_CP055588.1_ORF.66644	Citrobacter	Alpha
NZ_LS992183.1_ORF.10211.pdb	---HHHHHHHHHHHHHHHHHHHHT-	25	20	0	80	0	82.7956	0.64	NZ_CP055421.1_ORF.85014	Citrobacter	Alpha
NZ_LS992183.1_ORF.10211.pdb	---HHHHHHHHHHHHHHHHHHHHT-	25	20	0	80	0	82.7956	0.64	NZ_CP056245.1_ORF.28931	Citrobacter	Alpha
NZ_LS992183.1_ORF.10211.pdb	---HHHHHHHHHHHHHHHHHHHHT-	25	20	0	80	0	82.7956	0.64	NZ_CP056289.1_ORF.28833	Citrobacter	Alpha
NZ_LS992183.1_ORF.10211.pdb	---HHHHHHHHHHHHHHHHHHHHT-	25	20	0	80	0	82.7956	0.64	NZ_CP056293.1_ORF.28833	Citrobacter	Alpha
NZ_LS992183.1_ORF.10211.pdb	---HHHHHHHHHHHHHHHHHHHHT-	25	20	0	80	0	82.7956	0.64	NZ_CP056314.1_ORF.65992	Citrobacter	Alpha
NZ_LS992183.1_ORF.10211.pdb	---HHHHHHHHHHHHHHHHHHHHT-	25	20	0	80	0	82.7956	0.64	NZ_CP056365.1_ORF.10701	Citrobacter	Alpha
NZ_LS992183.1_ORF.10211.pdb	---HHHHHHHHHHHHHHHHHHHHT-	25	20	0	80	0	82.7956	0.64	NZ_CP056573.1_ORF.29164	Citrobacter	Alpha
NZ_LS992183.1_ORF.10211.pdb	---HHHHHHHHHHHHHHHHHHHHT-	25	20	0	80	0	82.7956	0.64	NZ_CP056635.1_ORF.48510	Citrobacter	Alpha
NZ_LS992183.1_ORF.10211.pdb	---HHHHHHHHHHHHHHHHHHHHT-	25	20	0	80	0	82.7956	0.64	NZ_CP056466.1_ORF.104374	Citrobacter	Alpha
NZ_LS992183.1_ORF.10211.pdb	---HHHHHHHHHHHHHHHHHHHHT-	25	20	0	80	0	82.7956	0.64	NZ_CP056505.1_ORF.49564	Citrobacter	Alpha
NZ_LS992183.1_ORF.10211.pdb	---HHHHHHHHHHHHHHHHHHHHT-	25	20	0	80	0	82.7956	0.64	NZ_CP056527.1_ORF.48566	Citrobacter	Alpha
NZ_LS992183.1_ORF.10211.pdb	---HHHHHHHHHHHHHHHHHHHHT-	25	20	0	80	0	82.7956	0.64	NZ_CP056451.1_ORF.10249	Citrobacter	Alpha
NZ_LS992183.1_ORF.10211.pdb	---HHHHHHHHHHHHHHHHHHHHT-	25	20	0	80	0	82.7956	0.64	NZ_CP056622.1_ORF.10179	Citrobacter	Alpha
NZ_LS992183.1_ORF.10211.pdb	---HHHHHHHHHHHHHHHHHHHHT-	25	20	0	80	0	82.7956	0.64	NZ_CP056653.1_ORF.10450	Citrobacter	Alpha
NZ_LS992183.1_ORF.10211.pdb	---HHHHHHHHHHHHHHHHHHHHT-	25	20	0	80	0	82.7956	0.64	NZ_CP056809.1_ORF.10086	Citrobacter	Alpha
NZ_LS992183.1_ORF.10211.pdb	---HHHHHHHHHHHHHHHHHHHHT-	25	20	0	80	0	82.7956	0.64	NZ_CP056827.1_ORF.10736	Citrobacter	Alpha
NZ_LS992183.1_ORF.10211.pdb	---HHHHHHHHHHHHHHHHHHHHT-	25	20	0	80	0	82.7956	0.64	NZ_CP056839.1_ORF.101424	Citrobacter	Alpha
NZ_LS992183.1_ORF.10211.pdb	---HHHHHHHHHHHHHHHHHHHHT-	25	20	0	80	0	82.7956	0.64	NZ_CP056852.1_ORF.48097	Citrobacter	Alpha
NZ_LS992183.1_ORF.10211.pdb	---HHHHHHHHHHHHHHHHHHHHT-	25	20	0	80	0	82.7956	0.64	NZ_CP057323.1_ORF.29155	Citrobacter	Alpha
NZ_LS992183.1_ORF.10211.pdb	---HHHHHHHHHHHHHHHHHHHHT-	25	20	0	80	0	82.7956	0.64	NZ_CP059427.1_ORF.11084	Citrobacter	Alpha
NZ_LS992183.1_ORF.10211.pdb	---HHHHHHHHHHHHHHHHHHHHT-	25	20	0	80	0	82.7956	0.64	NZ_CP057864.1_ORF.9937	Citrobacter	Alpha
NZ_LS992183.1_ORF.10211.pdb	---HHHHHHHHHHHHHHHHHHHHT-	25	20	0	80	0	82.7956	0.64	NZ_CP057866.1_ORF.64865	Citrobacter	Alpha
NZ_LS992183.1_ORF.10211.pdb	---HHHHHHHHHHHHHHHHHHHHT-	25	20	0	80	0	82.7956	0.64	NZ_CP057867.1_ORF.64904	Citrobacter	Alpha
NZ_LS992183.1_ORF.10211.pdb	---HHHHHHHHHHHHHHHHHHHHT-	25	20	0	80	0	82.7956	0.64	NZ_CP057868.1_ORF.28350	Citrobacter	Alpha
NZ_LS992183.1_ORF.10211.pdb	---HHHHHHHHHHHHHHHHHHHHT-	25	20	0	80	0	82.7956	0.64	NZ_CP054278.1_ORF.44652	Citrobacter	Alpha
NZ_LS992183.1_ORF.10211.pdb	---HHHHHHHHHHHHHHHHHHHHT-	25	20	0	80	0	82.7956	0.64	NZ_CP054294.1_ORF.10248	Citrobacter	Alpha
NZ_LS992183.1_ORF.10211.pdb	---HHHHHHHHHHHHHHHHHHHHT-	25	20	0	80	0	82.7956	0.64	NZ_CP047279.1_ORF.49278	Citrobacter	Alpha
NZ_LS992183.1_ORF.10211.pdb	---HHHHHHHHHHHHHHHHHHHHT-	25	20	0	80	0	82.7956	0.64	NZ_CP047273.1_ORF.10410	Citrobacter	Alpha
NZ_LS992183.1_ORF.10211.pdb	---HHHHHHHHHHHHHHHHHHHHT-	25	20	0	80	0	82.7956	0.64	NZ_CP047275.1_ORF.48932	Citrobacter	Alpha
NZ_LS992183.1_ORF.10211.pdb	---HHHHHHHHHHHHHHHHHHHHT-	25	20	0	80	0	82.7956	0.64	NZ_CP060650.1_ORF.10934	Citrobacter	Alpha
NZ_LS992183.1_ORF.10211.pdb	---HHHHHHHHHHHHHHHHHHHHT-	25	20	0	80	0	82.7956	0.64	NZ_CP060654.1_ORF.50263	Citrobacter	Alpha
NZ_LS992183.1_ORF.10211.pdb	---HHHHHHHHHHHHHHHHHHHHT-	25	20	0	80	0	82.7956	0.64	NZ_CP060659.1_ORF.49330	Citrobacter	Alpha
NZ_LS992183.1_ORF.10211.pdb	---HHHHHHHHHHHHHHHHHHHHT-	25	20	0	80	0	82.7956	0.64	NZ_CP060662.1_ORF.49442	Citrobacter	Alpha
NZ_LS992183.1_ORF.20443.pdb	--HHHHHHHHHHHHHHHHHHHHHHH-	26	23	0	88.4615	0	85.2431	0.68	NZ_LS992183.1_ORF.20443	Citrobacter	Alpha
NZ_LS992183.1_ORF.20443.pdb	--HHHHHHHHHHHHHHHHHHHHHHH-	26	23	0	88.4615	0	85.2431	0.68	NZ_CP024672.1_ORF.76907	Citrobacter	Alpha
NZ_LS992183.1_ORF.20443.pdb	--HHHHHHHHHHHHHHHHHHHHHHH-	26	23	0	88.4615	0	85.2431	0.68	NZ_CP024677.1_ORF.62573	Citrobacter	Alpha
NZ_LS992183.1_ORF.20443.pdb	--HHHHHHHHHHHHHHHHHHHHHHH-	26	23	0	88.4615	0	85.2431	0.68	NZ_CP056314.1_ORF.20266	Citrobacter	Alpha
NZ_LS992183.1_ORF.20443.pdb	--HHHHHHHHHHHHHHHHHHHHHHH-	26	23	0	88.4615	0	85.2431	0.68	NZ_CP011612.1_ORF.100559	Citrobacter	Alpha
NZ_LS992183.1_ORF.20443.pdb	--HHHHHHHHHHHHHHHHHHHHHHH-	26	23	0	88.4615	0	85.2431	0.68	NZ_CP011657.1_ORF.12333	Citrobacter	Alpha
NZ_LS992183.1_ORF.20443.pdb	--HHHHHHHHHHHHHHHHHHHHHHH-	26	23	0	88.4615	0	85.2431	0.68	NZ_CP022151.1_ORF.20634	Citrobacter	Alpha
NZ_LS992183.1_ORF.20443.pdb	--HHHHHHHHHHHHHHHHHHHHHHH-	26	23	0	88.4615	0	85.2431	0.68	NZ_CP022273.1_ORF.52061	Citrobacter	Alpha
NZ_LS992183.1_ORF.20443.pdb	--HHHHHHHHHHHHHHHHHHHHHHH-	26	23	0	88.4615	0	85.2431	0.68	NZ_CP047269.1_ORF.40494	Citrobacter	Alpha
NZ_LS992183.1_ORF.20443.pdb	--HHHHHHHHHHHHHHHHHHHHHHH-	26	23	0	88.4615	0	85.2431	0.68	NZ_CP069159.1_ORF.35465	Citrobacter	Alpha
NZ_LS992183.1_ORF.20443.pdb	--HHHHHHHHHHHHHHHHHHHHHHH-	26	23	0	88.4615	0	85.2431	0.68	NZ_CP085726.1_ORF.93337	Citrobacter	Alpha
NZ_LS992183.1_ORF.20443.pdb	--HHHHHHHHHHHHHHHHHHHHHHH-	26	23	0	88.4615	0	85.2431	0.68	NZ_LS992175.1_ORF.1481	Citrobacter	Alpha
NZ_LS992183.1_ORF.20443.pdb	--HHHHHHHHHHHHHHHHHHHHHHH-	26	23	0	88.4615	0	85.2431	0.68	NZ_CP036435.1_ORF.107833	Citrobacter	Alpha
NZ_LS992183.1_ORF.20443.pdb	--HHHHHHHHHHHHHHHHHHHHHHH-	26	23	0	88.4615	0	85.2431	0.68	NZ_CP037734.1_ORF.1354	Citrobacter	Alpha
NZ_LS992183.1_ORF.20443.pdb	--HHHHHHHHHHHHHHHHHHHHHHH-	26	23	0	88.4615	0	85.2431	0.68	NZ_CP042524.1_ORF.1463	Citrobacter	Alpha
NZ_LS992183.1_ORF.20443.pdb	--HHHHHHHHHHHHHHHHHHHHHHH-	26	23	0	88.4615	0	85.2431	0.68	NZ_CP042534.1_ORF.1463	Citrobacter	Alpha
NZ_LS992183.1_ORF.20443.pdb	--HHHHHHHHHHHHHHHHHHHHHHH-	26	23	0	88.4615	0	85.2431	0.68	NZ_CP048382.1_ORF.65388	Citrobacter	Alpha
NZ_LS992183.1_ORF.20443.pdb	--HHHHHHHHHHHHHHHHHHHHHHH-	26	23	0	88.4615	0	85.2431	0.68	NZ_CP056245.1_ORF.38056	Citrobacter	Alpha
NZ_LS992183.1_ORF.20443.pdb	--HHHHHHHHHHHHHHHHHHHHHHH-	26	23	0	88.4615	0	85.2431	0.68	NZ_CP056365.1_ORF.39082	Citrobacter	Alpha
NZ_LS992183.1_ORF.20443.pdb	--HHHHHHHHHHHHHHHHHHHHHHH-	26	23	0	88.4615	0	85.2431	0.68	NZ_CP056181.1_ORF.1400	Citrobacter	Alpha
NZ_LS992183.1_ORF.20443.pdb	--HHHHHHHHHHHHHHHHHHHHHHH-	26	23	0	88.4615	0	85.2431	0.68	NZ_CP056653.1_ORF.19957	Citrobacter	Alpha
NZ_LS992183.1_ORF.20443.pdb	--HHHHHHHHHHHHHHHHHHHHHHH-	26	23	0	88.4615	0	85.2431	0.68	NZ_CP059427.1_ORF.20698	Citrobacter	Alpha
NZ_LS992183.1_ORF.20443.pdb	--HHHHHHHHHHHHHHHHHHHHHHH-	26	23	0	88.4615	0	85.2431	0.68	NZ_CP057864.1_ORF.37575	Citrobacter	Alpha
NZ_LS992183.1_ORF.20443.pdb	--HHHHHHHHHHHHHHHHHHHHHHH-	26	23	0	88.4615	0	85.2431	0.68	NZ_CP054294.1_ORF.38327	Citrobacter	Alpha
NZ_LS992183.1_ORF.20443.pdb	--HHHHHHHHHHHHHHHHHHHHHHH-	26	23	0	88.4615	0	85.2431	0.68	NZ_CP047279.1_ORF.20744	Citrobacter	Alpha
NZ_LS992183.1_ORF.20443.pdb	--HHHHHHHHHHHHHHHHHHHHHHH-	26	23	0	88.4615	0	85.2431	0.68	NZ_CP047273.1_ORF.20793	Citrobacter	Alpha
NZ_LS992183.1_ORF.20443.pdb	--HHHHHHHHHHHHHHHHHHHHHHH-	26	23	0	88.4615	0	85.2431	0.68	NZ_CP047275.1_ORF.39613	Citrobacter	Alpha
NZ_LT556085.1_ORF.36830.pdb	-HHHHHHHHHHHHHHHHHHHHHHHHHHHHH-	31	29	0	93.5484	0	91.0117	0.81	NZ_LT556085.1_ORF.36830	Citrobacter	Alpha
NZ_LT556085.1_ORF.36830.pdb	-HHHHHHHHHHHHHHHHHHHHHHHHHHHHH-	31	29	0	93.5484	0	91.0117	0.81	NZ_CP012165.1_ORF.12415	Enterobacter	Alpha
NZ_LT556085.1_ORF.36830.pdb	-HHHHHHHHHHHHHHHHHHHHHHHHHHHHH-	31	29	0	93.5484	0	91.0117	0.81	NZ_CP056393.1_ORF.47572	Enterobacter	Alpha
NZ_LT556085.1_ORF.36830.pdb	-HHHHHHHHHHHHHHHHHHHHHHHHHHHHH-	31	29	0	93.5484	0	91.0117	0.81	NZ_CP059481.1_ORF.64410	Enterobacter	Alpha
NZ_LT556085.1_ORF.36830.pdb	-HHHHHHHHHHHHHHHHHHHHHHHHHHHHH-	31	29	0	93.5484	0	91.0117	0.81	NZ_AP022519.1_ORF.12604	Enterobacter	Alpha
NZ_LT556085.1_ORF.36830.pdb	-HHHHHHHHHHHHHHHHHHHHHHHHHHHHH-	31	29	0	93.5484	0	91.0117	0.81	NZ_CP072945.1_ORF.12062	Enterobacter	Alpha
NZ_LT556085.1_ORF.36830.pdb	-HHHHHHHHHHHHHHHHHHHHHHHHHHHHH-	31	29	0	93.5484	0	91.0117	0.81	NZ_CP077290.1_ORF.83163	Enterobacter	Alpha
NZ_LT556085.1_ORF.36830.pdb	-HHHHHHHHHHHHHHHHHHHHHHHHHHHHH-	31	29	0	93.5484	0	91.0117	0.81	NZ_CP018814.1_ORF.98336	Enterobacter	Alpha
NZ_LT556085.1_ORF.36830.pdb	-HHHHHHHHHHHHHHHHHHHHHHHHHHHHH-	31	29	0	93.5484	0	91.0117	0.81	NZ_CP021776.1_ORF.23831	Enterobacter	Alpha
NZ_LT556085.1_ORF.36830.pdb	-HHHHHHHHHHHHHHHHHHHHHHHHHHHHH-	31	29	0	93.5484	0	91.0117	0.81	NZ_CP021902.1_ORF.23318	Enterobacter	Alpha
NZ_LT556085.1_ORF.36830.pdb	-HHHHHHHHHHHHHHHHHHHHHHHHHHHHH-	31	29	0	93.5484	0	91.0117	0.81	NZ_CP027142.1_ORF.8829	Enterobacter	Alpha
NZ_LT556085.1_ORF.36830.pdb	-HHHHHHHHHHHHHHHHHHHHHHHHHHHHH-	31	29	0	93.5484	0	91.0117	0.81	NZ_CP028538.2_ORF.12281	Enterobacter	Alpha
NZ_LT556085.1_ORF.36830.pdb	-HHHHHHHHHHHHHHHHHHHHHHHHHHHHH-	31	29	0	93.5484	0	91.0117	0.81	NZ_CP033800.1_ORF.82922	Enterobacter	Alpha
NZ_LT556085.1_ORF.36830.pdb	-HHHHHHHHHHHHHHHHHHHHHHHHHHHHH-	31	29	0	93.5484	0	91.0117	0.81	NZ_CP043438.2_ORF.26851	Enterobacter	Alpha
NZ_LT556085.1_ORF.36830.pdb	-HHHHHHHHHHHHHHHHHHHHHHHHHHHHH-	31	29	0	93.5484	0	91.0117	0.81	NZ_CP042571.1_ORF.45223	Enterobacter	Alpha
NZ_LT556085.1_ORF.36830.pdb	-HHHHHHHHHHHHHHHHHHHHHHHHHHHHH-	31	29	0	93.5484	0	91.0117	0.81	NZ_AP022628.1_ORF.27684	Enterobacter	Alpha
NZ_LT556085.1_ORF.36830.pdb	-HHHHHHHHHHHHHHHHHHHHHHHHHHHHH-	31	29	0	93.5484	0	91.0117	0.81	NZ_CP055883.1_ORF.45942	Enterobacter	Alpha
NZ_LT556085.1_ORF.36830.pdb	-HHHHHHHHHHHHHHHHHHHHHHHHHHHHH-	31	29	0	93.5484	0	91.0117	0.81	NZ_CP058128.1_ORF.45265	Enterobacter	Alpha
NZ_LT556085.1_ORF.36830.pdb	-HHHHHHHHHHHHHHHHHHHHHHHHHHHHH-	31	29	0	93.5484	0	91.0117	0.81	NZ_CP058146.1_ORF.46034	Enterobacter	Alpha
NZ_LT556085.1_ORF.36830.pdb	-HHHHHHHHHHHHHHHHHHHHHHHHHHHHH-	31	29	0	93.5484	0	91.0117	0.81	NZ_CP058187.1_ORF.28696	Enterobacter	Alpha
NZ_LT556085.1_ORF.36830.pdb	-HHHHHHHHHHHHHHHHHHHHHHHHHHHHH-	31	29	0	93.5484	0	91.0117	0.81	NZ_CP056691.1_ORF.12536	Enterobacter	Alpha
NZ_LT556085.1_ORF.36830.pdb	-HHHHHHHHHHHHHHHHHHHHHHHHHHHHH-	31	29	0	93.5484	0	91.0117	0.81	NZ_CP056663.1_ORF.12425	Enterobacter	Alpha
NZ_LT556085.1_ORF.36830.pdb	-HHHHHHHHHHHHHHHHHHHHHHHHHHHHH-	31	29	0	93.5484	0	91.0117	0.81	NZ_CP056727.1_ORF.28673	Enterobacter	Alpha
NZ_LT556085.1_ORF.36830.pdb	-HHHHHHHHHHHHHHHHHHHHHHHHHHHHH-	31	29	0	93.5484	0	91.0117	0.81	NC_017641.1_ORF.12505		Alpha
NZ_LT556085.1_ORF.36830.pdb	-HHHHHHHHHHHHHHHHHHHHHHHHHHHHH-	31	29	0	93.5484	0	91.4573	0.81	NZ_LT556085.1_ORF.36830	Citrobacter	Alpha
NZ_LT556085.1_ORF.36830.pdb	-HHHHHHHHHHHHHHHHHHHHHHHHHHHHH-	31	29	0	93.5484	0	91.4573	0.81	NZ_CP012165.1_ORF.12415	Enterobacter	Alpha
NZ_LT556085.1_ORF.36830.pdb	-HHHHHHHHHHHHHHHHHHHHHHHHHHHHH-	31	29	0	93.5484	0	91.4573	0.81	NZ_CP056393.1_ORF.47572	Enterobacter	Alpha
NZ_LT556085.1_ORF.36830.pdb	-HHHHHHHHHHHHHHHHHHHHHHHHHHHHH-	31	29	0	93.5484	0	91.4573	0.81	NZ_CP059481.1_ORF.64410	Enterobacter	Alpha
NZ_LT556085.1_ORF.36830.pdb	-HHHHHHHHHHHHHHHHHHHHHHHHHHHHH-	31	29	0	93.5484	0	91.4573	0.81	NZ_AP022519.1_ORF.12604	Enterobacter	Alpha
NZ_LT556085.1_ORF.36830.pdb	-HHHHHHHHHHHHHHHHHHHHHHHHHHHHH-	31	29	0	93.5484	0	91.4573	0.81	NZ_CP072945.1_ORF.12062	Enterobacter	Alpha
NZ_LT556085.1_ORF.36830.pdb	-HHHHHHHHHHHHHHHHHHHHHHHHHHHHH-	31	29	0	93.5484	0	91.4573	0.81	NZ_CP077290.1_ORF.83163	Enterobacter	Alpha
NZ_LT556085.1_ORF.36830.pdb	-HHHHHHHHHHHHHHHHHHHHHHHHHHHHH-	31	29	0	93.5484	0	91.4573	0.81	NZ_CP018814.1_ORF.98336	Enterobacter	Alpha
NZ_LT556085.1_ORF.36830.pdb	-HHHHHHHHHHHHHHHHHHHHHHHHHHHHH-	31	29	0	93.5484	0	91.4573	0.81	NZ_CP021776.1_ORF.23831	Enterobacter	Alpha
NZ_LT556085.1_ORF.36830.pdb	-HHHHHHHHHHHHHHHHHHHHHHHHHHHHH-	31	29	0	93.5484	0	91.4573	0.81	NZ_CP021902.1_ORF.23318	Enterobacter	Alpha
NZ_LT556085.1_ORF.36830.pdb	-HHHHHHHHHHHHHHHHHHHHHHHHHHHHH-	31	29	0	93.5484	0	91.4573	0.81	NZ_CP027142.1_ORF.8829	Enterobacter	Alpha
NZ_LT556085.1_ORF.36830.pdb	-HHHHHHHHHHHHHHHHHHHHHHHHHHHHH-	31	29	0	93.5484	0	91.4573	0.81	NZ_CP028538.2_ORF.12281	Enterobacter	Alpha
NZ_LT556085.1_ORF.36830.pdb	-HHHHHHHHHHHHHHHHHHHHHHHHHHHHH-	31	29	0	93.5484	0	91.4573	0.81	NZ_CP033800.1_ORF.82922	Enterobacter	Alpha
NZ_LT556085.1_ORF.36830.pdb	-HHHHHHHHHHHHHHHHHHHHHHHHHHHHH-	31	29	0	93.5484	0	91.4573	0.81	NZ_CP043438.2_ORF.26851	Enterobacter	Alpha
NZ_LT556085.1_ORF.36830.pdb	-HHHHHHHHHHHHHHHHHHHHHHHHHHHHH-	31	29	0	93.5484	0	91.4573	0.81	NZ_CP042571.1_ORF.45223	Enterobacter	Alpha
NZ_LT556085.1_ORF.36830.pdb	-HHHHHHHHHHHHHHHHHHHHHHHHHHHHH-	31	29	0	93.5484	0	91.4573	0.81	NZ_AP022628.1_ORF.27684	Enterobacter	Alpha
NZ_LT556085.1_ORF.36830.pdb	-HHHHHHHHHHHHHHHHHHHHHHHHHHHHH-	31	29	0	93.5484	0	91.4573	0.81	NZ_CP055883.1_ORF.45942	Enterobacter	Alpha
NZ_LT556085.1_ORF.36830.pdb	-HHHHHHHHHHHHHHHHHHHHHHHHHHHHH-	31	29	0	93.5484	0	91.4573	0.81	NZ_CP058128.1_ORF.45265	Enterobacter	Alpha
NZ_LT556085.1_ORF.36830.pdb	-HHHHHHHHHHHHHHHHHHHHHHHHHHHHH-	31	29	0	93.5484	0	91.4573	0.81	NZ_CP058146.1_ORF.46034	Enterobacter	Alpha
NZ_LT556085.1_ORF.36830.pdb	-HHHHHHHHHHHHHHHHHHHHHHHHHHHHH-	31	29	0	93.5484	0	91.4573	0.81	NZ_CP058187.1_ORF.28696	Enterobacter	Alpha
NZ_LT556085.1_ORF.36830.pdb	-HHHHHHHHHHHHHHHHHHHHHHHHHHHHH-	31	29	0	93.5484	0	91.4573	0.81	NZ_CP056691.1_ORF.12536	Enterobacter	Alpha
NZ_LT556085.1_ORF.36830.pdb	-HHHHHHHHHHHHHHHHHHHHHHHHHHHHH-	31	29	0	93.5484	0	91.4573	0.81	NZ_CP056663.1_ORF.12425	Enterobacter	Alpha
NZ_LT556085.1_ORF.36830.pdb	-HHHHHHHHHHHHHHHHHHHHHHHHHHHHH-	31	29	0	93.5484	0	91.4573	0.81	NZ_CP056727.1_ORF.28673	Enterobacter	Alpha
NZ_LT556085.1_ORF.36830.pdb	-HHHHHHHHHHHHHHHHHHHHHHHHHHHHH-	31	29	0	93.5484	0	91.4573	0.81	NC_017641.1_ORF.12505		Alpha
NZ_LT571437.1_ORF.43574.pdb	-HHHHHHHHHHHHHHHHHHHH-	22	20	0	90.9091	0	90.9838	0.67	NZ_LT571437.1_ORF.43574	Salmonella	Alpha
NZ_LT571437.1_ORF.43574.pdb	-HHHHHHHHHHHHHHHHHHHH-	22	20	0	90.9091	0	90.9838	0.67	NZ_CP019418.1_ORF.77877	Salmonella	Alpha
NZ_LT571437.1_ORF.43574.pdb	-HHHHHHHHHHHHHHHHHHHH-	22	20	0	90.9091	0	90.9838	0.67	NZ_CP022663.1_ORF.67160	Salmonella	Alpha
NZ_LT571437.1_ORF.43574.pdb	-HHHHHHHHHHHHHHHHHHHH-	22	20	0	90.9091	0	90.9838	0.67	NZ_CP054715.1_ORF.14662	Salmonella	Alpha
NZ_LT615367.1_ORF.22384.pdb	-HHHHHHHHHHHHHHHHHHHHHT-	24	21	0	87.5	0	83.2389	0.62	NZ_LT615367.1_ORF.22384	Dickeya	Alpha
NZ_LT615367.1_ORF.22384.pdb	-HHHHHHHHHHHHHHHHHHHHHT-	24	21	0	87.5	0	83.2389	0.62	CP051459.1_ORF.86728	Dickeya	Alpha
NZ_LT615367.1_ORF.22384.pdb	-HHHHHHHHHHHHHHHHHHHHHT-	24	21	0	87.5	0	83.2389	0.62	CP040816.1_ORF.40067	Dickeya	Alpha
NZ_LT615367.1_ORF.22384.pdb	-HHHHHHHHHHHHHHHHHHHHHT-	24	21	0	87.5	0	83.2389	0.62	NC_012912.1_ORF.40660	Dickeya	Alpha
NZ_LT615367.1_ORF.22384.pdb	-HHHHHHHHHHHHHHHHHHHHHT-	24	21	0	87.5	0	83.2389	0.62	NC_013592.1_ORF.24495	Dickeya	Alpha
NZ_LT615367.1_ORF.22384.pdb	-HHHHHHHHHHHHHHHHHHHHHT-	24	21	0	87.5	0	83.2389	0.62	NC_014500.1_ORF.53841	Dickeya	Alpha
NZ_LT615367.1_ORF.22384.pdb	-HHHHHHHHHHHHHHHHHHHHHT-	24	21	0	87.5	0	83.2389	0.62	NZ_CP016928.1_ORF.76516	Dickeya	Alpha
NZ_LT615367.1_ORF.22384.pdb	-HHHHHHHHHHHHHHHHHHHHHT-	24	21	0	87.5	0	83.2389	0.62	NZ_CP009460.1_ORF.14414	Dickeya	Alpha
NZ_LT615367.1_ORF.22384.pdb	-HHHHHHHHHHHHHHHHHHHHHT-	24	21	0	87.5	0	83.2389	0.62	NZ_CP006929.1_ORF.57060	Dickeya	Alpha
NZ_LT615367.1_ORF.22384.pdb	-HHHHHHHHHHHHHHHHHHHHHT-	24	21	0	87.5	0	83.2389	0.62	NZ_CP024711.1_ORF.86621	Dickeya	Alpha
NZ_LT615367.1_ORF.22384.pdb	-HHHHHHHHHHHHHHHHHHHHHT-	24	21	0	87.5	0	83.2389	0.62	NZ_CP015137.1_ORF.62806	Dickeya	Alpha
NZ_LT615367.1_ORF.22384.pdb	-HHHHHHHHHHHHHHHHHHHHHT-	24	21	0	87.5	0	83.2389	0.62	NZ_CP017638.1_ORF.53590	Dickeya	Alpha
NZ_LT615367.1_ORF.22384.pdb	-HHHHHHHHHHHHHHHHHHHHHT-	24	21	0	87.5	0	83.2389	0.62	NZ_CP025003.1_ORF.69718	Dickeya	Alpha
NZ_LT615367.1_ORF.22384.pdb	-HHHHHHHHHHHHHHHHHHHHHT-	24	21	0	87.5	0	83.2389	0.62	NZ_CP017453.1_ORF.14740	Dickeya	Alpha
NZ_LT615367.1_ORF.22384.pdb	-HHHHHHHHHHHHHHHHHHHHHT-	24	21	0	87.5	0	83.2389	0.62	NZ_CP017454.1_ORF.46707	Dickeya	Alpha
NZ_LT615367.1_ORF.22384.pdb	-HHHHHHHHHHHHHHHHHHHHHT-	24	21	0	87.5	0	83.2389	0.62	NZ_CP025799.1_ORF.94143	Dickeya	Alpha
NZ_LT615367.1_ORF.22384.pdb	-HHHHHHHHHHHHHHHHHHHHHT-	24	21	0	87.5	0	83.2389	0.62	NZ_CP023467.1_ORF.86927	Dickeya	Alpha
NZ_LT615367.1_ORF.22384.pdb	-HHHHHHHHHHHHHHHHHHHHHT-	24	21	0	87.5	0	83.2389	0.62	NZ_CP023484.1_ORF.87029	Dickeya	Alpha
NZ_LT615367.1_ORF.22384.pdb	-HHHHHHHHHHHHHHHHHHHHHT-	24	21	0	87.5	0	83.2389	0.62	NZ_CP031560.1_ORF.71405	Dickeya	Alpha
NZ_LT615367.1_ORF.22384.pdb	-HHHHHHHHHHHHHHHHHHHHHT-	24	21	0	87.5	0	83.2389	0.62	NZ_CP020872.1_ORF.53006	Dickeya	Alpha
NZ_LT615367.1_ORF.22384.pdb	-HHHHHHHHHHHHHHHHHHHHHT-	24	21	0	87.5	0	83.2389	0.62	NZ_CP024710.1_ORF.86268	Dickeya	Alpha
NZ_LT615367.1_ORF.22384.pdb	-HHHHHHHHHHHHHHHHHHHHHT-	24	21	0	87.5	0	83.2389	0.62	NZ_CP031515.1_ORF.57552	Dickeya	Alpha
NZ_LT615367.1_ORF.22384.pdb	-HHHHHHHHHHHHHHHHHHHHHT-	24	21	0	87.5	0	83.2389	0.62	NZ_CP033622.1_ORF.41560	Dickeya	Alpha
NZ_LT615367.1_ORF.22384.pdb	-HHHHHHHHHHHHHHHHHHHHHT-	24	21	0	87.5	0	83.2389	0.62	NZ_CP051457.1_ORF.85980	Dickeya	Alpha
NZ_LT615367.1_ORF.22384.pdb	-HHHHHHHHHHHHHHHHHHHHHT-	24	21	0	87.5	0	83.2389	0.62	NZ_CP051458.1_ORF.54422	Dickeya	Alpha
NZ_LT615367.1_ORF.22384.pdb	-HHHHHHHHHHHHHHHHHHHHHT-	24	21	0	87.5	0	83.2389	0.62	NZ_CP051460.1_ORF.86208	Dickeya	Alpha
NZ_LT615367.1_ORF.22384.pdb	-HHHHHHHHHHHHHHHHHHHHHT-	24	21	0	87.5	0	83.2389	0.62	NZ_CP031505.1_ORF.53827	Dickeya	Alpha
NZ_LT615367.1_ORF.22384.pdb	-HHHHHHHHHHHHHHHHHHHHHT-	24	21	0	87.5	0	83.2389	0.62	NZ_CP031507.1_ORF.85683	Dickeya	Alpha
NZ_LT615367.1_ORF.22384.pdb	-HHHHHHHHHHHHHHHHHHHHHT-	24	21	0	87.5	0	83.2389	0.62	NZ_CP051429.1_ORF.69606	Dickeya	Alpha
NZ_LT615367.1_ORF.22384.pdb	-HHHHHHHHHHHHHHHHHHHHHT-	24	21	0	87.5	0	83.2389	0.62	NZ_CP071062.1_ORF.86276	Dickeya	Alpha
NZ_LT615367.1_ORF.22384.pdb	-HHHHHHHHHHHHHHHHHHHHHT-	24	21	0	87.5	0	83.2389	0.62	NZ_CP069595.1_ORF.71406	Dickeya	Alpha
NZ_LT615367.1_ORF.22384.pdb	-HHHHHHHHHHHHHHHHHHHHHT-	24	21	0	87.5	0	83.2389	0.62	NZ_CP069596.1_ORF.87450	Dickeya	Alpha
NZ_LT615367.1_ORF.22384.pdb	-HHHHHHHHHHHHHHHHHHHHHT-	24	21	0	87.5	0	83.2389	0.62	NZ_CP069597.1_ORF.55026	Dickeya	Alpha
NZ_LT615367.1_ORF.22384.pdb	-HHHHHHHHHHHHHHHHHHHHHT-	24	21	0	87.5	0	83.2389	0.62	NZ_CP069598.1_ORF.87450	Dickeya	Alpha
NZ_LT615367.1_ORF.22384.pdb	-HHHHHHHHHHHHHHHHHHHHHT-	24	21	0	87.5	0	83.2389	0.62	NZ_CP069599.1_ORF.87455	Dickeya	Alpha
NZ_LT615367.1_ORF.22384.pdb	-HHHHHHHHHHHHHHHHHHHHHT-	24	21	0	87.5	0	83.2389	0.62	NZ_CP069600.1_ORF.87450	Dickeya	Alpha
NZ_LT615367.1_ORF.22384.pdb	-HHHHHHHHHHHHHHHHHHHHHT-	24	21	0	87.5	0	83.2389	0.62	NZ_CP069601.1_ORF.87449	Dickeya	Alpha
NZ_LT615367.1_ORF.22384.pdb	-HHHHHHHHHHHHHHHHHHHHHT-	24	21	0	87.5	0	83.2389	0.62	NZ_CP069602.1_ORF.87450	Dickeya	Alpha
NZ_LT615367.1_ORF.22384.pdb	-HHHHHHHHHHHHHHHHHHHHHT-	24	21	0	87.5	0	83.2389	0.62	NZ_CP069603.1_ORF.87450	Dickeya	Alpha
NZ_LT615367.1_ORF.22384.pdb	-HHHHHHHHHHHHHHHHHHHHHT-	24	21	0	87.5	0	83.2389	0.62	NZ_CP069604.1_ORF.87451	Dickeya	Alpha
NZ_LT615367.1_ORF.22384.pdb	-HHHHHHHHHHHHHHHHHHHHHT-	24	21	0	87.5	0	83.2389	0.62	NZ_CP069605.1_ORF.87450	Dickeya	Alpha
NZ_LT615367.1_ORF.22384.pdb	-HHHHHHHHHHHHHHHHHHHHHT-	24	21	0	87.5	0	83.2389	0.62	NZ_CP076386.1_ORF.80174	Dickeya	Alpha
NZ_LT615367.1_ORF.22384.pdb	-HHHHHHHHHHHHHHHHHHHHHT-	24	21	0	87.5	0	83.2389	0.62	NZ_CP060263.1_ORF.98180	Dickeya	Alpha
NZ_LT615367.1_ORF.22384.pdb	-HHHHHHHHHHHHHHHHHHHHHT-	24	21	0	87.5	0	83.2389	0.62	NZ_CP040817.1_ORF.717	Dickeya	Alpha
NZ_LT615367.1_ORF.22384.pdb	-HHHHHHHHHHHHHHHHHHHHHT-	24	21	0	87.5	0	83.2389	0.62	NZ_CP077422.1_ORF.53657	Dickeya	Alpha
NZ_LT615367.1_ORF.22384.pdb	-HHHHHHHHHHHHHHHHHHHHHT-	24	21	0	87.5	0	83.2389	0.62	NZ_CP084740.1_ORF.14158	Dickeya	Alpha
NZ_LT615367.1_ORF.60354.pdb	-------------------------	25	0	0	0	0	80.2998	0.86	NZ_LT615367.1_ORF.60354	Dickeya	Unstructured
NZ_LT615367.1_ORF.60354.pdb	-------------------------	25	0	0	0	0	80.2998	0.86	CP051459.1_ORF.57746	Dickeya	Unstructured
NZ_LT615367.1_ORF.60354.pdb	-------------------------	25	0	0	0	0	80.2998	0.86	NC_014500.1_ORF.72988	Dickeya	Unstructured
NZ_LT615367.1_ORF.60354.pdb	-------------------------	25	0	0	0	0	80.2998	0.86	NZ_CP016928.1_ORF.79675	Dickeya	Unstructured
NZ_LT615367.1_ORF.60354.pdb	-------------------------	25	0	0	0	0	80.2998	0.86	NZ_CP009460.1_ORF.2126	Dickeya	Unstructured
NZ_LT615367.1_ORF.60354.pdb	-------------------------	25	0	0	0	0	80.2998	0.86	NZ_CP024711.1_ORF.89812	Dickeya	Unstructured
NZ_LT615367.1_ORF.60354.pdb	-------------------------	25	0	0	0	0	80.2998	0.86	NZ_CP015137.1_ORF.49961	Dickeya	Unstructured
NZ_LT615367.1_ORF.60354.pdb	-------------------------	25	0	0	0	0	80.2998	0.86	NZ_CP017638.1_ORF.56705	Dickeya	Unstructured
NZ_LT615367.1_ORF.60354.pdb	-------------------------	25	0	0	0	0	80.2998	0.86	NZ_CP025003.1_ORF.89025	Dickeya	Unstructured
NZ_LT615367.1_ORF.60354.pdb	-------------------------	25	0	0	0	0	80.2998	0.86	NZ_CP017453.1_ORF.17830	Dickeya	Unstructured
NZ_LT615367.1_ORF.60354.pdb	-------------------------	25	0	0	0	0	80.2998	0.86	NZ_CP017454.1_ORF.33911	Dickeya	Unstructured
NZ_LT615367.1_ORF.60354.pdb	-------------------------	25	0	0	0	0	80.2998	0.86	NZ_CP023467.1_ORF.57688	Dickeya	Unstructured
NZ_LT615367.1_ORF.60354.pdb	-------------------------	25	0	0	0	0	80.2998	0.86	NZ_CP023484.1_ORF.58539	Dickeya	Unstructured
NZ_LT615367.1_ORF.60354.pdb	-------------------------	25	0	0	0	0	80.2998	0.86	NZ_CP031560.1_ORF.74523	Dickeya	Unstructured
NZ_LT615367.1_ORF.60354.pdb	-------------------------	25	0	0	0	0	80.2998	0.86	NZ_CP020872.1_ORF.72104	Dickeya	Unstructured
NZ_LT615367.1_ORF.60354.pdb	-------------------------	25	0	0	0	0	80.2998	0.86	NZ_CP024710.1_ORF.57465	Dickeya	Unstructured
NZ_LT615367.1_ORF.60354.pdb	-------------------------	25	0	0	0	0	80.2998	0.86	NZ_CP051457.1_ORF.73103	Dickeya	Unstructured
NZ_LT615367.1_ORF.60354.pdb	-------------------------	25	0	0	0	0	80.2998	0.86	NZ_CP051458.1_ORF.89307	Dickeya	Unstructured
NZ_LT615367.1_ORF.60354.pdb	-------------------------	25	0	0	0	0	80.2998	0.86	NZ_CP051460.1_ORF.57689	Dickeya	Unstructured
NZ_LT615367.1_ORF.60354.pdb	-------------------------	25	0	0	0	0	80.2998	0.86	NZ_CP031505.1_ORF.73063	Dickeya	Unstructured
NZ_LT615367.1_ORF.60354.pdb	-------------------------	25	0	0	0	0	80.2998	0.86	NZ_CP031507.1_ORF.73145	Dickeya	Unstructured
NZ_LT615367.1_ORF.60354.pdb	-------------------------	25	0	0	0	0	80.2998	0.86	NZ_CP051429.1_ORF.56735	Dickeya	Unstructured
NZ_LT615367.1_ORF.60354.pdb	-------------------------	25	0	0	0	0	80.2998	0.86	NZ_CP071062.1_ORF.89470	Dickeya	Unstructured
NZ_LT615367.1_ORF.60354.pdb	-------------------------	25	0	0	0	0	80.2998	0.86	NZ_CP069595.1_ORF.74524	Dickeya	Unstructured
NZ_LT615367.1_ORF.60354.pdb	-------------------------	25	0	0	0	0	80.2998	0.86	NZ_CP069596.1_ORF.90568	Dickeya	Unstructured
NZ_LT615367.1_ORF.60354.pdb	-------------------------	25	0	0	0	0	80.2998	0.86	NZ_CP069597.1_ORF.58144	Dickeya	Unstructured
NZ_LT615367.1_ORF.60354.pdb	-------------------------	25	0	0	0	0	80.2998	0.86	NZ_CP069598.1_ORF.90568	Dickeya	Unstructured
NZ_LT615367.1_ORF.60354.pdb	-------------------------	25	0	0	0	0	80.2998	0.86	NZ_CP069599.1_ORF.90573	Dickeya	Unstructured
NZ_LT615367.1_ORF.60354.pdb	-------------------------	25	0	0	0	0	80.2998	0.86	NZ_CP069600.1_ORF.90568	Dickeya	Unstructured
NZ_LT615367.1_ORF.60354.pdb	-------------------------	25	0	0	0	0	80.2998	0.86	NZ_CP069601.1_ORF.90567	Dickeya	Unstructured
NZ_LT615367.1_ORF.60354.pdb	-------------------------	25	0	0	0	0	80.2998	0.86	NZ_CP069602.1_ORF.90568	Dickeya	Unstructured
NZ_LT615367.1_ORF.60354.pdb	-------------------------	25	0	0	0	0	80.2998	0.86	NZ_CP069603.1_ORF.90568	Dickeya	Unstructured
NZ_LT615367.1_ORF.60354.pdb	-------------------------	25	0	0	0	0	80.2998	0.86	NZ_CP069604.1_ORF.90569	Dickeya	Unstructured
NZ_LT615367.1_ORF.60354.pdb	-------------------------	25	0	0	0	0	80.2998	0.86	NZ_CP069605.1_ORF.90568	Dickeya	Unstructured
NZ_LT615367.1_ORF.60354.pdb	-------------------------	25	0	0	0	0	80.2998	0.86	NZ_CP077422.1_ORF.56770	Dickeya	Unstructured
NZ_LT615367.1_ORF.75753.pdb	-HHHHHHHHHHHHHHHHHH-GGG--	25	18	0	72	0	81.3203	0.7	NZ_LT615367.1_ORF.75753	Dickeya	Alpha
NZ_LT615367.1_ORF.75753.pdb	-HHHHHHHHHHHHHHHHHH-GGG--	25	18	0	72	0	81.3203	0.7	CP051459.1_ORF.72361	Dickeya	Alpha
NZ_LT615367.1_ORF.75753.pdb	-HHHHHHHHHHHHHHHHHH-GGG--	25	18	0	72	0	81.3203	0.7	CP040816.1_ORF.24395	Dickeya	Alpha
NZ_LT615367.1_ORF.75753.pdb	-HHHHHHHHHHHHHHHHHH-GGG--	25	18	0	72	0	81.3203	0.7	NC_012912.1_ORF.42496	Dickeya	Alpha
NZ_LT615367.1_ORF.75753.pdb	-HHHHHHHHHHHHHHHHHH-GGG--	25	18	0	72	0	81.3203	0.7	NC_014500.1_ORF.87443	Dickeya	Alpha
NZ_LT615367.1_ORF.75753.pdb	-HHHHHHHHHHHHHHHHHH-GGG--	25	18	0	72	0	81.3203	0.7	NZ_CP016928.1_ORF.62406	Dickeya	Alpha
NZ_LT615367.1_ORF.75753.pdb	-HHHHHHHHHHHHHHHHHH-GGG--	25	18	0	72	0	81.3203	0.7	NZ_CP009460.1_ORF.32578	Dickeya	Alpha
NZ_LT615367.1_ORF.75753.pdb	-HHHHHHHHHHHHHHHHHH-GGG--	25	18	0	72	0	81.3203	0.7	NZ_CP006929.1_ORF.75819	Dickeya	Alpha
NZ_LT615367.1_ORF.75753.pdb	-HHHHHHHHHHHHHHHHHH-GGG--	25	18	0	72	0	81.3203	0.7	NZ_CP024711.1_ORF.72470	Dickeya	Alpha
NZ_LT615367.1_ORF.75753.pdb	-HHHHHHHHHHHHHHHHHH-GGG--	25	18	0	72	0	81.3203	0.7	NZ_CP015137.1_ORF.80597	Dickeya	Alpha
NZ_LT615367.1_ORF.75753.pdb	-HHHHHHHHHHHHHHHHHH-GGG--	25	18	0	72	0	81.3203	0.7	NZ_CP017638.1_ORF.70621	Dickeya	Alpha
NZ_LT615367.1_ORF.75753.pdb	-HHHHHHHHHHHHHHHHHH-GGG--	25	18	0	72	0	81.3203	0.7	NZ_CP025003.1_ORF.87547	Dickeya	Alpha
NZ_LT615367.1_ORF.75753.pdb	-HHHHHHHHHHHHHHHHHH-GGG--	25	18	0	72	0	81.3203	0.7	NZ_CP017453.1_ORF.549	Dickeya	Alpha
NZ_LT615367.1_ORF.75753.pdb	-HHHHHHHHHHHHHHHHHH-GGG--	25	18	0	72	0	81.3203	0.7	NZ_CP017454.1_ORF.32509	Dickeya	Alpha
NZ_LT615367.1_ORF.75753.pdb	-HHHHHHHHHHHHHHHHHH-GGG--	25	18	0	72	0	81.3203	0.7	NZ_CP025799.1_ORF.61029	Dickeya	Alpha
NZ_LT615367.1_ORF.75753.pdb	-HHHHHHHHHHHHHHHHHH-GGG--	25	18	0	72	0	81.3203	0.7	NZ_CP023467.1_ORF.72489	Dickeya	Alpha
NZ_LT615367.1_ORF.75753.pdb	-HHHHHHHHHHHHHHHHHH-GGG--	25	18	0	72	0	81.3203	0.7	NZ_CP023484.1_ORF.57020	Dickeya	Alpha
NZ_LT615367.1_ORF.75753.pdb	-HHHHHHHHHHHHHHHHHH-GGG--	25	18	0	72	0	81.3203	0.7	NZ_CP031560.1_ORF.73162	Dickeya	Alpha
NZ_LT615367.1_ORF.75753.pdb	-HHHHHHHHHHHHHHHHHH-GGG--	25	18	0	72	0	81.3203	0.7	NZ_CP020872.1_ORF.86345	Dickeya	Alpha
NZ_LT615367.1_ORF.75753.pdb	-HHHHHHHHHHHHHHHHHH-GGG--	25	18	0	72	0	81.3203	0.7	NZ_CP024710.1_ORF.88124	Dickeya	Alpha
NZ_LT615367.1_ORF.75753.pdb	-HHHHHHHHHHHHHHHHHH-GGG--	25	18	0	72	0	81.3203	0.7	NZ_CP031515.1_ORF.93487	Dickeya	Alpha
NZ_LT615367.1_ORF.75753.pdb	-HHHHHHHHHHHHHHHHHH-GGG--	25	18	0	72	0	81.3203	0.7	NZ_CP033622.1_ORF.8521	Dickeya	Alpha
NZ_LT615367.1_ORF.75753.pdb	-HHHHHHHHHHHHHHHHHH-GGG--	25	18	0	72	0	81.3203	0.7	NZ_CP051457.1_ORF.55910	Dickeya	Alpha
NZ_LT615367.1_ORF.75753.pdb	-HHHHHHHHHHHHHHHHHH-GGG--	25	18	0	72	0	81.3203	0.7	NZ_CP051458.1_ORF.72357	Dickeya	Alpha
NZ_LT615367.1_ORF.75753.pdb	-HHHHHHHHHHHHHHHHHH-GGG--	25	18	0	72	0	81.3203	0.7	NZ_CP051460.1_ORF.72218	Dickeya	Alpha
NZ_LT615367.1_ORF.75753.pdb	-HHHHHHHHHHHHHHHHHH-GGG--	25	18	0	72	0	81.3203	0.7	NZ_CP031505.1_ORF.71586	Dickeya	Alpha
NZ_LT615367.1_ORF.75753.pdb	-HHHHHHHHHHHHHHHHHH-GGG--	25	18	0	72	0	81.3203	0.7	NZ_CP031507.1_ORF.55776	Dickeya	Alpha
NZ_LT615367.1_ORF.75753.pdb	-HHHHHHHHHHHHHHHHHH-GGG--	25	18	0	72	0	81.3203	0.7	NZ_CP051429.1_ORF.71289	Dickeya	Alpha
NZ_LT615367.1_ORF.75753.pdb	-HHHHHHHHHHHHHHHHHH-GGG--	25	18	0	72	0	81.3203	0.7	NZ_CP071062.1_ORF.71671	Dickeya	Alpha
NZ_LT615367.1_ORF.75753.pdb	-HHHHHHHHHHHHHHHHHH-GGG--	25	18	0	72	0	81.3203	0.7	NZ_CP069595.1_ORF.73163	Dickeya	Alpha
NZ_LT615367.1_ORF.75753.pdb	-HHHHHHHHHHHHHHHHHH-GGG--	25	18	0	72	0	81.3203	0.7	NZ_CP069596.1_ORF.89207	Dickeya	Alpha
NZ_LT615367.1_ORF.75753.pdb	-HHHHHHHHHHHHHHHHHH-GGG--	25	18	0	72	0	81.3203	0.7	NZ_CP069597.1_ORF.56783	Dickeya	Alpha
NZ_LT615367.1_ORF.75753.pdb	-HHHHHHHHHHHHHHHHHH-GGG--	25	18	0	72	0	81.3203	0.7	NZ_CP069598.1_ORF.89207	Dickeya	Alpha
NZ_LT615367.1_ORF.75753.pdb	-HHHHHHHHHHHHHHHHHH-GGG--	25	18	0	72	0	81.3203	0.7	NZ_CP069599.1_ORF.89212	Dickeya	Alpha
NZ_LT615367.1_ORF.75753.pdb	-HHHHHHHHHHHHHHHHHH-GGG--	25	18	0	72	0	81.3203	0.7	NZ_CP069600.1_ORF.89207	Dickeya	Alpha
NZ_LT615367.1_ORF.75753.pdb	-HHHHHHHHHHHHHHHHHH-GGG--	25	18	0	72	0	81.3203	0.7	NZ_CP069601.1_ORF.89206	Dickeya	Alpha
NZ_LT615367.1_ORF.75753.pdb	-HHHHHHHHHHHHHHHHHH-GGG--	25	18	0	72	0	81.3203	0.7	NZ_CP069602.1_ORF.89207	Dickeya	Alpha
NZ_LT615367.1_ORF.75753.pdb	-HHHHHHHHHHHHHHHHHH-GGG--	25	18	0	72	0	81.3203	0.7	NZ_CP069603.1_ORF.89207	Dickeya	Alpha
NZ_LT615367.1_ORF.75753.pdb	-HHHHHHHHHHHHHHHHHH-GGG--	25	18	0	72	0	81.3203	0.7	NZ_CP069604.1_ORF.89208	Dickeya	Alpha
NZ_LT615367.1_ORF.75753.pdb	-HHHHHHHHHHHHHHHHHH-GGG--	25	18	0	72	0	81.3203	0.7	NZ_CP069605.1_ORF.89207	Dickeya	Alpha
NZ_LT615367.1_ORF.75753.pdb	-HHHHHHHHHHHHHHHHHH-GGG--	25	18	0	72	0	81.3203	0.7	NZ_CP060263.1_ORF.99984	Dickeya	Alpha
NZ_LT615367.1_ORF.75753.pdb	-HHHHHHHHHHHHHHHHHH-GGG--	25	18	0	72	0	81.3203	0.7	NZ_CP040817.1_ORF.19972	Dickeya	Alpha
NZ_LT615367.1_ORF.75753.pdb	-HHHHHHHHHHHHHHHHHH-GGG--	25	18	0	72	0	81.3203	0.7	NZ_CP077422.1_ORF.71309	Dickeya	Alpha
NZ_LT615367.1_ORF.75753.pdb	-HHHHHHHHHHHHHHHHHH-GGG--	25	18	0	72	0	81.3203	0.7	NZ_CP084740.1_ORF.33628	Dickeya	Alpha
NZ_LT615367.1_ORF.78113.pdb	--TTHHHHHHHHHHHHHHHHHHH-	24	19	0	79.1667	0	80.2073	0.63	NZ_LT615367.1_ORF.78113	Dickeya	Alpha
NZ_LT615367.1_ORF.78113.pdb	--TTHHHHHHHHHHHHHHHHHHH-	24	19	0	79.1667	0	80.2073	0.63	NC_012912.1_ORF.3170	Dickeya	Alpha
NZ_LT615367.1_ORF.78113.pdb	--TTHHHHHHHHHHHHHHHHHHH-	24	19	0	79.1667	0	80.2073	0.63	NC_012912.1_ORF.10874	Dickeya	Alpha
NZ_LT615367.1_ORF.78113.pdb	--TTHHHHHHHHHHHHHHHHHHH-	24	19	0	79.1667	0	80.2073	0.63	NC_012912.1_ORF.30798	Dickeya	Alpha
NZ_LT615367.1_ORF.78113.pdb	--TTHHHHHHHHHHHHHHHHHHH-	24	19	0	79.1667	0	80.2073	0.63	NC_012912.1_ORF.48813	Dickeya	Alpha
NZ_LT615367.1_ORF.78113.pdb	--TTHHHHHHHHHHHHHHHHHHH-	24	19	0	79.1667	0	80.2073	0.63	NC_012912.1_ORF.71105	Dickeya	Alpha
NZ_LT615367.1_ORF.78113.pdb	--TTHHHHHHHHHHHHHHHHHHH-	24	19	0	79.1667	0	80.2073	0.63	NC_012912.1_ORF.75005	Dickeya	Alpha
NZ_LT615367.1_ORF.78113.pdb	--TTHHHHHHHHHHHHHHHHHHH-	24	19	0	79.1667	0	80.2073	0.63	NC_012912.1_ORF.84418	Dickeya	Alpha
NZ_LT615367.1_ORF.78113.pdb	--TTHHHHHHHHHHHHHHHHHHH-	24	19	0	79.1667	0	80.2073	0.63	NC_012912.1_ORF.93221	Dickeya	Alpha
NZ_LT615367.1_ORF.78113.pdb	--TTHHHHHHHHHHHHHHHHHHH-	24	19	0	79.1667	0	80.2073	0.63	NZ_CP023467.1_ORF.3018	Dickeya	Alpha
NZ_LT615367.1_ORF.78113.pdb	--TTHHHHHHHHHHHHHHHHHHH-	24	19	0	79.1667	0	80.2073	0.63	NZ_CP023467.1_ORF.61884	Dickeya	Alpha
NZ_LT615367.1_ORF.78113.pdb	--TTHHHHHHHHHHHHHHHHHHH-	24	19	0	79.1667	0	80.2073	0.63	NZ_CP051429.1_ORF.34816	Dickeya	Alpha
NZ_LT615367.1_ORF.78113.pdb	--TTHHHHHHHHHHHHHHHHHHH-	24	19	0	79.1667	0	80.2073	0.63	NZ_CP077422.1_ORF.60765	Dickeya	Alpha
NZ_LT615367.1_ORF.78113.pdb	--TTHHHHHHHHHHHHHHHHHHH-	24	19	0	79.1667	0	80.2073	0.63	NZ_CP084740.1_ORF.91115	Dickeya	Alpha
NZ_LT615367.1_ORF.78113.pdb	--TTHHHHHHHHHHHHHHHHHHH-	24	19	0	79.1667	0	80.2073	0.63	NZ_CP077422.1_ORF.76589	Dickeya	Alpha
NZ_LT615367.1_ORF.78113.pdb	--TTHHHHHHHHHHHHHHHHHHH-	24	19	0	79.1667	0	80.2073	0.63	NZ_CP025799.1_ORF.66927	Dickeya	Alpha
NZ_LT615367.1_ORF.80188.pdb	--HHHHHHHHHHHHHHHHHH-	21	18	0	85.7143	0	86.0824	0.56	NZ_LT615367.1_ORF.80188	Dickeya	Alpha
NZ_LT615367.1_ORF.80188.pdb	--HHHHHHHHHHHHHHHHHH-	21	18	0	85.7143	0	86.0824	0.56	NZ_CP017638.1_ORF.25013	Dickeya	Alpha
NZ_LT615367.1_ORF.80188.pdb	--HHHHHHHHHHHHHHHHHH-	21	18	0	85.7143	0	86.0824	0.56	NZ_CP031560.1_ORF.27577	Dickeya	Alpha
NZ_LT615367.1_ORF.80188.pdb	--HHHHHHHHHHHHHHHHHH-	21	18	0	85.7143	0	86.0824	0.56	NZ_CP042220.2_ORF.59596	Dickeya	Alpha
NZ_LT615367.1_ORF.80188.pdb	--HHHHHHHHHHHHHHHHHH-	21	18	0	85.7143	0	86.0824	0.56	NZ_CP051429.1_ORF.42356	Dickeya	Alpha
NZ_LT615367.1_ORF.80188.pdb	--HHHHHHHHHHHHHHHHHH-	21	18	0	85.7143	0	86.0824	0.56	NZ_CP069595.1_ORF.27577	Dickeya	Alpha
NZ_LT615367.1_ORF.80188.pdb	--HHHHHHHHHHHHHHHHHH-	21	18	0	85.7143	0	86.0824	0.56	NZ_CP069596.1_ORF.27629	Dickeya	Alpha
NZ_LT615367.1_ORF.80188.pdb	--HHHHHHHHHHHHHHHHHH-	21	18	0	85.7143	0	86.0824	0.56	NZ_CP069597.1_ORF.27578	Dickeya	Alpha
NZ_LT615367.1_ORF.80188.pdb	--HHHHHHHHHHHHHHHHHH-	21	18	0	85.7143	0	86.0824	0.56	NZ_CP069598.1_ORF.27629	Dickeya	Alpha
NZ_LT615367.1_ORF.80188.pdb	--HHHHHHHHHHHHHHHHHH-	21	18	0	85.7143	0	86.0824	0.56	NZ_CP069599.1_ORF.43843	Dickeya	Alpha
NZ_LT615367.1_ORF.80188.pdb	--HHHHHHHHHHHHHHHHHH-	21	18	0	85.7143	0	86.0824	0.56	NZ_CP069600.1_ORF.27629	Dickeya	Alpha
NZ_LT615367.1_ORF.80188.pdb	--HHHHHHHHHHHHHHHHHH-	21	18	0	85.7143	0	86.0824	0.56	NZ_CP069601.1_ORF.27628	Dickeya	Alpha
NZ_LT615367.1_ORF.80188.pdb	--HHHHHHHHHHHHHHHHHH-	21	18	0	85.7143	0	86.0824	0.56	NZ_CP069602.1_ORF.27629	Dickeya	Alpha
NZ_LT615367.1_ORF.80188.pdb	--HHHHHHHHHHHHHHHHHH-	21	18	0	85.7143	0	86.0824	0.56	NZ_CP069603.1_ORF.27629	Dickeya	Alpha
NZ_LT615367.1_ORF.80188.pdb	--HHHHHHHHHHHHHHHHHH-	21	18	0	85.7143	0	86.0824	0.56	NZ_CP069604.1_ORF.27629	Dickeya	Alpha
NZ_LT615367.1_ORF.80188.pdb	--HHHHHHHHHHHHHHHHHH-	21	18	0	85.7143	0	86.0824	0.56	NZ_CP069605.1_ORF.27629	Dickeya	Alpha
NZ_LT615367.1_ORF.82943.pdb	----------------------	22	0	0	0	0	81.381	0.87	NZ_LT615367.1_ORF.82943	Dickeya	Unstructured
NZ_LT615367.1_ORF.82943.pdb	----------------------	22	0	0	0	0	81.381	0.87	NC_012912.1_ORF.48224	Dickeya	Unstructured
NZ_LT615367.1_ORF.82943.pdb	----------------------	22	0	0	0	0	81.381	0.87	NZ_CP025799.1_ORF.67966	Dickeya	Unstructured
NZ_LT615367.1_ORF.83394.pdb	-----HHHHHHHHHHHHHHH-	21	15	0	71.4286	0	82.5345	0.7	NZ_LT615367.1_ORF.83394	Dickeya	Alpha
NZ_LT615367.1_ORF.83394.pdb	-----HHHHHHHHHHHHHHH-	21	15	0	71.4286	0	82.5345	0.7	NZ_CP031515.1_ORF.83542	Dickeya	Alpha
NZ_LT615367.1_ORF.83394.pdb	-----HHHHHHHHHHHHHHH-	21	15	0	71.4286	0	82.5345	0.7	NZ_CP025799.1_ORF.103654	Dickeya	Alpha
NZ_LT615367.1_ORF.84893.pdb	-HHHHHHHHHHHHHHHHHHH--	22	19	0	86.3636	0	80.8556	0.65	NZ_LT615367.1_ORF.84893	Dickeya	Alpha
NZ_LT615367.1_ORF.84893.pdb	-HHHHHHHHHHHHHHHHHHH--	22	19	0	86.3636	0	80.8556	0.65	CP051459.1_ORF.47950	Dickeya	Alpha
NZ_LT615367.1_ORF.84893.pdb	-HHHHHHHHHHHHHHHHHHH--	22	19	0	86.3636	0	80.8556	0.65	NC_013592.1_ORF.17829	Dickeya	Alpha
NZ_LT615367.1_ORF.84893.pdb	-HHHHHHHHHHHHHHHHHHH--	22	19	0	86.3636	0	80.8556	0.65	NC_014500.1_ORF.95472	Dickeya	Alpha
NZ_LT615367.1_ORF.84893.pdb	-HHHHHHHHHHHHHHHHHHH--	22	19	0	86.3636	0	80.8556	0.65	NZ_CP016928.1_ORF.40733	Dickeya	Alpha
NZ_LT615367.1_ORF.84893.pdb	-HHHHHHHHHHHHHHHHHHH--	22	19	0	86.3636	0	80.8556	0.65	NZ_CP006929.1_ORF.50238	Dickeya	Alpha
NZ_LT615367.1_ORF.84893.pdb	-HHHHHHHHHHHHHHHHHHH--	22	19	0	86.3636	0	80.8556	0.65	NZ_CP024711.1_ORF.31827	Dickeya	Alpha
NZ_LT615367.1_ORF.84893.pdb	-HHHHHHHHHHHHHHHHHHH--	22	19	0	86.3636	0	80.8556	0.65	NZ_CP015137.1_ORF.6462	Dickeya	Alpha
NZ_LT615367.1_ORF.84893.pdb	-HHHHHHHHHHHHHHHHHHH--	22	19	0	86.3636	0	80.8556	0.65	NZ_CP017638.1_ORF.45139	Dickeya	Alpha
NZ_LT615367.1_ORF.84893.pdb	-HHHHHHHHHHHHHHHHHHH--	22	19	0	86.3636	0	80.8556	0.65	NZ_CP017453.1_ORF.86613	Dickeya	Alpha
NZ_LT615367.1_ORF.84893.pdb	-HHHHHHHHHHHHHHHHHHH--	22	19	0	86.3636	0	80.8556	0.65	NZ_CP017454.1_ORF.70273	Dickeya	Alpha
NZ_LT615367.1_ORF.84893.pdb	-HHHHHHHHHHHHHHHHHHH--	22	19	0	86.3636	0	80.8556	0.65	NZ_CP025799.1_ORF.34676	Dickeya	Alpha
NZ_LT615367.1_ORF.84893.pdb	-HHHHHHHHHHHHHHHHHHH--	22	19	0	86.3636	0	80.8556	0.65	NZ_CP023467.1_ORF.15953	Dickeya	Alpha
NZ_LT615367.1_ORF.84893.pdb	-HHHHHHHHHHHHHHHHHHH--	22	19	0	86.3636	0	80.8556	0.65	NZ_CP024710.1_ORF.15566	Dickeya	Alpha
NZ_LT615367.1_ORF.84893.pdb	-HHHHHHHHHHHHHHHHHHH--	22	19	0	86.3636	0	80.8556	0.65	NZ_CP031515.1_ORF.16557	Dickeya	Alpha
NZ_LT615367.1_ORF.84893.pdb	-HHHHHHHHHHHHHHHHHHH--	22	19	0	86.3636	0	80.8556	0.65	NZ_CP033622.1_ORF.86754	Dickeya	Alpha
NZ_LT615367.1_ORF.84893.pdb	-HHHHHHHHHHHHHHHHHHH--	22	19	0	86.3636	0	80.8556	0.65	NZ_CP051457.1_ORF.47733	Dickeya	Alpha
NZ_LT615367.1_ORF.84893.pdb	-HHHHHHHHHHHHHHHHHHH--	22	19	0	86.3636	0	80.8556	0.65	NZ_CP051458.1_ORF.15723	Dickeya	Alpha
NZ_LT615367.1_ORF.84893.pdb	-HHHHHHHHHHHHHHHHHHH--	22	19	0	86.3636	0	80.8556	0.65	NZ_CP051460.1_ORF.15713	Dickeya	Alpha
NZ_LT615367.1_ORF.84893.pdb	-HHHHHHHHHHHHHHHHHHH--	22	19	0	86.3636	0	80.8556	0.65	NZ_CP071062.1_ORF.47724	Dickeya	Alpha
NZ_LT615367.1_ORF.84893.pdb	-HHHHHHHHHHHHHHHHHHH--	22	19	0	86.3636	0	80.8556	0.65	NZ_CP060263.1_ORF.36133	Dickeya	Alpha
NZ_LT615367.1_ORF.84893.pdb	-HHHHHHHHHHHHHHHHHHH--	22	19	0	86.3636	0	80.8556	0.65	NZ_CP040817.1_ORF.11415	Dickeya	Alpha
NZ_LT615367.1_ORF.84893.pdb	-HHHHHHHHHHHHHHHHHHH--	22	19	0	86.3636	0	80.8556	0.65	NZ_CP077422.1_ORF.47301	Dickeya	Alpha
NZ_LT615367.1_ORF.84893.pdb	-HHHHHHHHHHHHHHHHHHH--	22	19	0	86.3636	0	80.8556	0.65	NZ_CP084740.1_ORF.79489	Dickeya	Alpha
NZ_LT615367.1_ORF.84893.pdb	-HHHHHHHHHHHHHHHHHHH--	22	19	0	86.3636	0	80.8556	0.65	NZ_CP009460.1_ORF.54761	Dickeya	Alpha
NZ_LT615367.1_ORF.84893.pdb	-HHHHHHHHHHHHHHHHHHH--	22	19	0	86.3636	0	80.8556	0.65	CP040816.1_ORF.33224	Dickeya	Alpha
NZ_LT615367.1_ORF.84893.pdb	-HHHHHHHHHHHHHHHHHHH--	22	19	0	86.3636	0	80.8556	0.65	NZ_CP025003.1_ORF.47626	Dickeya	Alpha
NZ_LT615367.1_ORF.84893.pdb	-HHHHHHHHHHHHHHHHHHH--	22	19	0	86.3636	0	80.8556	0.65	NZ_CP023484.1_ORF.32437	Dickeya	Alpha
NZ_LT615367.1_ORF.84893.pdb	-HHHHHHHHHHHHHHHHHHH--	22	19	0	86.3636	0	80.8556	0.65	NZ_CP031560.1_ORF.32105	Dickeya	Alpha
NZ_LT615367.1_ORF.84893.pdb	-HHHHHHHHHHHHHHHHHHH--	22	19	0	86.3636	0	80.8556	0.65	NZ_CP020872.1_ORF.46990	Dickeya	Alpha
NZ_LT615367.1_ORF.84893.pdb	-HHHHHHHHHHHHHHHHHHH--	22	19	0	86.3636	0	80.8556	0.65	NZ_CP031505.1_ORF.47651	Dickeya	Alpha
NZ_LT615367.1_ORF.84893.pdb	-HHHHHHHHHHHHHHHHHHH--	22	19	0	86.3636	0	80.8556	0.65	NZ_CP031507.1_ORF.15738	Dickeya	Alpha
NZ_LT615367.1_ORF.84893.pdb	-HHHHHHHHHHHHHHHHHHH--	22	19	0	86.3636	0	80.8556	0.65	NZ_CP051429.1_ORF.31084	Dickeya	Alpha
NZ_LT615367.1_ORF.84893.pdb	-HHHHHHHHHHHHHHHHHHH--	22	19	0	86.3636	0	80.8556	0.65	NZ_CP069595.1_ORF.32105	Dickeya	Alpha
NZ_LT615367.1_ORF.84893.pdb	-HHHHHHHHHHHHHHHHHHH--	22	19	0	86.3636	0	80.8556	0.65	NZ_CP069596.1_ORF.32157	Dickeya	Alpha
NZ_LT615367.1_ORF.84893.pdb	-HHHHHHHHHHHHHHHHHHH--	22	19	0	86.3636	0	80.8556	0.65	NZ_CP069597.1_ORF.32106	Dickeya	Alpha
NZ_LT615367.1_ORF.84893.pdb	-HHHHHHHHHHHHHHHHHHH--	22	19	0	86.3636	0	80.8556	0.65	NZ_CP069598.1_ORF.32157	Dickeya	Alpha
NZ_LT615367.1_ORF.84893.pdb	-HHHHHHHHHHHHHHHHHHH--	22	19	0	86.3636	0	80.8556	0.65	NZ_CP069599.1_ORF.48371	Dickeya	Alpha
NZ_LT615367.1_ORF.84893.pdb	-HHHHHHHHHHHHHHHHHHH--	22	19	0	86.3636	0	80.8556	0.65	NZ_CP069600.1_ORF.32157	Dickeya	Alpha
NZ_LT615367.1_ORF.84893.pdb	-HHHHHHHHHHHHHHHHHHH--	22	19	0	86.3636	0	80.8556	0.65	NZ_CP069601.1_ORF.32156	Dickeya	Alpha
NZ_LT615367.1_ORF.84893.pdb	-HHHHHHHHHHHHHHHHHHH--	22	19	0	86.3636	0	80.8556	0.65	NZ_CP069602.1_ORF.32157	Dickeya	Alpha
NZ_LT615367.1_ORF.84893.pdb	-HHHHHHHHHHHHHHHHHHH--	22	19	0	86.3636	0	80.8556	0.65	NZ_CP069603.1_ORF.32157	Dickeya	Alpha
NZ_LT615367.1_ORF.84893.pdb	-HHHHHHHHHHHHHHHHHHH--	22	19	0	86.3636	0	80.8556	0.65	NZ_CP069604.1_ORF.32157	Dickeya	Alpha
NZ_LT615367.1_ORF.84893.pdb	-HHHHHHHHHHHHHHHHHHH--	22	19	0	86.3636	0	80.8556	0.65	NZ_CP069605.1_ORF.32157	Dickeya	Alpha
NZ_LT615367.1_ORF.84893.pdb	-HHHHHHHHHHHHHHHHHHH--	22	19	0	86.3636	0	80.8556	0.65	NZ_CP076386.1_ORF.6720	Dickeya	Alpha
NZ_LT615367.1_ORF.84893.pdb	-HHHHHHHHHHHHHHHHHHH--	22	19	0	86.3636	0	80.8556	0.65	NC_012912.1_ORF.50492	Dickeya	Alpha
NZ_LT615367.1_ORF.98190.pdb	-HHHHHHHHHHHHHHHHHHHHHHH-	25	23	0	92	0	91.2148	0.67	NZ_LT615367.1_ORF.98190	Dickeya	Alpha
NZ_LT615367.1_ORF.98190.pdb	-HHHHHHHHHHHHHHHHHHHHHHH-	25	23	0	92	0	91.2148	0.67	CP051459.1_ORF.44163	Dickeya	Alpha
NZ_LT615367.1_ORF.98190.pdb	-HHHHHHHHHHHHHHHHHHHHHHH-	25	23	0	92	0	91.2148	0.67	CP040816.1_ORF.103615	Dickeya	Alpha
NZ_LT615367.1_ORF.98190.pdb	-HHHHHHHHHHHHHHHHHHHHHHH-	25	23	0	92	0	91.2148	0.67	NC_013592.1_ORF.31290	Dickeya	Alpha
NZ_LT615367.1_ORF.98190.pdb	-HHHHHHHHHHHHHHHHHHHHHHH-	25	23	0	92	0	91.2148	0.67	NC_014500.1_ORF.27756	Dickeya	Alpha
NZ_LT615367.1_ORF.98190.pdb	-HHHHHHHHHHHHHHHHHHHHHHH-	25	23	0	92	0	91.2148	0.67	NZ_CP016928.1_ORF.20697	Dickeya	Alpha
NZ_LT615367.1_ORF.98190.pdb	-HHHHHHHHHHHHHHHHHHHHHHH-	25	23	0	92	0	91.2148	0.67	NZ_CP009460.1_ORF.67045	Dickeya	Alpha
NZ_LT615367.1_ORF.98190.pdb	-HHHHHHHHHHHHHHHHHHHHHHH-	25	23	0	92	0	91.2148	0.67	NZ_CP024711.1_ORF.11944	Dickeya	Alpha
NZ_LT615367.1_ORF.98190.pdb	-HHHHHHHHHHHHHHHHHHHHHHH-	25	23	0	92	0	91.2148	0.67	NZ_CP015137.1_ORF.18502	Dickeya	Alpha
NZ_LT615367.1_ORF.98190.pdb	-HHHHHHHHHHHHHHHHHHHHHHH-	25	23	0	92	0	91.2148	0.67	NZ_CP017638.1_ORF.41526	Dickeya	Alpha
NZ_LT615367.1_ORF.98190.pdb	-HHHHHHHHHHHHHHHHHHHHHHH-	25	23	0	92	0	91.2148	0.67	NZ_CP025003.1_ORF.12083	Dickeya	Alpha
NZ_LT615367.1_ORF.98190.pdb	-HHHHHHHHHHHHHHHHHHHHHHH-	25	23	0	92	0	91.2148	0.67	NZ_CP017453.1_ORF.82821	Dickeya	Alpha
NZ_LT615367.1_ORF.98190.pdb	-HHHHHHHHHHHHHHHHHHHHHHH-	25	23	0	92	0	91.2148	0.67	NZ_CP017454.1_ORF.82415	Dickeya	Alpha
NZ_LT615367.1_ORF.98190.pdb	-HHHHHHHHHHHHHHHHHHHHHHH-	25	23	0	92	0	91.2148	0.67	NZ_CP025799.1_ORF.47939	Dickeya	Alpha
NZ_LT615367.1_ORF.98190.pdb	-HHHHHHHHHHHHHHHHHHHHHHH-	25	23	0	92	0	91.2148	0.67	NZ_CP023467.1_ORF.12093	Dickeya	Alpha
NZ_LT615367.1_ORF.98190.pdb	-HHHHHHHHHHHHHHHHHHHHHHH-	25	23	0	92	0	91.2148	0.67	NZ_CP023484.1_ORF.44995	Dickeya	Alpha
NZ_LT615367.1_ORF.98190.pdb	-HHHHHHHHHHHHHHHHHHHHHHH-	25	23	0	92	0	91.2148	0.67	NZ_CP031560.1_ORF.12237	Dickeya	Alpha
NZ_LT615367.1_ORF.98190.pdb	-HHHHHHHHHHHHHHHHHHHHHHH-	25	23	0	92	0	91.2148	0.67	NZ_CP020872.1_ORF.27732	Dickeya	Alpha
NZ_LT615367.1_ORF.98190.pdb	-HHHHHHHHHHHHHHHHHHHHHHH-	25	23	0	92	0	91.2148	0.67	NZ_CP024710.1_ORF.11774	Dickeya	Alpha
NZ_LT615367.1_ORF.98190.pdb	-HHHHHHHHHHHHHHHHHHHHHHH-	25	23	0	92	0	91.2148	0.67	NZ_CP033622.1_ORF.82559	Dickeya	Alpha
NZ_LT615367.1_ORF.98190.pdb	-HHHHHHHHHHHHHHHHHHHHHHH-	25	23	0	92	0	91.2148	0.67	NZ_CP051457.1_ORF.27728	Dickeya	Alpha
NZ_LT615367.1_ORF.98190.pdb	-HHHHHHHHHHHHHHHHHHHHHHH-	25	23	0	92	0	91.2148	0.67	NZ_CP051458.1_ORF.28002	Dickeya	Alpha
NZ_LT615367.1_ORF.98190.pdb	-HHHHHHHHHHHHHHHHHHHHHHH-	25	23	0	92	0	91.2148	0.67	NZ_CP051460.1_ORF.11884	Dickeya	Alpha
NZ_LT615367.1_ORF.98190.pdb	-HHHHHHHHHHHHHHHHHHHHHHH-	25	23	0	92	0	91.2148	0.67	NZ_CP031505.1_ORF.12091	Dickeya	Alpha
NZ_LT615367.1_ORF.98190.pdb	-HHHHHHHHHHHHHHHHHHHHHHH-	25	23	0	92	0	91.2148	0.67	NZ_CP031507.1_ORF.43941	Dickeya	Alpha
NZ_LT615367.1_ORF.98190.pdb	-HHHHHHHHHHHHHHHHHHHHHHH-	25	23	0	92	0	91.2148	0.67	NZ_CP051429.1_ORF.43437	Dickeya	Alpha
NZ_LT615367.1_ORF.98190.pdb	-HHHHHHHHHHHHHHHHHHHHHHH-	25	23	0	92	0	91.2148	0.67	NZ_CP071062.1_ORF.27616	Dickeya	Alpha
NZ_LT615367.1_ORF.98190.pdb	-HHHHHHHHHHHHHHHHHHHHHHH-	25	23	0	92	0	91.2148	0.67	NZ_CP069595.1_ORF.12237	Dickeya	Alpha
NZ_LT615367.1_ORF.98190.pdb	-HHHHHHHHHHHHHHHHHHHHHHH-	25	23	0	92	0	91.2148	0.67	NZ_CP069596.1_ORF.12237	Dickeya	Alpha
NZ_LT615367.1_ORF.98190.pdb	-HHHHHHHHHHHHHHHHHHHHHHH-	25	23	0	92	0	91.2148	0.67	NZ_CP069597.1_ORF.12237	Dickeya	Alpha
NZ_LT615367.1_ORF.98190.pdb	-HHHHHHHHHHHHHHHHHHHHHHH-	25	23	0	92	0	91.2148	0.67	NZ_CP069598.1_ORF.12237	Dickeya	Alpha
NZ_LT615367.1_ORF.98190.pdb	-HHHHHHHHHHHHHHHHHHHHHHH-	25	23	0	92	0	91.2148	0.67	NZ_CP069599.1_ORF.28402	Dickeya	Alpha
NZ_LT615367.1_ORF.98190.pdb	-HHHHHHHHHHHHHHHHHHHHHHH-	25	23	0	92	0	91.2148	0.67	NZ_CP069600.1_ORF.12237	Dickeya	Alpha
NZ_LT615367.1_ORF.98190.pdb	-HHHHHHHHHHHHHHHHHHHHHHH-	25	23	0	92	0	91.2148	0.67	NZ_CP069601.1_ORF.12237	Dickeya	Alpha
NZ_LT615367.1_ORF.98190.pdb	-HHHHHHHHHHHHHHHHHHHHHHH-	25	23	0	92	0	91.2148	0.67	NZ_CP069602.1_ORF.12237	Dickeya	Alpha
NZ_LT615367.1_ORF.98190.pdb	-HHHHHHHHHHHHHHHHHHHHHHH-	25	23	0	92	0	91.2148	0.67	NZ_CP069603.1_ORF.12237	Dickeya	Alpha
NZ_LT615367.1_ORF.98190.pdb	-HHHHHHHHHHHHHHHHHHHHHHH-	25	23	0	92	0	91.2148	0.67	NZ_CP069604.1_ORF.12237	Dickeya	Alpha
NZ_LT615367.1_ORF.98190.pdb	-HHHHHHHHHHHHHHHHHHHHHHH-	25	23	0	92	0	91.2148	0.67	NZ_CP069605.1_ORF.12237	Dickeya	Alpha
NZ_LT615367.1_ORF.98190.pdb	-HHHHHHHHHHHHHHHHHHHHHHH-	25	23	0	92	0	91.2148	0.67	NZ_CP060263.1_ORF.49927	Dickeya	Alpha
NZ_LT615367.1_ORF.98190.pdb	-HHHHHHHHHHHHHHHHHHHHHHH-	25	23	0	92	0	91.2148	0.67	NZ_CP040817.1_ORF.88841	Dickeya	Alpha
NZ_LT615367.1_ORF.98190.pdb	-HHHHHHHHHHHHHHHHHHHHHHH-	25	23	0	92	0	91.2148	0.67	NZ_CP077422.1_ORF.43618	Dickeya	Alpha
NZ_LT615367.1_ORF.98190.pdb	-HHHHHHHHHHHHHHHHHHHHHHH-	25	23	0	92	0	91.2148	0.67	NZ_CP084740.1_ORF.75444	Dickeya	Alpha
NZ_LT615367.1_ORF.98190.pdb	-HHHHHHHHHHHHHHHHHHHHHHH-	25	23	0	92	0	91.2148	0.67	NZ_CP042220.2_ORF.76452	Dickeya	Alpha
NZ_LT883142.1_ORF.22240.pdb	-----HHHHT-TTHHHHHHH--	22	11	0	50	0	80.3219	0.18	NZ_LT883142.1_ORF.22240	Escherichia	Alpha
NZ_LT883142.1_ORF.22240.pdb	-----HHHHT-TTHHHHHHH--	22	11	0	50	0	80.3219	0.18	NZ_CP047765.1_ORF.50399	Enterobacter	Alpha
NZ_LT883142.1_ORF.22240.pdb	-----HHHHT-TTHHHHHHH--	22	11	0	50	0	80.3219	0.18	NZ_CP085743.1_ORF.12762	Enterobacter	Alpha
NZ_LT883142.1_ORF.22240.pdb	-----HHHHT-TTHHHHHHH--	22	11	0	50	0	80.3219	0.18	NZ_CP085757.1_ORF.70934	Enterobacter	Alpha
NZ_LT883142.1_ORF.22240.pdb	-----HHHHT-TTHHHHHHH--	22	11	0	50	0	80.3219	0.18	NZ_CP011591.1_ORF.13760	Enterobacter	Alpha
NZ_LT883142.1_ORF.22240.pdb	-----HHHHT-TTHHHHHHH--	22	11	0	50	0	80.3219	0.18	NZ_CP043511.1_ORF.37005	Enterobacter	Alpha
NZ_LT883142.1_ORF.22240.pdb	-----HHHHT-TTHHHHHHH--	22	11	0	50	0	80.3219	0.18	NZ_CP042566.1_ORF.51177	Enterobacter	Alpha
NZ_LT883142.1_ORF.22240.pdb	-----HHHHT-TTHHHHHHH--	22	11	0	50	0	80.3219	0.18	NZ_CP042540.1_ORF.82724	Enterobacter	Alpha
NZ_LT883142.1_ORF.22240.pdb	-----HHHHT-TTHHHHHHH--	22	11	0	50	0	80.3219	0.18	NC_009801.1_ORF.102246	Escherichia	Alpha
NZ_LT883142.1_ORF.22240.pdb	-----HHHHT-TTHHHHHHH--	22	11	0	50	0	80.3219	0.18	NZ_CP010137.1_ORF.23634	Escherichia	Alpha
NZ_LT883142.1_ORF.22240.pdb	-----HHHHT-TTHHHHHHH--	22	11	0	50	0	80.3219	0.18	NZ_CP018965.1_ORF.46114	Escherichia	Alpha
NZ_LT883142.1_ORF.22240.pdb	-----HHHHT-TTHHHHHHH--	22	11	0	50	0	80.3219	0.18	NZ_CP020055.1_ORF.67091	Escherichia	Alpha
NZ_LT883142.1_ORF.22240.pdb	-----HHHHT-TTHHHHHHH--	22	11	0	50	0	80.3219	0.18	NZ_CP034966.1_ORF.4381	Escherichia	Alpha
NZ_LT883142.1_ORF.22240.pdb	-----HHHHT-TTHHHHHHH--	22	11	0	50	0	80.3219	0.18	NZ_CP034958.1_ORF.22685	Escherichia	Alpha
NZ_LT883142.1_ORF.22240.pdb	-----HHHHT-TTHHHHHHH--	22	11	0	50	0	80.3219	0.18	NZ_CP032426.1_ORF.4961	Escherichia	Alpha
NZ_LT883142.1_ORF.22240.pdb	-----HHHHT-TTHHHHHHH--	22	11	0	50	0	80.3219	0.18	NZ_CP023899.1_ORF.27425	Escherichia	Alpha
NZ_LT883142.1_ORF.22240.pdb	-----HHHHT-TTHHHHHHH--	22	11	0	50	0	80.3219	0.18	NZ_CP024245.1_ORF.43383	Escherichia	Alpha
NZ_LT883142.1_ORF.22240.pdb	-----HHHHT-TTHHHHHHH--	22	11	0	50	0	80.3219	0.18	NZ_CP024801.1_ORF.4449	Escherichia	Alpha
NZ_LT883142.1_ORF.22240.pdb	-----HHHHT-TTHHHHHHH--	22	11	0	50	0	80.3219	0.18	NZ_CP027205.2_ORF.22986	Escherichia	Alpha
NZ_LT883142.1_ORF.22240.pdb	-----HHHHT-TTHHHHHHH--	22	11	0	50	0	80.3219	0.18	NZ_CP025747.1_ORF.79043	Escherichia	Alpha
NZ_LT883142.1_ORF.22240.pdb	-----HHHHT-TTHHHHHHH--	22	11	0	50	0	80.3219	0.18	NZ_CP026473.1_ORF.22864	Escherichia	Alpha
NZ_LT883142.1_ORF.22240.pdb	-----HHHHT-TTHHHHHHH--	22	11	0	50	0	80.3219	0.18	NZ_CP027118.1_ORF.40341	Escherichia	Alpha
NZ_LT883142.1_ORF.22240.pdb	-----HHHHT-TTHHHHHHH--	22	11	0	50	0	80.3219	0.18	NZ_CP029108.1_ORF.45689	Escherichia	Alpha
NZ_LT883142.1_ORF.22240.pdb	-----HHHHT-TTHHHHHHH--	22	11	0	50	0	80.3219	0.18	NZ_CP029122.1_ORF.23444	Escherichia	Alpha
NZ_LT883142.1_ORF.22240.pdb	-----HHHHT-TTHHHHHHH--	22	11	0	50	0	80.3219	0.18	NC_020163.1_ORF.59503	Escherichia	Alpha
NZ_LT883142.1_ORF.22240.pdb	-----HHHHT-TTHHHHHHH--	22	11	0	50	0	80.3219	0.18	NZ_CP007025.1_ORF.13277	Escherichia	Alpha
NZ_LT883142.1_ORF.22240.pdb	-----HHHHT-TTHHHHHHH--	22	11	0	50	0	80.3219	0.18	NZ_CP007265.1_ORF.8908	Escherichia	Alpha
NZ_LT883142.1_ORF.22240.pdb	-----HHHHT-TTHHHHHHH--	22	11	0	50	0	80.3219	0.18	NZ_CP007390.1_ORF.40411	Escherichia	Alpha
NZ_LT883142.1_ORF.22240.pdb	-----HHHHT-TTHHHHHHH--	22	11	0	50	0	80.3219	0.18	NZ_CP007391.1_ORF.4669	Escherichia	Alpha
NZ_LT883142.1_ORF.22240.pdb	-----HHHHT-TTHHHHHHH--	22	11	0	50	0	80.3219	0.18	NZ_CP051001.1_ORF.57242	Escherichia	Alpha
NZ_LT883142.1_ORF.22240.pdb	-----HHHHT-TTHHHHHHH--	22	11	0	50	0	80.3219	0.18	NZ_CP029369.1_ORF.22535	Escherichia	Alpha
NZ_LT883142.1_ORF.22240.pdb	-----HHHHT-TTHHHHHHH--	22	11	0	50	0	80.3219	0.18	NZ_CP031231.1_ORF.58536	Escherichia	Alpha
NZ_LT883142.1_ORF.22240.pdb	-----HHHHT-TTHHHHHHH--	22	11	0	50	0	80.3219	0.18	NZ_CP042893.1_ORF.4230	Escherichia	Alpha
NZ_LT883142.1_ORF.22240.pdb	-----HHHHT-TTHHHHHHH--	22	11	0	50	0	80.3219	0.18	NZ_CP031653.1_ORF.4841	Escherichia	Alpha
NZ_LT883142.1_ORF.22240.pdb	-----HHHHT-TTHHHHHHH--	22	11	0	50	0	80.3219	0.18	NZ_CP031833.1_ORF.4461	Escherichia	Alpha
NZ_LT883142.1_ORF.22240.pdb	-----HHHHT-TTHHHHHHH--	22	11	0	50	0	80.3219	0.18	NZ_CP032986.1_ORF.4522	Escherichia	Alpha
NZ_LT883142.1_ORF.22240.pdb	-----HHHHT-TTHHHHHHH--	22	11	0	50	0	80.3219	0.18	NZ_CP033401.1_ORF.17954	Escherichia	Alpha
NZ_LT883142.1_ORF.22240.pdb	-----HHHHT-TTHHHHHHH--	22	11	0	50	0	80.3219	0.18	NZ_CP025903.1_ORF.80613	Escherichia	Alpha
NZ_LT883142.1_ORF.22240.pdb	-----HHHHT-TTHHHHHHH--	22	11	0	50	0	80.3219	0.18	NZ_CP034787.1_ORF.22487	Escherichia	Alpha
NZ_LT883142.1_ORF.22240.pdb	-----HHHHT-TTHHHHHHH--	22	11	0	50	0	80.3219	0.18	NZ_CP035123.1_ORF.22632	Escherichia	Alpha
NZ_LT883142.1_ORF.22240.pdb	-----HHHHT-TTHHHHHHH--	22	11	0	50	0	80.3219	0.18	NZ_CP029057.1_ORF.17467	Escherichia	Alpha
NZ_LT883142.1_ORF.22240.pdb	-----HHHHT-TTHHHHHHH--	22	11	0	50	0	80.3219	0.18	NZ_CP035944.1_ORF.4493	Escherichia	Alpha
NZ_LT883142.1_ORF.22240.pdb	-----HHHHT-TTHHHHHHH--	22	11	0	50	0	80.3219	0.18	NZ_CP040397.1_ORF.92493	Escherichia	Alpha
NZ_LT883142.1_ORF.22240.pdb	-----HHHHT-TTHHHHHHH--	22	11	0	50	0	80.3219	0.18	NZ_CP040886.1_ORF.50426	Escherichia	Alpha
NZ_LT883142.1_ORF.22240.pdb	-----HHHHT-TTHHHHHHH--	22	11	0	50	0	80.3219	0.18	NZ_CP040067.1_ORF.4856	Escherichia	Alpha
NZ_LT883142.1_ORF.22240.pdb	-----HHHHT-TTHHHHHHH--	22	11	0	50	0	80.3219	0.18	NZ_AP024560.1_ORF.8359	Escherichia	Alpha
NZ_LT883142.1_ORF.22240.pdb	-----HHHHT-TTHHHHHHH--	22	11	0	50	0	80.3219	0.18	NZ_AP024561.1_ORF.86500	Escherichia	Alpha
NZ_LT883142.1_ORF.22240.pdb	-----HHHHT-TTHHHHHHH--	22	11	0	50	0	80.3219	0.18	NZ_CP042934.2_ORF.60595	Escherichia	Alpha
NZ_LT883142.1_ORF.22240.pdb	-----HHHHT-TTHHHHHHH--	22	11	0	50	0	80.3219	0.18	NZ_CP042350.1_ORF.107682	Escherichia	Alpha
NZ_LT883142.1_ORF.22240.pdb	-----HHHHT-TTHHHHHHH--	22	11	0	50	0	80.3219	0.18	NZ_CP041442.1_ORF.4434	Escherichia	Alpha
NZ_LT883142.1_ORF.22240.pdb	-----HHHHT-TTHHHHHHH--	22	11	0	50	0	80.3219	0.18	NZ_CP041452.1_ORF.22061	Escherichia	Alpha
NZ_LT883142.1_ORF.22240.pdb	-----HHHHT-TTHHHHHHH--	22	11	0	50	0	80.3219	0.18	NZ_CP046000.1_ORF.4519	Escherichia	Alpha
NZ_LT883142.1_ORF.22240.pdb	-----HHHHT-TTHHHHHHH--	22	11	0	50	0	80.3219	0.18	NZ_CP046003.1_ORF.4434	Escherichia	Alpha
NZ_LT883142.1_ORF.22240.pdb	-----HHHHT-TTHHHHHHH--	22	11	0	50	0	80.3219	0.18	NZ_CP041031.1_ORF.22835	Escherichia	Alpha
NZ_LT883142.1_ORF.22240.pdb	-----HHHHT-TTHHHHHHH--	22	11	0	50	0	80.3219	0.18	NZ_CP041749.1_ORF.108584	Escherichia	Alpha
NZ_LT883142.1_ORF.22240.pdb	-----HHHHT-TTHHHHHHH--	22	11	0	50	0	80.3219	0.18	NZ_CP041628.1_ORF.65946	Escherichia	Alpha
NZ_LT883142.1_ORF.22240.pdb	-----HHHHT-TTHHHHHHH--	22	11	0	50	0	80.3219	0.18	NZ_CP048344.1_ORF.4306	Escherichia	Alpha
NZ_LT883142.1_ORF.22240.pdb	-----HHHHT-TTHHHHHHH--	22	11	0	50	0	80.3219	0.18	NZ_CP048376.1_ORF.22086	Escherichia	Alpha
NZ_LT883142.1_ORF.22240.pdb	-----HHHHT-TTHHHHHHH--	22	11	0	50	0	80.3219	0.18	NZ_CP049201.1_ORF.5095	Escherichia	Alpha
NZ_LT883142.1_ORF.22240.pdb	-----HHHHT-TTHHHHHHH--	22	11	0	50	0	80.3219	0.18	NZ_CP050173.1_ORF.4428	Escherichia	Alpha
NZ_LT883142.1_ORF.22240.pdb	-----HHHHT-TTHHHHHHH--	22	11	0	50	0	80.3219	0.18	NZ_CP041284.1_ORF.39828	Escherichia	Alpha
NZ_LT883142.1_ORF.22240.pdb	-----HHHHT-TTHHHHHHH--	22	11	0	50	0	80.3219	0.18	NZ_CP051222.1_ORF.4822	Escherichia	Alpha
NZ_LT883142.1_ORF.22240.pdb	-----HHHHT-TTHHHHHHH--	22	11	0	50	0	80.3219	0.18	NZ_CP051716.1_ORF.21818	Escherichia	Alpha
NZ_LT883142.1_ORF.22240.pdb	-----HHHHT-TTHHHHHHH--	22	11	0	50	0	80.3219	0.18	NZ_CP053730.1_ORF.88098	Escherichia	Alpha
NZ_LT883142.1_ORF.22240.pdb	-----HHHHT-TTHHHHHHH--	22	11	0	50	0	80.3219	0.18	NZ_CP053785.1_ORF.22264	Escherichia	Alpha
NZ_LT883142.1_ORF.22240.pdb	-----HHHHT-TTHHHHHHH--	22	11	0	50	0	80.3219	0.18	NZ_CP054224.1_ORF.4604	Escherichia	Alpha
NZ_LT883142.1_ORF.22240.pdb	-----HHHHT-TTHHHHHHH--	22	11	0	50	0	80.3219	0.18	NZ_AP023224.1_ORF.4447	Escherichia	Alpha
NZ_LT883142.1_ORF.22240.pdb	-----HHHHT-TTHHHHHHH--	22	11	0	50	0	80.3219	0.18	NZ_AP023237.1_ORF.4424	Escherichia	Alpha
NZ_LT883142.1_ORF.22240.pdb	-----HHHHT-TTHHHHHHH--	22	11	0	50	0	80.3219	0.18	NZ_CP040090.1_ORF.22305	Escherichia	Alpha
NZ_LT883142.1_ORF.22240.pdb	-----HHHHT-TTHHHHHHH--	22	11	0	50	0	80.3219	0.18	NZ_CP058651.1_ORF.22421	Escherichia	Alpha
NZ_LT883142.1_ORF.22240.pdb	-----HHHHT-TTHHHHHHH--	22	11	0	50	0	80.3219	0.18	NZ_CP058656.1_ORF.22356	Escherichia	Alpha
NZ_LT883142.1_ORF.22240.pdb	-----HHHHT-TTHHHHHHH--	22	11	0	50	0	80.3219	0.18	NZ_CP007442.1_ORF.64053	Escherichia	Alpha
NZ_LT883142.1_ORF.22240.pdb	-----HHHHT-TTHHHHHHH--	22	11	0	50	0	80.3219	0.18	NZ_CP050044.1_ORF.22464	Escherichia	Alpha
NZ_LT883142.1_ORF.22240.pdb	-----HHHHT-TTHHHHHHH--	22	11	0	50	0	80.3219	0.18	NZ_CP058618.1_ORF.33635	Escherichia	Alpha
NZ_LT883142.1_ORF.22240.pdb	-----HHHHT-TTHHHHHHH--	22	11	0	50	0	80.3219	0.18	NZ_CP062203.1_ORF.4438	Escherichia	Alpha
NZ_LT883142.1_ORF.22240.pdb	-----HHHHT-TTHHHHHHH--	22	11	0	50	0	80.3219	0.18	NZ_CP075477.1_ORF.22433	Escherichia	Alpha
NZ_LT883142.1_ORF.22240.pdb	-----HHHHT-TTHHHHHHH--	22	11	0	50	0	80.3219	0.18	NZ_CP075474.1_ORF.22175	Escherichia	Alpha
NZ_LT883142.1_ORF.22240.pdb	-----HHHHT-TTHHHHHHH--	22	11	0	50	0	80.3219	0.18	NZ_CP075469.1_ORF.22327	Escherichia	Alpha
NZ_LT883142.1_ORF.22240.pdb	-----HHHHT-TTHHHHHHH--	22	11	0	50	0	80.3219	0.18	NZ_CP075484.1_ORF.4573	Escherichia	Alpha
NZ_LT883142.1_ORF.22240.pdb	-----HHHHT-TTHHHHHHH--	22	11	0	50	0	80.3219	0.18	NZ_CP075487.1_ORF.22151	Escherichia	Alpha
NZ_LT883142.1_ORF.22240.pdb	-----HHHHT-TTHHHHHHH--	22	11	0	50	0	80.3219	0.18	NZ_CP075462.1_ORF.22172	Escherichia	Alpha
NZ_LT883142.1_ORF.22240.pdb	-----HHHHT-TTHHHHHHH--	22	11	0	50	0	80.3219	0.18	NZ_CP062815.1_ORF.22608	Escherichia	Alpha
NZ_LT883142.1_ORF.22240.pdb	-----HHHHT-TTHHHHHHH--	22	11	0	50	0	80.3219	0.18	NZ_CP062826.1_ORF.22525	Escherichia	Alpha
NZ_LT883142.1_ORF.22240.pdb	-----HHHHT-TTHHHHHHH--	22	11	0	50	0	80.3219	0.18	NZ_CP062832.1_ORF.4475	Escherichia	Alpha
NZ_LT883142.1_ORF.22240.pdb	-----HHHHT-TTHHHHHHH--	22	11	0	50	0	80.3219	0.18	NZ_CP062838.1_ORF.4475	Escherichia	Alpha
NZ_LT883142.1_ORF.22240.pdb	-----HHHHT-TTHHHHHHH--	22	11	0	50	0	80.3219	0.18	NZ_CP062883.1_ORF.4478	Escherichia	Alpha
NZ_LT883142.1_ORF.22240.pdb	-----HHHHT-TTHHHHHHH--	22	11	0	50	0	80.3219	0.18	NZ_CP062895.1_ORF.22719	Escherichia	Alpha
NZ_LT883142.1_ORF.22240.pdb	-----HHHHT-TTHHHHHHH--	22	11	0	50	0	80.3219	0.18	NZ_CP013112.1_ORF.101583	Escherichia	Alpha
NZ_LT883142.1_ORF.22240.pdb	-----HHHHT-TTHHHHHHH--	22	11	0	50	0	80.3219	0.18	NZ_CP007491.1_ORF.63017	Escherichia	Alpha
NZ_LT883142.1_ORF.22240.pdb	-----HHHHT-TTHHHHHHH--	22	11	0	50	0	80.3219	0.18	NZ_CP061108.1_ORF.4462	Escherichia	Alpha
NZ_LT883142.1_ORF.22240.pdb	-----HHHHT-TTHHHHHHH--	22	11	0	50	0	80.3219	0.18	NZ_CP048010.1_ORF.22411	Escherichia	Alpha
NZ_LT883142.1_ORF.22240.pdb	-----HHHHT-TTHHHHHHH--	22	11	0	50	0	80.3219	0.18	NZ_CP019361.1_ORF.4391	Escherichia	Alpha
NZ_LT883142.1_ORF.22240.pdb	-----HHHHT-TTHHHHHHH--	22	11	0	50	0	80.3219	0.18	NZ_CP069542.1_ORF.43337	Escherichia	Alpha
NZ_LT883142.1_ORF.22240.pdb	-----HHHHT-TTHHHHHHH--	22	11	0	50	0	80.3219	0.18	NZ_CP069571.1_ORF.8341	Escherichia	Alpha
NZ_LT883142.1_ORF.22240.pdb	-----HHHHT-TTHHHHHHH--	22	11	0	50	0	80.3219	0.18	NZ_CP070296.1_ORF.23190	Escherichia	Alpha
NZ_LT883142.1_ORF.22240.pdb	-----HHHHT-TTHHHHHHH--	22	11	0	50	0	80.3219	0.18	NZ_CP063332.1_ORF.66905	Escherichia	Alpha
NZ_LT883142.1_ORF.22240.pdb	-----HHHHT-TTHHHHHHH--	22	11	0	50	0	80.3219	0.18	NZ_CP063459.1_ORF.8651	Escherichia	Alpha
NZ_LT883142.1_ORF.22240.pdb	-----HHHHT-TTHHHHHHH--	22	11	0	50	0	80.3219	0.18	NZ_CP063467.1_ORF.16522	Escherichia	Alpha
NZ_LT883142.1_ORF.22240.pdb	-----HHHHT-TTHHHHHHH--	22	11	0	50	0	80.3219	0.18	NZ_CP070914.1_ORF.4276	Escherichia	Alpha
NZ_LT883142.1_ORF.22240.pdb	-----HHHHT-TTHHHHHHH--	22	11	0	50	0	80.3219	0.18	NZ_CP069666.1_ORF.22256	Escherichia	Alpha
NZ_LT883142.1_ORF.22240.pdb	-----HHHHT-TTHHHHHHH--	22	11	0	50	0	80.3219	0.18	NZ_CP072976.1_ORF.30047	Escherichia	Alpha
NZ_LT883142.1_ORF.22240.pdb	-----HHHHT-TTHHHHHHH--	22	11	0	50	0	80.3219	0.18	NZ_CP056073.1_ORF.22157	Escherichia	Alpha
NZ_LT883142.1_ORF.22240.pdb	-----HHHHT-TTHHHHHHH--	22	11	0	50	0	80.3219	0.18	NZ_CP073768.1_ORF.40033	Escherichia	Alpha
NZ_LT883142.1_ORF.22240.pdb	-----HHHHT-TTHHHHHHH--	22	11	0	50	0	80.3219	0.18	NZ_CP076305.1_ORF.96016	Escherichia	Alpha
NZ_LT883142.1_ORF.22240.pdb	-----HHHHT-TTHHHHHHH--	22	11	0	50	0	80.3219	0.18	NZ_CP048915.1_ORF.22357	Escherichia	Alpha
NZ_LT883142.1_ORF.22240.pdb	-----HHHHT-TTHHHHHHH--	22	11	0	50	0	80.3219	0.18	NZ_CP035822.1_ORF.64624	Escherichia	Alpha
NZ_LT883142.1_ORF.22240.pdb	-----HHHHT-TTHHHHHHH--	22	11	0	50	0	80.3219	0.18	NZ_CP035860.1_ORF.41226	Escherichia	Alpha
NZ_LT883142.1_ORF.22240.pdb	-----HHHHT-TTHHHHHHH--	22	11	0	50	0	80.3219	0.18	NZ_CP076654.1_ORF.41087	Escherichia	Alpha
NZ_LT883142.1_ORF.22240.pdb	-----HHHHT-TTHHHHHHH--	22	11	0	50	0	80.3219	0.18	NZ_CP059125.1_ORF.80793	Escherichia	Alpha
NZ_LT883142.1_ORF.22240.pdb	-----HHHHT-TTHHHHHHH--	22	11	0	50	0	80.3219	0.18	NZ_CP067342.1_ORF.4824	Escherichia	Alpha
NZ_LT883142.1_ORF.22240.pdb	-----HHHHT-TTHHHHHHH--	22	11	0	50	0	80.3219	0.18	NZ_CP080172.1_ORF.98346	Escherichia	Alpha
NZ_LT883142.1_ORF.22240.pdb	-----HHHHT-TTHHHHHHH--	22	11	0	50	0	80.3219	0.18	NZ_CP080223.1_ORF.22926	Escherichia	Alpha
NZ_LT883142.1_ORF.22240.pdb	-----HHHHT-TTHHHHHHH--	22	11	0	50	0	80.3219	0.18	NZ_CP080233.1_ORF.80996	Escherichia	Alpha
NZ_LT883142.1_ORF.22240.pdb	-----HHHHT-TTHHHHHHH--	22	11	0	50	0	80.3219	0.18	NZ_CP080235.1_ORF.69804	Escherichia	Alpha
NZ_LT883142.1_ORF.22240.pdb	-----HHHHT-TTHHHHHHH--	22	11	0	50	0	80.3219	0.18	NZ_CP076527.1_ORF.15930	Escherichia	Alpha
NZ_LT883142.1_ORF.22240.pdb	-----HHHHT-TTHHHHHHH--	22	11	0	50	0	80.3219	0.18	NZ_CP080370.1_ORF.4492	Escherichia	Alpha
NZ_LT883142.1_ORF.22240.pdb	-----HHHHT-TTHHHHHHH--	22	11	0	50	0	80.3219	0.18	NZ_CP081306.1_ORF.22844	Escherichia	Alpha
NZ_LT883142.1_ORF.22240.pdb	-----HHHHT-TTHHHHHHH--	22	11	0	50	0	80.3219	0.18	NZ_CP070951.1_ORF.21365	Escherichia	Alpha
NZ_LT883142.1_ORF.22240.pdb	-----HHHHT-TTHHHHHHH--	22	11	0	50	0	80.3219	0.18	NZ_CP085056.1_ORF.23082	Escherichia	Alpha
NZ_LT883142.1_ORF.22240.pdb	-----HHHHT-TTHHHHHHH--	22	11	0	50	0	80.3219	0.18	NZ_CP085188.1_ORF.4425	Escherichia	Alpha
NZ_LT883142.1_ORF.22240.pdb	-----HHHHT-TTHHHHHHH--	22	11	0	50	0	80.3219	0.18	NZ_LT594504.1_ORF.79365	Escherichia	Alpha
NZ_LT883142.1_ORF.22240.pdb	-----HHHHT-TTHHHHHHH--	22	11	0	50	0	80.3219	0.18	NZ_LS998785.1_ORF.22642	Escherichia	Alpha
NZ_LT883142.1_ORF.22240.pdb	-----HHHHT-TTHHHHHHH--	22	11	0	50	0	80.3219	0.18	NZ_LR134075.1_ORF.4287	Escherichia	Alpha
NZ_LT883142.1_ORF.22240.pdb	-----HHHHT-TTHHHHHHH--	22	11	0	50	0	80.3219	0.18	NZ_LR134239.1_ORF.38651	Escherichia	Alpha
NZ_LT883142.1_ORF.22240.pdb	-----HHHHT-TTHHHHHHH--	22	11	0	50	0	80.3219	0.18	NZ_LR134296.1_ORF.39876	Escherichia	Alpha
NZ_LT883142.1_ORF.22240.pdb	-----HHHHT-TTHHHHHHH--	22	11	0	50	0	80.3219	0.18	NZ_LR595691.1_ORF.61514	Escherichia	Alpha
NZ_LT883142.1_ORF.22240.pdb	-----HHHHT-TTHHHHHHH--	22	11	0	50	0	80.3219	0.18	NZ_LR882052.1_ORF.39101	Escherichia	Alpha
NZ_LT883142.1_ORF.22240.pdb	-----HHHHT-TTHHHHHHH--	22	11	0	50	0	80.3219	0.18	NZ_LR882493.1_ORF.22463	Escherichia	Alpha
NZ_LT883142.1_ORF.22240.pdb	-----HHHHT-TTHHHHHHH--	22	11	0	50	0	80.3219	0.18	NZ_LR890508.1_ORF.51936	Escherichia	Alpha
NZ_LT883142.1_ORF.22240.pdb	-----HHHHT-TTHHHHHHH--	22	11	0	50	0	80.3219	0.18	NZ_OU342919.1_ORF.29113	Escherichia	Alpha
NZ_LT883142.1_ORF.22240.pdb	-----HHHHT-TTHHHHHHH--	22	11	0	50	0	80.3219	0.18	NZ_CP010151.1_ORF.1147	Escherichia	Alpha
NZ_LT883142.1_ORF.22240.pdb	-----HHHHT-TTHHHHHHH--	22	11	0	50	0	80.3219	0.18	NZ_CP040456.1_ORF.24815	Escherichia	Alpha
NZ_LT883142.1_ORF.22240.pdb	-----HHHHT-TTHHHHHHH--	22	11	0	50	0	80.3219	0.18	NZ_CP048647.1_ORF.42371	Escherichia	Alpha
NZ_LT883142.1_ORF.22240.pdb	-----HHHHT-TTHHHHHHH--	22	11	0	50	0	80.3219	0.18	NZ_CP049101.1_ORF.42381	Escherichia	Alpha
NZ_LT883142.1_ORF.22240.pdb	-----HHHHT-TTHHHHHHH--	22	11	0	50	0	80.3219	0.18	NZ_CP053079.1_ORF.43660	Escherichia	Alpha
NZ_LT883142.1_ORF.22240.pdb	-----HHHHT-TTHHHHHHH--	22	11	0	50	0	80.3219	0.18	NZ_CP056961.1_ORF.22285	Escherichia	Alpha
NZ_LT883142.1_ORF.22240.pdb	-----HHHHT-TTHHHHHHH--	22	11	0	50	0	80.3219	0.18	NZ_CP056968.1_ORF.22274	Escherichia	Alpha
NZ_LT883142.1_ORF.22240.pdb	-----HHHHT-TTHHHHHHH--	22	11	0	50	0	80.3219	0.18	NZ_CP057093.1_ORF.40700	Escherichia	Alpha
NZ_LT883142.1_ORF.22240.pdb	-----HHHHT-TTHHHHHHH--	22	11	0	50	0	80.3219	0.18	NZ_CP069441.1_ORF.72278	Escherichia	Alpha
NZ_LT883142.1_ORF.22240.pdb	-----HHHHT-TTHHHHHHH--	22	11	0	50	0	80.3219	0.18	NZ_CP069500.1_ORF.90718	Escherichia	Alpha
NZ_LT883142.1_ORF.22240.pdb	-----HHHHT-TTHHHHHHH--	22	11	0	50	0	80.3219	0.18	NZ_CP069517.1_ORF.70744	Escherichia	Alpha
NZ_LT906479.1_ORF.17914.pdb	--------------------	20	0	0	0	0	80.2533	0.91	NZ_LT906479.1_ORF.17914	Serratia	Unstructured
NZ_LT906479.1_ORF.17914.pdb	--------------------	20	0	0	0	0	80.2533	0.91	NZ_CP032738.1_ORF.38789	Serratia	Unstructured
NZ_LT906479.1_ORF.17914.pdb	--------------------	20	0	0	0	0	80.2533	0.91	NC_021741.1_ORF.40833	Serratia	Unstructured
NZ_LT906479.1_ORF.17914.pdb	--------------------	20	0	0	0	0	80.2533	0.91	NC_021591.1_ORF.4271	Serratia	Unstructured
NZ_LT906479.1_ORF.17914.pdb	--------------------	20	0	0	0	0	80.2533	0.91	NC_021659.1_ORF.40613	Serratia	Unstructured
NZ_LT906479.1_ORF.17914.pdb	--------------------	20	0	0	0	0	80.2533	0.91	NZ_CP011303.1_ORF.80082	Serratia	Unstructured
NZ_LT906479.1_ORF.17914.pdb	--------------------	20	0	0	0	0	80.2533	0.91	NZ_CP014017.2_ORF.106040	Serratia	Unstructured
NZ_LT906479.1_ORF.17914.pdb	--------------------	20	0	0	0	0	80.2533	0.91	NZ_CP012096.1_ORF.107000	Serratia	Unstructured
NZ_LT906479.1_ORF.17914.pdb	--------------------	20	0	0	0	0	80.2533	0.91	NZ_CP012097.1_ORF.4775	Serratia	Unstructured
NZ_LT906479.1_ORF.17914.pdb	--------------------	20	0	0	0	0	80.2533	0.91	NZ_CP033162.1_ORF.42862	Serratia	Unstructured
NZ_LT906479.1_ORF.17914.pdb	--------------------	20	0	0	0	0	80.2533	0.91	NZ_CP033893.1_ORF.87632	Serratia	Unstructured
NZ_LT906479.1_ORF.17914.pdb	--------------------	20	0	0	0	0	80.2533	0.91	NZ_CP048784.1_ORF.4474	Serratia	Unstructured
NZ_LT906479.1_ORF.17914.pdb	--------------------	20	0	0	0	0	80.2533	0.91	NZ_CP053398.1_ORF.62197	Serratia	Unstructured
NZ_LT906479.1_ORF.17914.pdb	--------------------	20	0	0	0	0	80.2533	0.91	NZ_CP061082.1_ORF.23769	Serratia	Unstructured
NZ_LT906479.1_ORF.17914.pdb	--------------------	20	0	0	0	0	80.2533	0.91	NZ_CP065673.1_ORF.105126	Serratia	Unstructured
NZ_LT906479.1_ORF.17914.pdb	--------------------	20	0	0	0	0	80.2533	0.91	NZ_CP065747.1_ORF.96928	Serratia	Unstructured
NZ_LT906479.1_ORF.17914.pdb	--------------------	20	0	0	0	0	80.2533	0.91	NZ_CP065688.1_ORF.70336	Serratia	Unstructured
NZ_LT906479.1_ORF.17914.pdb	--------------------	20	0	0	0	0	80.2533	0.91	NZ_CP065699.1_ORF.63838	Serratia	Unstructured
NZ_LT906479.1_ORF.17914.pdb	--------------------	20	0	0	0	0	80.2533	0.91	NZ_CP068096.1_ORF.71503	Serratia	Unstructured
NZ_LT906479.1_ORF.17914.pdb	--------------------	20	0	0	0	0	80.2533	0.91	NZ_CP068148.1_ORF.79602	Serratia	Unstructured
NZ_LT906479.1_ORF.17914.pdb	--------------------	20	0	0	0	0	80.2533	0.91	NC_015566.1_ORF.23133	Serratia	Unstructured
NZ_LT906479.1_ORF.17914.pdb	--------------------	20	0	0	0	0	80.2533	0.91	NC_015567.1_ORF.22836	Serratia	Unstructured
NZ_LT906479.1_ORF.17914.pdb	--------------------	20	0	0	0	0	80.2533	0.91	NC_017573.1_ORF.41257	Serratia	Unstructured
NZ_LT906479.1_ORF.17914.pdb	--------------------	20	0	0	0	0	80.2533	0.91	NZ_CP015613.1_ORF.23065	Serratia	Unstructured
NZ_LT906479.1_ORF.17914.pdb	--------------------	20	0	0	0	0	80.2533	0.91	NZ_CP068771.1_ORF.3733	Serratia	Unstructured
NZ_LT906479.1_ORF.25068.pdb	-----HHHHHHHHHHHHHHHT-	22	15	0	68.1818	0	86.0476	0.45	NZ_LT906479.1_ORF.25068	Serratia	Alpha
NZ_LT906479.1_ORF.25068.pdb	-----HHHHHHHHHHHHHHHT-	22	15	0	68.1818	0	86.0476	0.45	NZ_CP032738.1_ORF.667	Serratia	Alpha
NZ_LT906479.1_ORF.25068.pdb	-----HHHHHHHHHHHHHHHT-	22	15	0	68.1818	0	86.0476	0.45	NC_021591.1_ORF.31045	Serratia	Alpha
NZ_LT906479.1_ORF.25068.pdb	-----HHHHHHHHHHHHHHHT-	22	15	0	68.1818	0	86.0476	0.45	NZ_CP015613.1_ORF.32353	Serratia	Alpha
NZ_LT906479.1_ORF.25068.pdb	-----HHHHHHHHHHHHHHHT-	22	15	0	68.1818	0	86.0476	0.45	NC_021659.1_ORF.13774	Serratia	Alpha
NZ_LT906479.1_ORF.25068.pdb	-----HHHHHHHHHHHHHHHT-	22	15	0	68.1818	0	86.0476	0.45	NZ_CP012096.1_ORF.98284	Serratia	Alpha
NZ_LT906479.1_ORF.25068.pdb	-----HHHHHHHHHHHHHHHT-	22	15	0	68.1818	0	86.0476	0.45	NZ_CP012097.1_ORF.14265	Serratia	Alpha
NZ_LT906479.1_ORF.25068.pdb	-----HHHHHHHHHHHHHHHT-	22	15	0	68.1818	0	86.0476	0.45	NZ_CP053398.1_ORF.72237	Serratia	Alpha
NZ_LT906479.1_ORF.25068.pdb	-----HHHHHHHHHHHHHHHT-	22	15	0	68.1818	0	86.0476	0.45	NZ_CP065699.1_ORF.90901	Serratia	Alpha
NZ_LT906479.1_ORF.25068.pdb	-----HHHHHHHHHHHHHHHT-	22	15	0	68.1818	0	86.0476	0.45	NZ_CP068096.1_ORF.98433	Serratia	Alpha
NZ_LT906479.1_ORF.25068.pdb	-----HHHHHHHHHHHHHHHT-	22	15	0	68.1818	0	86.0476	0.45	NZ_CP068771.1_ORF.75212	Serratia	Alpha
NZ_LT906479.1_ORF.25068.pdb	-----HHHHHHHHHHHHHHHT-	22	15	0	68.1818	0	86.0476	0.45	NZ_CP068771.1_ORF.75213	Serratia	Alpha
NZ_LT906479.1_ORF.25068.pdb	-----HHHHHHHHHHHHHHHT-	22	15	0	68.1818	0	86.0476	0.45	NZ_CP068771.1_ORF.75214	Serratia	Alpha
NZ_LT906479.1_ORF.25068.pdb	-----HHHHHHHHHHHHHHHT-	22	15	0	68.1818	0	86.0476	0.45	NZ_LR134151.1_ORF.13646	Serratia	Alpha
NZ_LT906479.1_ORF.25068.pdb	-----HHHHHHHHHHHHHHHT-	22	15	0	68.1818	0	86.0476	0.45	NZ_LR134478.1_ORF.31700	Serratia	Alpha
NZ_LT906479.1_ORF.36050.pdb	--HHHHHHHHHHHHHHHHHHHGGG--	26	19	0	73.0769	0	84.9341	0.55	NZ_LT906479.1_ORF.36050	Serratia	Alpha
NZ_LT906479.1_ORF.36050.pdb	--HHHHHHHHHHHHHHHHHHHGGG--	26	19	0	73.0769	0	84.9341	0.55	NZ_CP032738.1_ORF.42940	Serratia	Alpha
NZ_LT906479.1_ORF.36050.pdb	--HHHHHHHHHHHHHHHHHHHGGG--	26	19	0	73.0769	0	84.9341	0.55	NZ_CP026050.1_ORF.86734	Serratia	Alpha
NZ_LT906479.1_ORF.36050.pdb	--HHHHHHHHHHHHHHHHHHHGGG--	26	19	0	73.0769	0	84.9341	0.55	NZ_AP013063.1_ORF.34964	Serratia	Alpha
NZ_LT906479.1_ORF.36050.pdb	--HHHHHHHHHHHHHHHHHHHGGG--	26	19	0	73.0769	0	84.9341	0.55	NZ_CP011642.1_ORF.48505	Serratia	Alpha
NZ_LT906479.1_ORF.36050.pdb	--HHHHHHHHHHHHHHHHHHHGGG--	26	19	0	73.0769	0	84.9341	0.55	NZ_CP012685.1_ORF.20597	Serratia	Alpha
NZ_LT906479.1_ORF.36050.pdb	--HHHHHHHHHHHHHHHHHHHGGG--	26	19	0	73.0769	0	84.9341	0.55	NZ_CP018923.1_ORF.5754	Serratia	Alpha
NZ_LT906479.1_ORF.36050.pdb	--HHHHHHHHHHHHHHHHHHHGGG--	26	19	0	73.0769	0	84.9341	0.55	NZ_CP018917.1_ORF.6154	Serratia	Alpha
NZ_LT906479.1_ORF.36050.pdb	--HHHHHHHHHHHHHHHHHHHGGG--	26	19	0	73.0769	0	84.9341	0.55	NZ_CP018925.1_ORF.21156	Serratia	Alpha
NZ_LT906479.1_ORF.36050.pdb	--HHHHHHHHHHHHHHHHHHHGGG--	26	19	0	73.0769	0	84.9341	0.55	NZ_CP026383.1_ORF.24592	Serratia	Alpha
NZ_LT906479.1_ORF.36050.pdb	--HHHHHHHHHHHHHHHHHHHGGG--	26	19	0	73.0769	0	84.9341	0.55	NZ_CP026702.1_ORF.60915	Serratia	Alpha
NZ_LT906479.1_ORF.36050.pdb	--HHHHHHHHHHHHHHHHHHHGGG--	26	19	0	73.0769	0	84.9341	0.55	NZ_CP027533.1_ORF.36584	Serratia	Alpha
NZ_LT906479.1_ORF.36050.pdb	--HHHHHHHHHHHHHHHHHHHGGG--	26	19	0	73.0769	0	84.9341	0.55	NZ_CP027539.1_ORF.78508	Serratia	Alpha
NZ_LT906479.1_ORF.36050.pdb	--HHHHHHHHHHHHHHHHHHHGGG--	26	19	0	73.0769	0	84.9341	0.55	NZ_CP020503.1_ORF.39621	Serratia	Alpha
NZ_LT906479.1_ORF.36050.pdb	--HHHHHHHHHHHHHHHHHHHGGG--	26	19	0	73.0769	0	84.9341	0.55	NZ_CP020507.1_ORF.8559	Serratia	Alpha
NZ_LT906479.1_ORF.36050.pdb	--HHHHHHHHHHHHHHHHHHHGGG--	26	19	0	73.0769	0	84.9341	0.55	NZ_CP028946.1_ORF.40808	Serratia	Alpha
NZ_LT906479.1_ORF.36050.pdb	--HHHHHHHHHHHHHHHHHHHGGG--	26	19	0	73.0769	0	84.9341	0.55	NZ_CP028948.1_ORF.46233	Serratia	Alpha
NZ_LT906479.1_ORF.36050.pdb	--HHHHHHHHHHHHHHHHHHHGGG--	26	19	0	73.0769	0	84.9341	0.55	NZ_CP028949.1_ORF.57774	Serratia	Alpha
NZ_LT906479.1_ORF.36050.pdb	--HHHHHHHHHHHHHHHHHHHGGG--	26	19	0	73.0769	0	84.9341	0.55	NZ_CP029449.1_ORF.48988	Serratia	Alpha
NZ_LT906479.1_ORF.36050.pdb	--HHHHHHHHHHHHHHHHHHHGGG--	26	19	0	73.0769	0	84.9341	0.55	NZ_CP021164.1_ORF.7672	Serratia	Alpha
NZ_LT906479.1_ORF.36050.pdb	--HHHHHHHHHHHHHHHHHHHGGG--	26	19	0	73.0769	0	84.9341	0.55	NZ_CP029715.1_ORF.4749	Serratia	Alpha
NZ_LT906479.1_ORF.36050.pdb	--HHHHHHHHHHHHHHHHHHHGGG--	26	19	0	73.0769	0	84.9341	0.55	NZ_CP029746.1_ORF.29093	Serratia	Alpha
NZ_LT906479.1_ORF.36050.pdb	--HHHHHHHHHHHHHHHHHHHGGG--	26	19	0	73.0769	0	84.9341	0.55	NZ_CP033831.1_ORF.11718	Serratia	Alpha
NZ_LT906479.1_ORF.36050.pdb	--HHHHHHHHHHHHHHHHHHHGGG--	26	19	0	73.0769	0	84.9341	0.55	NZ_CP041125.1_ORF.23465	Serratia	Alpha
NZ_LT906479.1_ORF.36050.pdb	--HHHHHHHHHHHHHHHHHHHGGG--	26	19	0	73.0769	0	84.9341	0.55	NZ_CP041130.1_ORF.23566	Serratia	Alpha
NZ_LT906479.1_ORF.36050.pdb	--HHHHHHHHHHHHHHHHHHHGGG--	26	19	0	73.0769	0	84.9341	0.55	NZ_CP041134.1_ORF.8429	Serratia	Alpha
NZ_LT906479.1_ORF.36050.pdb	--HHHHHHHHHHHHHHHHHHHGGG--	26	19	0	73.0769	0	84.9341	0.55	NZ_CP041123.1_ORF.23411	Serratia	Alpha
NZ_LT906479.1_ORF.36050.pdb	--HHHHHHHHHHHHHHHHHHHGGG--	26	19	0	73.0769	0	84.9341	0.55	NZ_CP053572.1_ORF.22322	Serratia	Alpha
NZ_LT906479.1_ORF.36050.pdb	--HHHHHHHHHHHHHHHHHHHGGG--	26	19	0	73.0769	0	84.9341	0.55	NZ_CP042512.1_ORF.39612	Serratia	Alpha
NZ_LT906479.1_ORF.36050.pdb	--HHHHHHHHHHHHHHHHHHHGGG--	26	19	0	73.0769	0	84.9341	0.55	NZ_CP033623.1_ORF.20869	Serratia	Alpha
NZ_LT906479.1_ORF.36050.pdb	--HHHHHHHHHHHHHHHHHHHGGG--	26	19	0	73.0769	0	84.9341	0.55	NZ_CP047391.1_ORF.36133	Serratia	Alpha
NZ_LT906479.1_ORF.36050.pdb	--HHHHHHHHHHHHHHHHHHHGGG--	26	19	0	73.0769	0	84.9341	0.55	NZ_CP047682.1_ORF.53392	Serratia	Alpha
NZ_LT906479.1_ORF.36050.pdb	--HHHHHHHHHHHHHHHHHHHGGG--	26	19	0	73.0769	0	84.9341	0.55	NZ_CP047688.1_ORF.8411	Serratia	Alpha
NZ_LT906479.1_ORF.36050.pdb	--HHHHHHHHHHHHHHHHHHHGGG--	26	19	0	73.0769	0	84.9341	0.55	NZ_CP047685.1_ORF.23533	Serratia	Alpha
NZ_LT906479.1_ORF.36050.pdb	--HHHHHHHHHHHHHHHHHHHGGG--	26	19	0	73.0769	0	84.9341	0.55	NZ_CP047691.1_ORF.8720	Serratia	Alpha
NZ_LT906479.1_ORF.36050.pdb	--HHHHHHHHHHHHHHHHHHHGGG--	26	19	0	73.0769	0	84.9341	0.55	NZ_CP083690.1_ORF.80593	Serratia	Alpha
NZ_LT906479.1_ORF.36050.pdb	--HHHHHHHHHHHHHHHHHHHGGG--	26	19	0	73.0769	0	84.9341	0.55	NZ_CP053925.1_ORF.8526	Serratia	Alpha
NZ_LT906479.1_ORF.36050.pdb	--HHHHHHHHHHHHHHHHHHHGGG--	26	19	0	73.0769	0	84.9341	0.55	NZ_CP053927.1_ORF.8182	Serratia	Alpha
NZ_LT906479.1_ORF.36050.pdb	--HHHHHHHHHHHHHHHHHHHGGG--	26	19	0	73.0769	0	84.9341	0.55	NZ_CP063238.1_ORF.8314	Serratia	Alpha
NZ_LT906479.1_ORF.36050.pdb	--HHHHHHHHHHHHHHHHHHHGGG--	26	19	0	73.0769	0	84.9341	0.55	NZ_CP063229.1_ORF.39705	Serratia	Alpha
NZ_LT906479.1_ORF.36050.pdb	--HHHHHHHHHHHHHHHHHHHGGG--	26	19	0	73.0769	0	84.9341	0.55	NZ_AP024847.1_ORF.38560	Serratia	Alpha
NZ_LT906479.1_ORF.36050.pdb	--HHHHHHHHHHHHHHHHHHHGGG--	26	19	0	73.0769	0	84.9341	0.55	NZ_HG738868.1_ORF.35692	Serratia	Alpha
NZ_LT906479.1_ORF.36050.pdb	--HHHHHHHHHHHHHHHHHHHGGG--	26	19	0	73.0769	0	84.9341	0.55	NZ_LR890657.1_ORF.8846	Serratia	Alpha
NZ_LT906479.1_ORF.36271.pdb	--HHHHHHHHHHHHHHHHHHHHHHS-------	32	22	0	68.75	0	81.3258	0.77	NZ_LT906479.1_ORF.36271	Serratia	Alpha
NZ_LT906479.1_ORF.42004.pdb	-HHHHHHHHHHHHHHHHHHHHHHHHHHHHHHH-	33	31	0	93.9394	0	81.9523	0.8	NZ_LT906479.1_ORF.42004	Serratia	Alpha
NZ_LT906479.1_ORF.42004.pdb	-HHHHHHHHHHHHHHHHHHHHHHHHHHHHHHH-	33	31	0	93.9394	0	81.9523	0.8	NZ_CP032738.1_ORF.34866	Serratia	Alpha
NZ_LT906479.1_ORF.42004.pdb	-HHHHHHHHHHHHHHHHHHHHHHHHHHHHHHH-	33	31	0	93.9394	0	81.9523	0.8	CP047605.1_ORF.44354	Serratia	Alpha
NZ_LT906479.1_ORF.42004.pdb	-HHHHHHHHHHHHHHHHHHHHHHHHHHHHHHH-	33	31	0	93.9394	0	81.9523	0.8	NC_020211.1_ORF.15141	Serratia	Alpha
NZ_LT906479.1_ORF.42004.pdb	-HHHHHHHHHHHHHHHHHHHHHHHHHHHHHHH-	33	31	0	93.9394	0	81.9523	0.8	NZ_HG326223.1_ORF.12656	Serratia	Alpha
NZ_LT906479.1_ORF.42004.pdb	-HHHHHHHHHHHHHHHHHHHHHHHHHHHHHHH-	33	31	0	93.9394	0	81.9523	0.8	NZ_CP005927.1_ORF.2531	Serratia	Alpha
NZ_LT906479.1_ORF.42004.pdb	-HHHHHHHHHHHHHHHHHHHHHHHHHHHHHHH-	33	31	0	93.9394	0	81.9523	0.8	NZ_CP003424.1_ORF.14401	Serratia	Alpha
NZ_LT906479.1_ORF.42004.pdb	-HHHHHHHHHHHHHHHHHHHHHHHHHHHHHHH-	33	31	0	93.9394	0	81.9523	0.8	NZ_CP026050.1_ORF.63924	Serratia	Alpha
NZ_LT906479.1_ORF.42004.pdb	-HHHHHHHHHHHHHHHHHHHHHHHHHHHHHHH-	33	31	0	93.9394	0	81.9523	0.8	NZ_AP013063.1_ORF.73747	Serratia	Alpha
NZ_LT906479.1_ORF.42004.pdb	-HHHHHHHHHHHHHHHHHHHHHHHHHHHHHHH-	33	31	0	93.9394	0	81.9523	0.8	NZ_CP011642.1_ORF.71361	Serratia	Alpha
NZ_LT906479.1_ORF.42004.pdb	-HHHHHHHHHHHHHHHHHHHHHHHHHHHHHHH-	33	31	0	93.9394	0	81.9523	0.8	NZ_CP012639.1_ORF.80499	Serratia	Alpha
NZ_LT906479.1_ORF.42004.pdb	-HHHHHHHHHHHHHHHHHHHHHHHHHHHHHHH-	33	31	0	93.9394	0	81.9523	0.8	NZ_CP012685.1_ORF.12521	Serratia	Alpha
NZ_LT906479.1_ORF.42004.pdb	-HHHHHHHHHHHHHHHHHHHHHHHHHHHHHHH-	33	31	0	93.9394	0	81.9523	0.8	NZ_CP013046.2_ORF.31436	Serratia	Alpha
NZ_LT906479.1_ORF.42004.pdb	-HHHHHHHHHHHHHHHHHHHHHHHHHHHHHHH-	33	31	0	93.9394	0	81.9523	0.8	NZ_CP016948.1_ORF.12042	Serratia	Alpha
NZ_LT906479.1_ORF.42004.pdb	-HHHHHHHHHHHHHHHHHHHHHHHHHHHHHHH-	33	31	0	93.9394	0	81.9523	0.8	NZ_CP018924.1_ORF.13079	Serratia	Alpha
NZ_LT906479.1_ORF.42004.pdb	-HHHHHHHHHHHHHHHHHHHHHHHHHHHHHHH-	33	31	0	93.9394	0	81.9523	0.8	NZ_CP018923.1_ORF.11787	Serratia	Alpha
NZ_LT906479.1_ORF.42004.pdb	-HHHHHHHHHHHHHHHHHHHHHHHHHHHHHHH-	33	31	0	93.9394	0	81.9523	0.8	NZ_CP018929.1_ORF.42752	Serratia	Alpha
NZ_LT906479.1_ORF.42004.pdb	-HHHHHHHHHHHHHHHHHHHHHHHHHHHHHHH-	33	31	0	93.9394	0	81.9523	0.8	NZ_CP018930.1_ORF.13052	Serratia	Alpha
NZ_LT906479.1_ORF.42004.pdb	-HHHHHHHHHHHHHHHHHHHHHHHHHHHHHHH-	33	31	0	93.9394	0	81.9523	0.8	NZ_CP018915.1_ORF.12406	Serratia	Alpha
NZ_LT906479.1_ORF.42004.pdb	-HHHHHHHHHHHHHHHHHHHHHHHHHHHHHHH-	33	31	0	93.9394	0	81.9523	0.8	NZ_CP018917.1_ORF.27756	Serratia	Alpha
NZ_LT906479.1_ORF.42004.pdb	-HHHHHHHHHHHHHHHHHHHHHHHHHHHHHHH-	33	31	0	93.9394	0	81.9523	0.8	NZ_CP018925.1_ORF.12833	Serratia	Alpha
NZ_LT906479.1_ORF.42004.pdb	-HHHHHHHHHHHHHHHHHHHHHHHHHHHHHHH-	33	31	0	93.9394	0	81.9523	0.8	NZ_CP018926.1_ORF.60358	Serratia	Alpha
NZ_LT906479.1_ORF.42004.pdb	-HHHHHHHHHHHHHHHHHHHHHHHHHHHHHHH-	33	31	0	93.9394	0	81.9523	0.8	NZ_CP018928.1_ORF.42830	Serratia	Alpha
NZ_LT906479.1_ORF.42004.pdb	-HHHHHHHHHHHHHHHHHHHHHHHHHHHHHHH-	33	31	0	93.9394	0	81.9523	0.8	NZ_CP018919.1_ORF.27222	Serratia	Alpha
NZ_LT906479.1_ORF.42004.pdb	-HHHHHHHHHHHHHHHHHHHHHHHHHHHHHHH-	33	31	0	93.9394	0	81.9523	0.8	NZ_CP026383.1_ORF.31285	Serratia	Alpha
NZ_LT906479.1_ORF.42004.pdb	-HHHHHHHHHHHHHHHHHHHHHHHHHHHHHHH-	33	31	0	93.9394	0	81.9523	0.8	NZ_CP026702.1_ORF.53108	Serratia	Alpha
NZ_LT906479.1_ORF.42004.pdb	-HHHHHHHHHHHHHHHHHHHHHHHHHHHHHHH-	33	31	0	93.9394	0	81.9523	0.8	NZ_CP027533.1_ORF.28528	Serratia	Alpha
NZ_LT906479.1_ORF.42004.pdb	-HHHHHHHHHHHHHHHHHHHHHHHHHHHHHHH-	33	31	0	93.9394	0	81.9523	0.8	NZ_CP027539.1_ORF.70613	Serratia	Alpha
NZ_LT906479.1_ORF.42004.pdb	-HHHHHHHHHHHHHHHHHHHHHHHHHHHHHHH-	33	31	0	93.9394	0	81.9523	0.8	NZ_CP020503.1_ORF.46415	Serratia	Alpha
NZ_LT906479.1_ORF.42004.pdb	-HHHHHHHHHHHHHHHHHHHHHHHHHHHHHHH-	33	31	0	93.9394	0	81.9523	0.8	NZ_CP020507.1_ORF.45582	Serratia	Alpha
NZ_LT906479.1_ORF.42004.pdb	-HHHHHHHHHHHHHHHHHHHHHHHHHHHHHHH-	33	31	0	93.9394	0	81.9523	0.8	NZ_CP028946.1_ORF.18667	Serratia	Alpha
NZ_LT906479.1_ORF.42004.pdb	-HHHHHHHHHHHHHHHHHHHHHHHHHHHHHHH-	33	31	0	93.9394	0	81.9523	0.8	NZ_CP028947.1_ORF.28635	Serratia	Alpha
NZ_LT906479.1_ORF.42004.pdb	-HHHHHHHHHHHHHHHHHHHHHHHHHHHHHHH-	33	31	0	93.9394	0	81.9523	0.8	NZ_CP028948.1_ORF.52766	Serratia	Alpha
NZ_LT906479.1_ORF.42004.pdb	-HHHHHHHHHHHHHHHHHHHHHHHHHHHHHHH-	33	31	0	93.9394	0	81.9523	0.8	NZ_CP028949.1_ORF.64081	Serratia	Alpha
NZ_LT906479.1_ORF.42004.pdb	-HHHHHHHHHHHHHHHHHHHHHHHHHHHHHHH-	33	31	0	93.9394	0	81.9523	0.8	NZ_CP029449.1_ORF.56054	Serratia	Alpha
NZ_LT906479.1_ORF.42004.pdb	-HHHHHHHHHHHHHHHHHHHHHHHHHHHHHHH-	33	31	0	93.9394	0	81.9523	0.8	NZ_CP027300.1_ORF.43539	Serratia	Alpha
NZ_LT906479.1_ORF.42004.pdb	-HHHHHHHHHHHHHHHHHHHHHHHHHHHHHHH-	33	31	0	93.9394	0	81.9523	0.8	NZ_CP021164.1_ORF.43121	Serratia	Alpha
NZ_LT906479.1_ORF.42004.pdb	-HHHHHHHHHHHHHHHHHHHHHHHHHHHHHHH-	33	31	0	93.9394	0	81.9523	0.8	NZ_CP029715.1_ORF.11281	Serratia	Alpha
NZ_LT906479.1_ORF.42004.pdb	-HHHHHHHHHHHHHHHHHHHHHHHHHHHHHHH-	33	31	0	93.9394	0	81.9523	0.8	NZ_CP029746.1_ORF.7032	Serratia	Alpha
NZ_LT906479.1_ORF.42004.pdb	-HHHHHHHHHHHHHHHHHHHHHHHHHHHHHHH-	33	31	0	93.9394	0	81.9523	0.8	NZ_CP031316.1_ORF.42587	Serratia	Alpha
NZ_LT906479.1_ORF.42004.pdb	-HHHHHHHHHHHHHHHHHHHHHHHHHHHHHHH-	33	31	0	93.9394	0	81.9523	0.8	NZ_CP033504.1_ORF.12667	Serratia	Alpha
NZ_LT906479.1_ORF.42004.pdb	-HHHHHHHHHHHHHHHHHHHHHHHHHHHHHHH-	33	31	0	93.9394	0	81.9523	0.8	NZ_CP033831.1_ORF.4107	Serratia	Alpha
NZ_LT906479.1_ORF.42004.pdb	-HHHHHHHHHHHHHHHHHHHHHHHHHHHHHHH-	33	31	0	93.9394	0	81.9523	0.8	NZ_AP019009.1_ORF.42614	Serratia	Alpha
NZ_LT906479.1_ORF.42004.pdb	-HHHHHHHHHHHHHHHHHHHHHHHHHHHHHHH-	33	31	0	93.9394	0	81.9523	0.8	NZ_CP038662.1_ORF.15033	Serratia	Alpha
NZ_LT906479.1_ORF.42004.pdb	-HHHHHHHHHHHHHHHHHHHHHHHHHHHHHHH-	33	31	0	93.9394	0	81.9523	0.8	NZ_CP041125.1_ORF.44483	Serratia	Alpha
NZ_LT906479.1_ORF.42004.pdb	-HHHHHHHHHHHHHHHHHHHHHHHHHHHHHHH-	33	31	0	93.9394	0	81.9523	0.8	NZ_CP041129.1_ORF.29150	Serratia	Alpha
NZ_LT906479.1_ORF.42004.pdb	-HHHHHHHHHHHHHHHHHHHHHHHHHHHHHHH-	33	31	0	93.9394	0	81.9523	0.8	NZ_CP041130.1_ORF.29854	Serratia	Alpha
NZ_LT906479.1_ORF.42004.pdb	-HHHHHHHHHHHHHHHHHHHHHHHHHHHHHHH-	33	31	0	93.9394	0	81.9523	0.8	NZ_CP041132.1_ORF.44858	Serratia	Alpha
NZ_LT906479.1_ORF.42004.pdb	-HHHHHHHHHHHHHHHHHHHHHHHHHHHHHHH-	33	31	0	93.9394	0	81.9523	0.8	NZ_CP041134.1_ORF.14717	Serratia	Alpha
NZ_LT906479.1_ORF.42004.pdb	-HHHHHHHHHHHHHHHHHHHHHHHHHHHHHHH-	33	31	0	93.9394	0	81.9523	0.8	NZ_CP041123.1_ORF.44481	Serratia	Alpha
NZ_LT906479.1_ORF.42004.pdb	-HHHHHHHHHHHHHHHHHHHHHHHHHHHHHHH-	33	31	0	93.9394	0	81.9523	0.8	NZ_CP053572.1_ORF.43083	Serratia	Alpha
NZ_LT906479.1_ORF.42004.pdb	-HHHHHHHHHHHHHHHHHHHHHHHHHHHHHHH-	33	31	0	93.9394	0	81.9523	0.8	NZ_CP042512.1_ORF.15646	Serratia	Alpha
NZ_LT906479.1_ORF.42004.pdb	-HHHHHHHHHHHHHHHHHHHHHHHHHHHHHHH-	33	31	0	93.9394	0	81.9523	0.8	NZ_CP033623.1_ORF.27170	Serratia	Alpha
NZ_LT906479.1_ORF.42004.pdb	-HHHHHHHHHHHHHHHHHHHHHHHHHHHHHHH-	33	31	0	93.9394	0	81.9523	0.8	NZ_CP047391.1_ORF.42143	Serratia	Alpha
NZ_LT906479.1_ORF.42004.pdb	-HHHHHHHHHHHHHHHHHHHHHHHHHHHHHHH-	33	31	0	93.9394	0	81.9523	0.8	NZ_CP047679.1_ORF.15132	Serratia	Alpha
NZ_LT906479.1_ORF.42004.pdb	-HHHHHHHHHHHHHHHHHHHHHHHHHHHHHHH-	33	31	0	93.9394	0	81.9523	0.8	NZ_CP047682.1_ORF.30239	Serratia	Alpha
NZ_LT906479.1_ORF.42004.pdb	-HHHHHHHHHHHHHHHHHHHHHHHHHHHHHHH-	33	31	0	93.9394	0	81.9523	0.8	NZ_CP047688.1_ORF.15054	Serratia	Alpha
NZ_LT906479.1_ORF.42004.pdb	-HHHHHHHHHHHHHHHHHHHHHHHHHHHHHHH-	33	31	0	93.9394	0	81.9523	0.8	NZ_CP047685.1_ORF.15153	Serratia	Alpha
NZ_LT906479.1_ORF.42004.pdb	-HHHHHHHHHHHHHHHHHHHHHHHHHHHHHHH-	33	31	0	93.9394	0	81.9523	0.8	NZ_CP047691.1_ORF.15357	Serratia	Alpha
NZ_LT906479.1_ORF.42004.pdb	-HHHHHHHHHHHHHHHHHHHHHHHHHHHHHHH-	33	31	0	93.9394	0	81.9523	0.8	NZ_AP021873.1_ORF.43306	Serratia	Alpha
NZ_LT906479.1_ORF.42004.pdb	-HHHHHHHHHHHHHHHHHHHHHHHHHHHHHHH-	33	31	0	93.9394	0	81.9523	0.8	NZ_CP083690.1_ORF.55873	Serratia	Alpha
NZ_LT906479.1_ORF.42004.pdb	-HHHHHHHHHHHHHHHHHHHHHHHHHHHHHHH-	33	31	0	93.9394	0	81.9523	0.8	NZ_CP050013.1_ORF.14261	Serratia	Alpha
NZ_LT906479.1_ORF.42004.pdb	-HHHHHHHHHHHHHHHHHHHHHHHHHHHHHHH-	33	31	0	93.9394	0	81.9523	0.8	NZ_CP050447.1_ORF.8732	Serratia	Alpha
NZ_LT906479.1_ORF.42004.pdb	-HHHHHHHHHHHHHHHHHHHHHHHHHHHHHHH-	33	31	0	93.9394	0	81.9523	0.8	NZ_CP053286.1_ORF.30690	Serratia	Alpha
NZ_LT906479.1_ORF.42004.pdb	-HHHHHHHHHHHHHHHHHHHHHHHHHHHHHHH-	33	31	0	93.9394	0	81.9523	0.8	NZ_CP053378.1_ORF.42707	Serratia	Alpha
NZ_LT906479.1_ORF.42004.pdb	-HHHHHHHHHHHHHHHHHHHHHHHHHHHHHHH-	33	31	0	93.9394	0	81.9523	0.8	NZ_CP055161.1_ORF.54509	Serratia	Alpha
NZ_LT906479.1_ORF.42004.pdb	-HHHHHHHHHHHHHHHHHHHHHHHHHHHHHHH-	33	31	0	93.9394	0	81.9523	0.8	NZ_CP040350.1_ORF.73265	Serratia	Alpha
NZ_LT906479.1_ORF.42004.pdb	-HHHHHHHHHHHHHHHHHHHHHHHHHHHHHHH-	33	31	0	93.9394	0	81.9523	0.8	NZ_CP053925.1_ORF.47851	Serratia	Alpha
NZ_LT906479.1_ORF.42004.pdb	-HHHHHHHHHHHHHHHHHHHHHHHHHHHHHHH-	33	31	0	93.9394	0	81.9523	0.8	NZ_CP053927.1_ORF.30134	Serratia	Alpha
NZ_LT906479.1_ORF.42004.pdb	-HHHHHHHHHHHHHHHHHHHHHHHHHHHHHHH-	33	31	0	93.9394	0	81.9523	0.8	NZ_CP060276.1_ORF.4	Serratia	Alpha
NZ_LT906479.1_ORF.42004.pdb	-HHHHHHHHHHHHHHHHHHHHHHHHHHHHHHH-	33	31	0	93.9394	0	81.9523	0.8	NZ_CP063238.1_ORF.14630	Serratia	Alpha
NZ_LT906479.1_ORF.42004.pdb	-HHHHHHHHHHHHHHHHHHHHHHHHHHHHHHH-	33	31	0	93.9394	0	81.9523	0.8	NZ_CP063354.1_ORF.3617	Serratia	Alpha
NZ_LT906479.1_ORF.42004.pdb	-HHHHHHHHHHHHHHHHHHHHHHHHHHHHHHH-	33	31	0	93.9394	0	81.9523	0.8	NZ_CP065032.1_ORF.27070	Serratia	Alpha
NZ_LT906479.1_ORF.42004.pdb	-HHHHHHHHHHHHHHHHHHHHHHHHHHHHHHH-	33	31	0	93.9394	0	81.9523	0.8	NZ_CP054277.1_ORF.37303	Serratia	Alpha
NZ_LT906479.1_ORF.42004.pdb	-HHHHHHHHHHHHHHHHHHHHHHHHHHHHHHH-	33	31	0	93.9394	0	81.9523	0.8	NZ_CP068214.1_ORF.13727	Serratia	Alpha
NZ_LT906479.1_ORF.42004.pdb	-HHHHHHHHHHHHHHHHHHHHHHHHHHHHHHH-	33	31	0	93.9394	0	81.9523	0.8	NZ_CP071188.1_ORF.28564	Serratia	Alpha
NZ_LT906479.1_ORF.42004.pdb	-HHHHHHHHHHHHHHHHHHHHHHHHHHHHHHH-	33	31	0	93.9394	0	81.9523	0.8	NZ_CP071190.1_ORF.42900	Serratia	Alpha
NZ_LT906479.1_ORF.42004.pdb	-HHHHHHHHHHHHHHHHHHHHHHHHHHHHHHH-	33	31	0	93.9394	0	81.9523	0.8	NZ_CP071194.1_ORF.28515	Serratia	Alpha
NZ_LT906479.1_ORF.42004.pdb	-HHHHHHHHHHHHHHHHHHHHHHHHHHHHHHH-	33	31	0	93.9394	0	81.9523	0.8	NZ_CP071192.1_ORF.14104	Serratia	Alpha
NZ_LT906479.1_ORF.42004.pdb	-HHHHHHHHHHHHHHHHHHHHHHHHHHHHHHH-	33	31	0	93.9394	0	81.9523	0.8	NZ_CP071196.1_ORF.42886	Serratia	Alpha
NZ_LT906479.1_ORF.42004.pdb	-HHHHHHHHHHHHHHHHHHHHHHHHHHHHHHH-	33	31	0	93.9394	0	81.9523	0.8	NZ_CP071198.1_ORF.28669	Serratia	Alpha
NZ_LT906479.1_ORF.42004.pdb	-HHHHHHHHHHHHHHHHHHHHHHHHHHHHHHH-	33	31	0	93.9394	0	81.9523	0.8	NZ_CP071200.1_ORF.42886	Serratia	Alpha
NZ_LT906479.1_ORF.42004.pdb	-HHHHHHHHHHHHHHHHHHHHHHHHHHHHHHH-	33	31	0	93.9394	0	81.9523	0.8	NZ_CP071202.1_ORF.42885	Serratia	Alpha
NZ_LT906479.1_ORF.42004.pdb	-HHHHHHHHHHHHHHHHHHHHHHHHHHHHHHH-	33	31	0	93.9394	0	81.9523	0.8	NZ_CP071204.1_ORF.42887	Serratia	Alpha
NZ_LT906479.1_ORF.42004.pdb	-HHHHHHHHHHHHHHHHHHHHHHHHHHHHHHH-	33	31	0	93.9394	0	81.9523	0.8	NZ_CP071206.1_ORF.28564	Serratia	Alpha
NZ_LT906479.1_ORF.42004.pdb	-HHHHHHHHHHHHHHHHHHHHHHHHHHHHHHH-	33	31	0	93.9394	0	81.9523	0.8	NZ_CP071208.1_ORF.14208	Serratia	Alpha
NZ_LT906479.1_ORF.42004.pdb	-HHHHHHHHHHHHHHHHHHHHHHHHHHHHHHH-	33	31	0	93.9394	0	81.9523	0.8	NZ_CP071210.1_ORF.42886	Serratia	Alpha
NZ_LT906479.1_ORF.42004.pdb	-HHHHHHHHHHHHHHHHHHHHHHHHHHHHHHH-	33	31	0	93.9394	0	81.9523	0.8	NZ_CP071212.1_ORF.28458	Serratia	Alpha
NZ_LT906479.1_ORF.42004.pdb	-HHHHHHHHHHHHHHHHHHHHHHHHHHHHHHH-	33	31	0	93.9394	0	81.9523	0.8	NZ_CP071214.1_ORF.13992	Serratia	Alpha
NZ_LT906479.1_ORF.42004.pdb	-HHHHHHHHHHHHHHHHHHHHHHHHHHHHHHH-	33	31	0	93.9394	0	81.9523	0.8	NZ_CP071216.1_ORF.42900	Serratia	Alpha
NZ_LT906479.1_ORF.42004.pdb	-HHHHHHHHHHHHHHHHHHHHHHHHHHHHHHH-	33	31	0	93.9394	0	81.9523	0.8	NZ_CP071218.1_ORF.28564	Serratia	Alpha
NZ_LT906479.1_ORF.42004.pdb	-HHHHHHHHHHHHHHHHHHHHHHHHHHHHHHH-	33	31	0	93.9394	0	81.9523	0.8	NZ_CP071222.1_ORF.42886	Serratia	Alpha
NZ_LT906479.1_ORF.42004.pdb	-HHHHHHHHHHHHHHHHHHHHHHHHHHHHHHH-	33	31	0	93.9394	0	81.9523	0.8	NZ_CP071224.1_ORF.42887	Serratia	Alpha
NZ_LT906479.1_ORF.42004.pdb	-HHHHHHHHHHHHHHHHHHHHHHHHHHHHHHH-	33	31	0	93.9394	0	81.9523	0.8	NZ_CP071226.1_ORF.28564	Serratia	Alpha
NZ_LT906479.1_ORF.42004.pdb	-HHHHHHHHHHHHHHHHHHHHHHHHHHHHHHH-	33	31	0	93.9394	0	81.9523	0.8	NZ_CP071228.1_ORF.14248	Serratia	Alpha
NZ_LT906479.1_ORF.42004.pdb	-HHHHHHHHHHHHHHHHHHHHHHHHHHHHHHH-	33	31	0	93.9394	0	81.9523	0.8	NZ_CP071232.1_ORF.42887	Serratia	Alpha
NZ_LT906479.1_ORF.42004.pdb	-HHHHHHHHHHHHHHHHHHHHHHHHHHHHHHH-	33	31	0	93.9394	0	81.9523	0.8	NZ_CP071230.1_ORF.14225	Serratia	Alpha
NZ_LT906479.1_ORF.42004.pdb	-HHHHHHHHHHHHHHHHHHHHHHHHHHHHHHH-	33	31	0	93.9394	0	81.9523	0.8	NZ_CP071234.1_ORF.28465	Serratia	Alpha
NZ_LT906479.1_ORF.42004.pdb	-HHHHHHHHHHHHHHHHHHHHHHHHHHHHHHH-	33	31	0	93.9394	0	81.9523	0.8	NZ_CP071238.1_ORF.14085	Serratia	Alpha
NZ_LT906479.1_ORF.42004.pdb	-HHHHHHHHHHHHHHHHHHHHHHHHHHHHHHH-	33	31	0	93.9394	0	81.9523	0.8	NZ_CP071240.1_ORF.14075	Serratia	Alpha
NZ_LT906479.1_ORF.42004.pdb	-HHHHHHHHHHHHHHHHHHHHHHHHHHHHHHH-	33	31	0	93.9394	0	81.9523	0.8	NZ_CP071220.1_ORF.42886	Serratia	Alpha
NZ_LT906479.1_ORF.42004.pdb	-HHHHHHHHHHHHHHHHHHHHHHHHHHHHHHH-	33	31	0	93.9394	0	81.9523	0.8	NZ_CP071236.1_ORF.28563	Serratia	Alpha
NZ_LT906479.1_ORF.42004.pdb	-HHHHHHHHHHHHHHHHHHHHHHHHHHHHHHH-	33	31	0	93.9394	0	81.9523	0.8	NZ_CP071242.1_ORF.42899	Serratia	Alpha
NZ_LT906479.1_ORF.42004.pdb	-HHHHHHHHHHHHHHHHHHHHHHHHHHHHHHH-	33	31	0	93.9394	0	81.9523	0.8	NZ_CP071244.1_ORF.14225	Serratia	Alpha
NZ_LT906479.1_ORF.42004.pdb	-HHHHHHHHHHHHHHHHHHHHHHHHHHHHHHH-	33	31	0	93.9394	0	81.9523	0.8	NZ_CP071320.1_ORF.57296	Serratia	Alpha
NZ_LT906479.1_ORF.42004.pdb	-HHHHHHHHHHHHHHHHHHHHHHHHHHHHHHH-	33	31	0	93.9394	0	81.9523	0.8	NZ_CP072199.1_ORF.19062	Serratia	Alpha
NZ_LT906479.1_ORF.42004.pdb	-HHHHHHHHHHHHHHHHHHHHHHHHHHHHHHH-	33	31	0	93.9394	0	81.9523	0.8	NZ_CP076651.1_ORF.33356	Serratia	Alpha
NZ_LT906479.1_ORF.42004.pdb	-HHHHHHHHHHHHHHHHHHHHHHHHHHHHHHH-	33	31	0	93.9394	0	81.9523	0.8	NZ_CP063229.1_ORF.15649	Serratia	Alpha
NZ_LT906479.1_ORF.42004.pdb	-HHHHHHHHHHHHHHHHHHHHHHHHHHHHHHH-	33	31	0	93.9394	0	81.9523	0.8	NZ_CP074168.1_ORF.57630	Serratia	Alpha
NZ_LT906479.1_ORF.42004.pdb	-HHHHHHHHHHHHHHHHHHHHHHHHHHHHHHH-	33	31	0	93.9394	0	81.9523	0.8	NZ_AP024847.1_ORF.14940	Serratia	Alpha
NZ_LT906479.1_ORF.42004.pdb	-HHHHHHHHHHHHHHHHHHHHHHHHHHHHHHH-	33	31	0	93.9394	0	81.9523	0.8	NZ_HG738868.1_ORF.28150	Serratia	Alpha
NZ_LT906479.1_ORF.42004.pdb	-HHHHHHHHHHHHHHHHHHHHHHHHHHHHHHH-	33	31	0	93.9394	0	81.9523	0.8	NZ_LR890657.1_ORF.48187	Serratia	Alpha
NZ_LT906479.1_ORF.42305.pdb	-HHHHHHHHHHHHHHHHHHHHHH-	24	22	0	91.6667	0	81.2396	0.62	NZ_LT906479.1_ORF.42305	Serratia	Alpha
NZ_LT906479.1_ORF.42305.pdb	-HHHHHHHHHHHHHHHHHHHHHH-	24	22	0	91.6667	0	81.2396	0.62	NZ_CP032738.1_ORF.88830	Serratia	Alpha
NZ_LT906479.1_ORF.42305.pdb	-HHHHHHHHHHHHHHHHHHHHHH-	24	22	0	91.6667	0	81.2396	0.62	CP047605.1_ORF.59584	Serratia	Alpha
NZ_LT906479.1_ORF.42305.pdb	-HHHHHHHHHHHHHHHHHHHHHH-	24	22	0	91.6667	0	81.2396	0.62	NZ_HG326223.1_ORF.60599	Serratia	Alpha
NZ_LT906479.1_ORF.42305.pdb	-HHHHHHHHHHHHHHHHHHHHHH-	24	22	0	91.6667	0	81.2396	0.62	NZ_AP013063.1_ORF.27308	Serratia	Alpha
NZ_LT906479.1_ORF.42305.pdb	-HHHHHHHHHHHHHHHHHHHHHH-	24	22	0	91.6667	0	81.2396	0.62	NZ_CP012685.1_ORF.45141	Serratia	Alpha
NZ_LT906479.1_ORF.42305.pdb	-HHHHHHHHHHHHHHHHHHHHHH-	24	22	0	91.6667	0	81.2396	0.62	NZ_CP016948.1_ORF.45004	Serratia	Alpha
NZ_LT906479.1_ORF.42305.pdb	-HHHHHHHHHHHHHHHHHHHHHH-	24	22	0	91.6667	0	81.2396	0.62	NZ_CP018923.1_ORF.70438	Serratia	Alpha
NZ_LT906479.1_ORF.42305.pdb	-HHHHHHHHHHHHHHHHHHHHHH-	24	22	0	91.6667	0	81.2396	0.62	NZ_CP018929.1_ORF.62565	Serratia	Alpha
NZ_LT906479.1_ORF.42305.pdb	-HHHHHHHHHHHHHHHHHHHHHH-	24	22	0	91.6667	0	81.2396	0.62	NZ_CP018930.1_ORF.62383	Serratia	Alpha
NZ_LT906479.1_ORF.42305.pdb	-HHHHHHHHHHHHHHHHHHHHHH-	24	22	0	91.6667	0	81.2396	0.62	NZ_CP018915.1_ORF.74216	Serratia	Alpha
NZ_LT906479.1_ORF.42305.pdb	-HHHHHHHHHHHHHHHHHHHHHH-	24	22	0	91.6667	0	81.2396	0.62	NZ_CP018925.1_ORF.75807	Serratia	Alpha
NZ_LT906479.1_ORF.42305.pdb	-HHHHHHHHHHHHHHHHHHHHHH-	24	22	0	91.6667	0	81.2396	0.62	NZ_CP018928.1_ORF.47291	Serratia	Alpha
NZ_LT906479.1_ORF.42305.pdb	-HHHHHHHHHHHHHHHHHHHHHH-	24	22	0	91.6667	0	81.2396	0.62	NZ_CP026702.1_ORF.8108	Serratia	Alpha
NZ_LT906479.1_ORF.42305.pdb	-HHHHHHHHHHHHHHHHHHHHHH-	24	22	0	91.6667	0	81.2396	0.62	NZ_CP027533.1_ORF.45541	Serratia	Alpha
NZ_LT906479.1_ORF.42305.pdb	-HHHHHHHHHHHHHHHHHHHHHH-	24	22	0	91.6667	0	81.2396	0.62	NZ_CP027539.1_ORF.32431	Serratia	Alpha
NZ_LT906479.1_ORF.42305.pdb	-HHHHHHHHHHHHHHHHHHHHHH-	24	22	0	91.6667	0	81.2396	0.62	NZ_CP028946.1_ORF.81702	Serratia	Alpha
NZ_LT906479.1_ORF.42305.pdb	-HHHHHHHHHHHHHHHHHHHHHH-	24	22	0	91.6667	0	81.2396	0.62	NZ_CP028948.1_ORF.32418	Serratia	Alpha
NZ_LT906479.1_ORF.42305.pdb	-HHHHHHHHHHHHHHHHHHHHHH-	24	22	0	91.6667	0	81.2396	0.62	NZ_CP028949.1_ORF.20769	Serratia	Alpha
NZ_LT906479.1_ORF.42305.pdb	-HHHHHHHHHHHHHHHHHHHHHH-	24	22	0	91.6667	0	81.2396	0.62	NZ_CP029715.1_ORF.74046	Serratia	Alpha
NZ_LT906479.1_ORF.42305.pdb	-HHHHHHHHHHHHHHHHHHHHHH-	24	22	0	91.6667	0	81.2396	0.62	NZ_CP029746.1_ORF.49445	Serratia	Alpha
NZ_LT906479.1_ORF.42305.pdb	-HHHHHHHHHHHHHHHHHHHHHH-	24	22	0	91.6667	0	81.2396	0.62	NZ_CP053572.1_ORF.57643	Serratia	Alpha
NZ_LT906479.1_ORF.42305.pdb	-HHHHHHHHHHHHHHHHHHHHHH-	24	22	0	91.6667	0	81.2396	0.62	NZ_CP047391.1_ORF.42393	Serratia	Alpha
NZ_LT906479.1_ORF.42305.pdb	-HHHHHHHHHHHHHHHHHHHHHH-	24	22	0	91.6667	0	81.2396	0.62	NZ_CP050447.1_ORF.81225	Serratia	Alpha
NZ_LT906479.1_ORF.42305.pdb	-HHHHHHHHHHHHHHHHHHHHHH-	24	22	0	91.6667	0	81.2396	0.62	NZ_CP053925.1_ORF.63937	Serratia	Alpha
NZ_LT906479.1_ORF.42305.pdb	-HHHHHHHHHHHHHHHHHHHHHH-	24	22	0	91.6667	0	81.2396	0.62	NZ_CP063238.1_ORF.73669	Serratia	Alpha
NZ_LT906479.1_ORF.42305.pdb	-HHHHHHHHHHHHHHHHHHHHHH-	24	22	0	91.6667	0	81.2396	0.62	NZ_CP063229.1_ORF.46582	Serratia	Alpha
NZ_LT906479.1_ORF.42305.pdb	-HHHHHHHHHHHHHHHHHHHHHH-	24	22	0	91.6667	0	81.2396	0.62	NZ_AP024847.1_ORF.60883	Serratia	Alpha
NZ_LT906479.1_ORF.42305.pdb	-HHHHHHHHHHHHHHHHHHHHHH-	24	22	0	91.6667	0	81.2396	0.62	NZ_HG738868.1_ORF.56379	Serratia	Alpha
NZ_LT906479.1_ORF.42305.pdb	-HHHHHHHHHHHHHHHHHHHHHH-	24	22	0	91.6667	0	81.2396	0.62	NZ_CP015613.1_ORF.73621	Serratia	Alpha
NZ_LT906479.1_ORF.52426.pdb	-HHHHTS-HHHHHHHHHHH-	20	15	0	75	0	80.7442	0.08	NZ_LT906479.1_ORF.52426	Serratia	Alpha
NZ_LT906479.1_ORF.52426.pdb	-HHHHTS-HHHHHHHHHHH-	20	15	0	75	0	80.7442	0.08	NZ_CP032738.1_ORF.53573	Serratia	Alpha
NZ_LT906479.1_ORF.52426.pdb	-HHHHTS-HHHHHHHHHHH-	20	15	0	75	0	80.7442	0.08	CP047605.1_ORF.56105	Serratia	Alpha
NZ_LT906479.1_ORF.52426.pdb	-HHHHTS-HHHHHHHHHHH-	20	15	0	75	0	80.7442	0.08	NC_020211.1_ORF.85129	Serratia	Alpha
NZ_LT906479.1_ORF.52426.pdb	-HHHHTS-HHHHHHHHHHH-	20	15	0	75	0	80.7442	0.08	NZ_HG326223.1_ORF.71781	Serratia	Alpha
NZ_LT906479.1_ORF.52426.pdb	-HHHHTS-HHHHHHHHHHH-	20	15	0	75	0	80.7442	0.08	NZ_CP005927.1_ORF.13854	Serratia	Alpha
NZ_LT906479.1_ORF.52426.pdb	-HHHHTS-HHHHHHHHHHH-	20	15	0	75	0	80.7442	0.08	NZ_CP003424.1_ORF.53043	Serratia	Alpha
NZ_LT906479.1_ORF.52426.pdb	-HHHHTS-HHHHHHHHHHH-	20	15	0	75	0	80.7442	0.08	NZ_CP026050.1_ORF.19086	Serratia	Alpha
NZ_LT906479.1_ORF.52426.pdb	-HHHHTS-HHHHHHHHHHH-	20	15	0	75	0	80.7442	0.08	NZ_AP013063.1_ORF.84723	Serratia	Alpha
NZ_LT906479.1_ORF.52426.pdb	-HHHHTS-HHHHHHHHHHH-	20	15	0	75	0	80.7442	0.08	NZ_CP011642.1_ORF.3139	Serratia	Alpha
NZ_LT906479.1_ORF.52426.pdb	-HHHHTS-HHHHHHHHHHH-	20	15	0	75	0	80.7442	0.08	NZ_CP012639.1_ORF.31204	Serratia	Alpha
NZ_LT906479.1_ORF.52426.pdb	-HHHHTS-HHHHHHHHHHH-	20	15	0	75	0	80.7442	0.08	NZ_CP012685.1_ORF.70572	Serratia	Alpha
NZ_LT906479.1_ORF.52426.pdb	-HHHHTS-HHHHHHHHHHH-	20	15	0	75	0	80.7442	0.08	NZ_CP013046.2_ORF.75071	Serratia	Alpha
NZ_LT906479.1_ORF.52426.pdb	-HHHHTS-HHHHHHHHHHH-	20	15	0	75	0	80.7442	0.08	NZ_CP016948.1_ORF.84784	Serratia	Alpha
NZ_LT906479.1_ORF.52426.pdb	-HHHHTS-HHHHHHHHHHH-	20	15	0	75	0	80.7442	0.08	NZ_CP018924.1_ORF.58248	Serratia	Alpha
NZ_LT906479.1_ORF.52426.pdb	-HHHHTS-HHHHHHHHHHH-	20	15	0	75	0	80.7442	0.08	NZ_CP018927.1_ORF.71053	Serratia	Alpha
NZ_LT906479.1_ORF.52426.pdb	-HHHHTS-HHHHHHHHHHH-	20	15	0	75	0	80.7442	0.08	NZ_CP018923.1_ORF.80688	Serratia	Alpha
NZ_LT906479.1_ORF.52426.pdb	-HHHHTS-HHHHHHHHHHH-	20	15	0	75	0	80.7442	0.08	NZ_CP018929.1_ORF.88944	Serratia	Alpha
NZ_LT906479.1_ORF.52426.pdb	-HHHHTS-HHHHHHHHHHH-	20	15	0	75	0	80.7442	0.08	NZ_CP018930.1_ORF.88716	Serratia	Alpha
NZ_LT906479.1_ORF.52426.pdb	-HHHHTS-HHHHHHHHHHH-	20	15	0	75	0	80.7442	0.08	NZ_CP018915.1_ORF.56326	Serratia	Alpha
NZ_LT906479.1_ORF.52426.pdb	-HHHHTS-HHHHHHHHHHH-	20	15	0	75	0	80.7442	0.08	NZ_CP018917.1_ORF.88591	Serratia	Alpha
NZ_LT906479.1_ORF.52426.pdb	-HHHHTS-HHHHHHHHHHH-	20	15	0	75	0	80.7442	0.08	NZ_CP018925.1_ORF.72372	Serratia	Alpha
NZ_LT906479.1_ORF.52426.pdb	-HHHHTS-HHHHHHHHHHH-	20	15	0	75	0	80.7442	0.08	NZ_CP018926.1_ORF.71391	Serratia	Alpha
NZ_LT906479.1_ORF.52426.pdb	-HHHHTS-HHHHHHHHHHH-	20	15	0	75	0	80.7442	0.08	NZ_CP018928.1_ORF.88942	Serratia	Alpha
NZ_LT906479.1_ORF.52426.pdb	-HHHHTS-HHHHHHHHHHH-	20	15	0	75	0	80.7442	0.08	NZ_CP018919.1_ORF.71453	Serratia	Alpha
NZ_LT906479.1_ORF.52426.pdb	-HHHHTS-HHHHHHHHHHH-	20	15	0	75	0	80.7442	0.08	NZ_CP026383.1_ORF.54831	Serratia	Alpha
NZ_LT906479.1_ORF.52426.pdb	-HHHHTS-HHHHHHHHHHH-	20	15	0	75	0	80.7442	0.08	NZ_CP026702.1_ORF.35344	Serratia	Alpha
NZ_LT906479.1_ORF.52426.pdb	-HHHHTS-HHHHHHHHHHH-	20	15	0	75	0	80.7442	0.08	NZ_CP027533.1_ORF.56992	Serratia	Alpha
NZ_LT906479.1_ORF.52426.pdb	-HHHHTS-HHHHHHHHHHH-	20	15	0	75	0	80.7442	0.08	NZ_CP027539.1_ORF.28403	Serratia	Alpha
NZ_LT906479.1_ORF.52426.pdb	-HHHHTS-HHHHHHHHHHH-	20	15	0	75	0	80.7442	0.08	NZ_CP020503.1_ORF.73845	Serratia	Alpha
NZ_LT906479.1_ORF.52426.pdb	-HHHHTS-HHHHHHHHHHH-	20	15	0	75	0	80.7442	0.08	NZ_CP020507.1_ORF.57402	Serratia	Alpha
NZ_LT906479.1_ORF.52426.pdb	-HHHHTS-HHHHHHHHHHH-	20	15	0	75	0	80.7442	0.08	NZ_CP028946.1_ORF.63692	Serratia	Alpha
NZ_LT906479.1_ORF.52426.pdb	-HHHHTS-HHHHHHHHHHH-	20	15	0	75	0	80.7442	0.08	NZ_CP028947.1_ORF.68955	Serratia	Alpha
NZ_LT906479.1_ORF.52426.pdb	-HHHHTS-HHHHHHHHHHH-	20	15	0	75	0	80.7442	0.08	NZ_CP028948.1_ORF.28780	Serratia	Alpha
NZ_LT906479.1_ORF.52426.pdb	-HHHHTS-HHHHHHHHHHH-	20	15	0	75	0	80.7442	0.08	NZ_CP028949.1_ORF.31236	Serratia	Alpha
NZ_LT906479.1_ORF.52426.pdb	-HHHHTS-HHHHHHHHHHH-	20	15	0	75	0	80.7442	0.08	NZ_CP029449.1_ORF.3583	Serratia	Alpha
NZ_LT906479.1_ORF.52426.pdb	-HHHHTS-HHHHHHHHHHH-	20	15	0	75	0	80.7442	0.08	NZ_CP027300.1_ORF.83875	Serratia	Alpha
NZ_LT906479.1_ORF.52426.pdb	-HHHHTS-HHHHHHHHHHH-	20	15	0	75	0	80.7442	0.08	NZ_CP021164.1_ORF.83453	Serratia	Alpha
NZ_LT906479.1_ORF.52426.pdb	-HHHHTS-HHHHHHHHHHH-	20	15	0	75	0	80.7442	0.08	NZ_CP029715.1_ORF.70453	Serratia	Alpha
NZ_LT906479.1_ORF.52426.pdb	-HHHHTS-HHHHHHHHHHH-	20	15	0	75	0	80.7442	0.08	NZ_CP029746.1_ORF.59883	Serratia	Alpha
NZ_LT906479.1_ORF.52426.pdb	-HHHHTS-HHHHHHHHHHH-	20	15	0	75	0	80.7442	0.08	NZ_CP031316.1_ORF.46897	Serratia	Alpha
NZ_LT906479.1_ORF.52426.pdb	-HHHHTS-HHHHHHHHHHH-	20	15	0	75	0	80.7442	0.08	NZ_CP033504.1_ORF.56119	Serratia	Alpha
NZ_LT906479.1_ORF.52426.pdb	-HHHHTS-HHHHHHHHHHH-	20	15	0	75	0	80.7442	0.08	NZ_CP033831.1_ORF.61605	Serratia	Alpha
NZ_LT906479.1_ORF.52426.pdb	-HHHHTS-HHHHHHHHHHH-	20	15	0	75	0	80.7442	0.08	NZ_AP019009.1_ORF.53532	Serratia	Alpha
NZ_LT906479.1_ORF.52426.pdb	-HHHHTS-HHHHHHHHHHH-	20	15	0	75	0	80.7442	0.08	NZ_CP038662.1_ORF.85840	Serratia	Alpha
NZ_LT906479.1_ORF.52426.pdb	-HHHHTS-HHHHHHHHHHH-	20	15	0	75	0	80.7442	0.08	NZ_CP041125.1_ORF.85681	Serratia	Alpha
NZ_LT906479.1_ORF.52426.pdb	-HHHHTS-HHHHHHHHHHH-	20	15	0	75	0	80.7442	0.08	NZ_CP041129.1_ORF.85198	Serratia	Alpha
NZ_LT906479.1_ORF.52426.pdb	-HHHHTS-HHHHHHHHHHH-	20	15	0	75	0	80.7442	0.08	NZ_CP041130.1_ORF.56016	Serratia	Alpha
NZ_LT906479.1_ORF.52426.pdb	-HHHHTS-HHHHHHHHHHH-	20	15	0	75	0	80.7442	0.08	NZ_CP041132.1_ORF.56453	Serratia	Alpha
NZ_LT906479.1_ORF.52426.pdb	-HHHHTS-HHHHHHHHHHH-	20	15	0	75	0	80.7442	0.08	NZ_CP041134.1_ORF.56101	Serratia	Alpha
NZ_LT906479.1_ORF.52426.pdb	-HHHHTS-HHHHHHHHHHH-	20	15	0	75	0	80.7442	0.08	NZ_CP041123.1_ORF.85677	Serratia	Alpha
NZ_LT906479.1_ORF.52426.pdb	-HHHHTS-HHHHHHHHHHH-	20	15	0	75	0	80.7442	0.08	NZ_CP053572.1_ORF.68517	Serratia	Alpha
NZ_LT906479.1_ORF.52426.pdb	-HHHHTS-HHHHHHHHHHH-	20	15	0	75	0	80.7442	0.08	NZ_CP042512.1_ORF.90198	Serratia	Alpha
NZ_LT906479.1_ORF.52426.pdb	-HHHHTS-HHHHHHHHHHH-	20	15	0	75	0	80.7442	0.08	NZ_CP033623.1_ORF.71923	Serratia	Alpha
NZ_LT906479.1_ORF.52426.pdb	-HHHHTS-HHHHHHHHHHH-	20	15	0	75	0	80.7442	0.08	NZ_CP047391.1_ORF.52938	Serratia	Alpha
NZ_LT906479.1_ORF.52426.pdb	-HHHHTS-HHHHHHHHHHH-	20	15	0	75	0	80.7442	0.08	NZ_CP047679.1_ORF.86980	Serratia	Alpha
NZ_LT906479.1_ORF.52426.pdb	-HHHHTS-HHHHHHHHHHH-	20	15	0	75	0	80.7442	0.08	NZ_CP047682.1_ORF.12212	Serratia	Alpha
NZ_LT906479.1_ORF.52426.pdb	-HHHHTS-HHHHHHHHHHH-	20	15	0	75	0	80.7442	0.08	NZ_CP047688.1_ORF.87447	Serratia	Alpha
NZ_LT906479.1_ORF.52426.pdb	-HHHHTS-HHHHHHHHHHH-	20	15	0	75	0	80.7442	0.08	NZ_CP047685.1_ORF.87144	Serratia	Alpha
NZ_LT906479.1_ORF.52426.pdb	-HHHHTS-HHHHHHHHHHH-	20	15	0	75	0	80.7442	0.08	NZ_CP047691.1_ORF.72113	Serratia	Alpha
NZ_LT906479.1_ORF.52426.pdb	-HHHHTS-HHHHHHHHHHH-	20	15	0	75	0	80.7442	0.08	NZ_AP021873.1_ORF.69155	Serratia	Alpha
NZ_LT906479.1_ORF.52426.pdb	-HHHHTS-HHHHHHHHHHH-	20	15	0	75	0	80.7442	0.08	NZ_CP083690.1_ORF.35457	Serratia	Alpha
NZ_LT906479.1_ORF.52426.pdb	-HHHHTS-HHHHHHHHHHH-	20	15	0	75	0	80.7442	0.08	NZ_CP050013.1_ORF.67396	Serratia	Alpha
NZ_LT906479.1_ORF.52426.pdb	-HHHHTS-HHHHHHHHHHH-	20	15	0	75	0	80.7442	0.08	NZ_CP050447.1_ORF.77276	Serratia	Alpha
NZ_LT906479.1_ORF.52426.pdb	-HHHHTS-HHHHHHHHHHH-	20	15	0	75	0	80.7442	0.08	NZ_CP053286.1_ORF.58053	Serratia	Alpha
NZ_LT906479.1_ORF.52426.pdb	-HHHHTS-HHHHHHHHHHH-	20	15	0	75	0	80.7442	0.08	NZ_CP053378.1_ORF.82330	Serratia	Alpha
NZ_LT906479.1_ORF.52426.pdb	-HHHHTS-HHHHHHHHHHH-	20	15	0	75	0	80.7442	0.08	NZ_CP055161.1_ORF.24575	Serratia	Alpha
NZ_LT906479.1_ORF.52426.pdb	-HHHHTS-HHHHHHHHHHH-	20	15	0	75	0	80.7442	0.08	NZ_CP040350.1_ORF.8805	Serratia	Alpha
NZ_LT906479.1_ORF.52426.pdb	-HHHHTS-HHHHHHHHHHH-	20	15	0	75	0	80.7442	0.08	NZ_CP053925.1_ORF.92453	Serratia	Alpha
NZ_LT906479.1_ORF.52426.pdb	-HHHHTS-HHHHHHHHHHH-	20	15	0	75	0	80.7442	0.08	NZ_CP053927.1_ORF.87528	Serratia	Alpha
NZ_LT906479.1_ORF.52426.pdb	-HHHHTS-HHHHHHHHHHH-	20	15	0	75	0	80.7442	0.08	NZ_CP060276.1_ORF.67465	Serratia	Alpha
NZ_LT906479.1_ORF.52426.pdb	-HHHHTS-HHHHHHHHHHH-	20	15	0	75	0	80.7442	0.08	NZ_CP063238.1_ORF.19136	Serratia	Alpha
NZ_LT906479.1_ORF.52426.pdb	-HHHHTS-HHHHHHHHHHH-	20	15	0	75	0	80.7442	0.08	NZ_CP063354.1_ORF.62259	Serratia	Alpha
NZ_LT906479.1_ORF.52426.pdb	-HHHHTS-HHHHHHHHHHH-	20	15	0	75	0	80.7442	0.08	NZ_CP065032.1_ORF.78485	Serratia	Alpha
NZ_LT906479.1_ORF.52426.pdb	-HHHHTS-HHHHHHHHHHH-	20	15	0	75	0	80.7442	0.08	NZ_CP054277.1_ORF.60134	Serratia	Alpha
NZ_LT906479.1_ORF.52426.pdb	-HHHHTS-HHHHHHHHHHH-	20	15	0	75	0	80.7442	0.08	NZ_CP068214.1_ORF.55695	Serratia	Alpha
NZ_LT906479.1_ORF.52426.pdb	-HHHHTS-HHHHHHHHHHH-	20	15	0	75	0	80.7442	0.08	NZ_CP071188.1_ORF.82495	Serratia	Alpha
NZ_LT906479.1_ORF.52426.pdb	-HHHHTS-HHHHHHHHHHH-	20	15	0	75	0	80.7442	0.08	NZ_CP071190.1_ORF.82491	Serratia	Alpha
NZ_LT906479.1_ORF.52426.pdb	-HHHHTS-HHHHHHHHHHH-	20	15	0	75	0	80.7442	0.08	NZ_CP071194.1_ORF.68163	Serratia	Alpha
NZ_LT906479.1_ORF.52426.pdb	-HHHHTS-HHHHHHHHHHH-	20	15	0	75	0	80.7442	0.08	NZ_CP071192.1_ORF.68189	Serratia	Alpha
NZ_LT906479.1_ORF.52426.pdb	-HHHHTS-HHHHHHHHHHH-	20	15	0	75	0	80.7442	0.08	NZ_CP071196.1_ORF.82586	Serratia	Alpha
NZ_LT906479.1_ORF.52426.pdb	-HHHHTS-HHHHHHHHHHH-	20	15	0	75	0	80.7442	0.08	NZ_CP071198.1_ORF.53866	Serratia	Alpha
NZ_LT906479.1_ORF.52426.pdb	-HHHHTS-HHHHHHHHHHH-	20	15	0	75	0	80.7442	0.08	NZ_CP071200.1_ORF.82538	Serratia	Alpha
NZ_LT906479.1_ORF.52426.pdb	-HHHHTS-HHHHHHHHHHH-	20	15	0	75	0	80.7442	0.08	NZ_CP071202.1_ORF.53719	Serratia	Alpha
NZ_LT906479.1_ORF.52426.pdb	-HHHHTS-HHHHHHHHHHH-	20	15	0	75	0	80.7442	0.08	NZ_CP071204.1_ORF.53867	Serratia	Alpha
NZ_LT906479.1_ORF.52426.pdb	-HHHHTS-HHHHHHHHHHH-	20	15	0	75	0	80.7442	0.08	NZ_CP071206.1_ORF.82495	Serratia	Alpha
NZ_LT906479.1_ORF.52426.pdb	-HHHHTS-HHHHHHHHHHH-	20	15	0	75	0	80.7442	0.08	NZ_CP071208.1_ORF.53866	Serratia	Alpha
NZ_LT906479.1_ORF.52426.pdb	-HHHHTS-HHHHHHHHHHH-	20	15	0	75	0	80.7442	0.08	NZ_CP071210.1_ORF.82570	Serratia	Alpha
NZ_LT906479.1_ORF.52426.pdb	-HHHHTS-HHHHHHHHHHH-	20	15	0	75	0	80.7442	0.08	NZ_CP071212.1_ORF.82496	Serratia	Alpha
NZ_LT906479.1_ORF.52426.pdb	-HHHHTS-HHHHHHHHHHH-	20	15	0	75	0	80.7442	0.08	NZ_CP071214.1_ORF.68126	Serratia	Alpha
NZ_LT906479.1_ORF.52426.pdb	-HHHHTS-HHHHHHHHHHH-	20	15	0	75	0	80.7442	0.08	NZ_CP071216.1_ORF.82491	Serratia	Alpha
NZ_LT906479.1_ORF.52426.pdb	-HHHHTS-HHHHHHHHHHH-	20	15	0	75	0	80.7442	0.08	NZ_CP071218.1_ORF.82495	Serratia	Alpha
NZ_LT906479.1_ORF.52426.pdb	-HHHHTS-HHHHHHHHHHH-	20	15	0	75	0	80.7442	0.08	NZ_CP071222.1_ORF.53811	Serratia	Alpha
NZ_LT906479.1_ORF.52426.pdb	-HHHHTS-HHHHHHHHHHH-	20	15	0	75	0	80.7442	0.08	NZ_CP071224.1_ORF.53867	Serratia	Alpha
NZ_LT906479.1_ORF.52426.pdb	-HHHHTS-HHHHHHHHHHH-	20	15	0	75	0	80.7442	0.08	NZ_CP071226.1_ORF.82495	Serratia	Alpha
NZ_LT906479.1_ORF.52426.pdb	-HHHHTS-HHHHHHHHHHH-	20	15	0	75	0	80.7442	0.08	NZ_CP071228.1_ORF.68213	Serratia	Alpha
NZ_LT906479.1_ORF.52426.pdb	-HHHHTS-HHHHHHHHHHH-	20	15	0	75	0	80.7442	0.08	NZ_CP071232.1_ORF.82548	Serratia	Alpha
NZ_LT906479.1_ORF.52426.pdb	-HHHHTS-HHHHHHHHHHH-	20	15	0	75	0	80.7442	0.08	NZ_CP071230.1_ORF.82492	Serratia	Alpha
NZ_LT906479.1_ORF.52426.pdb	-HHHHTS-HHHHHHHHHHH-	20	15	0	75	0	80.7442	0.08	NZ_CP071234.1_ORF.53827	Serratia	Alpha
NZ_LT906479.1_ORF.52426.pdb	-HHHHTS-HHHHHHHHHHH-	20	15	0	75	0	80.7442	0.08	NZ_CP071238.1_ORF.68139	Serratia	Alpha
NZ_LT906479.1_ORF.52426.pdb	-HHHHTS-HHHHHHHHHHH-	20	15	0	75	0	80.7442	0.08	NZ_CP071240.1_ORF.68165	Serratia	Alpha
NZ_LT906479.1_ORF.52426.pdb	-HHHHTS-HHHHHHHHHHH-	20	15	0	75	0	80.7442	0.08	NZ_CP071220.1_ORF.53992	Serratia	Alpha
NZ_LT906479.1_ORF.52426.pdb	-HHHHTS-HHHHHHHHHHH-	20	15	0	75	0	80.7442	0.08	NZ_CP071236.1_ORF.53953	Serratia	Alpha
NZ_LT906479.1_ORF.52426.pdb	-HHHHTS-HHHHHHHHHHH-	20	15	0	75	0	80.7442	0.08	NZ_CP071242.1_ORF.68096	Serratia	Alpha
NZ_LT906479.1_ORF.52426.pdb	-HHHHTS-HHHHHHHHHHH-	20	15	0	75	0	80.7442	0.08	NZ_CP071244.1_ORF.82492	Serratia	Alpha
NZ_LT906479.1_ORF.52426.pdb	-HHHHTS-HHHHHHHHHHH-	20	15	0	75	0	80.7442	0.08	NZ_CP071320.1_ORF.10536	Serratia	Alpha
NZ_LT906479.1_ORF.52426.pdb	-HHHHTS-HHHHHHHHHHH-	20	15	0	75	0	80.7442	0.08	NZ_CP072199.1_ORF.49429	Serratia	Alpha
NZ_LT906479.1_ORF.52426.pdb	-HHHHTS-HHHHHHHHHHH-	20	15	0	75	0	80.7442	0.08	NZ_CP076651.1_ORF.78035	Serratia	Alpha
NZ_LT906479.1_ORF.52426.pdb	-HHHHTS-HHHHHHHHHHH-	20	15	0	75	0	80.7442	0.08	NZ_CP063229.1_ORF.73656	Serratia	Alpha
NZ_LT906479.1_ORF.52426.pdb	-HHHHTS-HHHHHHHHHHH-	20	15	0	75	0	80.7442	0.08	NZ_CP074168.1_ORF.24824	Serratia	Alpha
NZ_LT906479.1_ORF.52426.pdb	-HHHHTS-HHHHHHHHHHH-	20	15	0	75	0	80.7442	0.08	NZ_AP024847.1_ORF.56968	Serratia	Alpha
NZ_LT906479.1_ORF.52426.pdb	-HHHHTS-HHHHHHHHHHH-	20	15	0	75	0	80.7442	0.08	NZ_HG738868.1_ORF.67140	Serratia	Alpha
NZ_LT906479.1_ORF.52426.pdb	-HHHHTS-HHHHHHHHHHH-	20	15	0	75	0	80.7442	0.08	NZ_LR890657.1_ORF.92435	Serratia	Alpha
NZ_LT906479.1_ORF.6129.pdb	-EEESS--HHHHHTTSEEEETTEEEE-	27	5	11	18.5185	40.7407	84.2653	0.08	NZ_LT906479.1_ORF.6129	Serratia	AlphaBeta
NZ_LT906479.1_ORF.6129.pdb	-EEESS--HHHHHTTSEEEETTEEEE-	27	5	11	18.5185	40.7407	84.2653	0.08	NZ_CP032738.1_ORF.10314	Serratia	AlphaBeta
NZ_LT906479.1_ORF.6129.pdb	-EEESS--HHHHHTTSEEEETTEEEE-	27	5	11	18.5185	40.7407	84.2653	0.08	NZ_CP038467.1_ORF.88403	Serratia	AlphaBeta
NZ_LT906479.1_ORF.6129.pdb	-EEESS--HHHHHTTSEEEETTEEEE-	27	5	11	18.5185	40.7407	84.2653	0.08	NZ_CP045913.1_ORF.79505	Serratia	AlphaBeta
NZ_LT906479.1_ORF.6129.pdb	-EEESS--HHHHHTTSEEEETTEEEE-	27	5	11	18.5185	40.7407	84.2653	0.08	NZ_LR134494.1_ORF.45957	Serratia	AlphaBeta
NZ_LT906479.1_ORF.6129.pdb	-EEESS--HHHHHTTSEEEETTEEEE-	27	5	11	18.5185	40.7407	84.2653	0.08	CP047605.1_ORF.35945	Serratia	AlphaBeta
NZ_LT906479.1_ORF.6129.pdb	-EEESS--HHHHHTTSEEEETTEEEE-	27	5	11	18.5185	40.7407	84.2653	0.08	NC_020211.1_ORF.6747	Serratia	AlphaBeta
NZ_LT906479.1_ORF.6129.pdb	-EEESS--HHHHHTTSEEEETTEEEE-	27	5	11	18.5185	40.7407	84.2653	0.08	NZ_HG326223.1_ORF.33392	Serratia	AlphaBeta
NZ_LT906479.1_ORF.6129.pdb	-EEESS--HHHHHTTSEEEETTEEEE-	27	5	11	18.5185	40.7407	84.2653	0.08	NZ_CP005927.1_ORF.63338	Serratia	AlphaBeta
NZ_LT906479.1_ORF.6129.pdb	-EEESS--HHHHHTTSEEEETTEEEE-	27	5	11	18.5185	40.7407	84.2653	0.08	NZ_CP003424.1_ORF.34477	Serratia	AlphaBeta
NZ_LT906479.1_ORF.6129.pdb	-EEESS--HHHHHTTSEEEETTEEEE-	27	5	11	18.5185	40.7407	84.2653	0.08	NZ_CP026050.1_ORF.84755	Serratia	AlphaBeta
NZ_LT906479.1_ORF.6129.pdb	-EEESS--HHHHHTTSEEEETTEEEE-	27	5	11	18.5185	40.7407	84.2653	0.08	NZ_AP013063.1_ORF.33198	Serratia	AlphaBeta
NZ_LT906479.1_ORF.6129.pdb	-EEESS--HHHHHTTSEEEETTEEEE-	27	5	11	18.5185	40.7407	84.2653	0.08	NZ_CP011642.1_ORF.93695	Serratia	AlphaBeta
NZ_LT906479.1_ORF.6129.pdb	-EEESS--HHHHHTTSEEEETTEEEE-	27	5	11	18.5185	40.7407	84.2653	0.08	NZ_CP012639.1_ORF.58233	Serratia	AlphaBeta
NZ_LT906479.1_ORF.6129.pdb	-EEESS--HHHHHTTSEEEETTEEEE-	27	5	11	18.5185	40.7407	84.2653	0.08	NZ_CP012685.1_ORF.32957	Serratia	AlphaBeta
NZ_LT906479.1_ORF.6129.pdb	-EEESS--HHHHHTTSEEEETTEEEE-	27	5	11	18.5185	40.7407	84.2653	0.08	NZ_CP013046.2_ORF.38466	Serratia	AlphaBeta
NZ_LT906479.1_ORF.6129.pdb	-EEESS--HHHHHTTSEEEETTEEEE-	27	5	11	18.5185	40.7407	84.2653	0.08	NZ_CP016948.1_ORF.4069	Serratia	AlphaBeta
NZ_LT906479.1_ORF.6129.pdb	-EEESS--HHHHHTTSEEEETTEEEE-	27	5	11	18.5185	40.7407	84.2653	0.08	NZ_CP018924.1_ORF.4728	Serratia	AlphaBeta
NZ_LT906479.1_ORF.6129.pdb	-EEESS--HHHHHTTSEEEETTEEEE-	27	5	11	18.5185	40.7407	84.2653	0.08	NZ_CP018927.1_ORF.4205	Serratia	AlphaBeta
NZ_LT906479.1_ORF.6129.pdb	-EEESS--HHHHHTTSEEEETTEEEE-	27	5	11	18.5185	40.7407	84.2653	0.08	NZ_CP018923.1_ORF.31470	Serratia	AlphaBeta
NZ_LT906479.1_ORF.6129.pdb	-EEESS--HHHHHTTSEEEETTEEEE-	27	5	11	18.5185	40.7407	84.2653	0.08	NZ_CP018929.1_ORF.19322	Serratia	AlphaBeta
NZ_LT906479.1_ORF.6129.pdb	-EEESS--HHHHHTTSEEEETTEEEE-	27	5	11	18.5185	40.7407	84.2653	0.08	NZ_CP018930.1_ORF.34459	Serratia	AlphaBeta
NZ_LT906479.1_ORF.6129.pdb	-EEESS--HHHHHTTSEEEETTEEEE-	27	5	11	18.5185	40.7407	84.2653	0.08	NZ_CP018915.1_ORF.32941	Serratia	AlphaBeta
NZ_LT906479.1_ORF.6129.pdb	-EEESS--HHHHHTTSEEEETTEEEE-	27	5	11	18.5185	40.7407	84.2653	0.08	NZ_CP018917.1_ORF.19468	Serratia	AlphaBeta
NZ_LT906479.1_ORF.6129.pdb	-EEESS--HHHHHTTSEEEETTEEEE-	27	5	11	18.5185	40.7407	84.2653	0.08	NZ_CP018925.1_ORF.4466	Serratia	AlphaBeta
NZ_LT906479.1_ORF.6129.pdb	-EEESS--HHHHHTTSEEEETTEEEE-	27	5	11	18.5185	40.7407	84.2653	0.08	NZ_CP018926.1_ORF.19182	Serratia	AlphaBeta
NZ_LT906479.1_ORF.6129.pdb	-EEESS--HHHHHTTSEEEETTEEEE-	27	5	11	18.5185	40.7407	84.2653	0.08	NZ_CP018928.1_ORF.19302	Serratia	AlphaBeta
NZ_LT906479.1_ORF.6129.pdb	-EEESS--HHHHHTTSEEEETTEEEE-	27	5	11	18.5185	40.7407	84.2653	0.08	NZ_CP018919.1_ORF.4423	Serratia	AlphaBeta
NZ_LT906479.1_ORF.6129.pdb	-EEESS--HHHHHTTSEEEETTEEEE-	27	5	11	18.5185	40.7407	84.2653	0.08	NZ_CP026383.1_ORF.37672	Serratia	AlphaBeta
NZ_LT906479.1_ORF.6129.pdb	-EEESS--HHHHHTTSEEEETTEEEE-	27	5	11	18.5185	40.7407	84.2653	0.08	NZ_CP026702.1_ORF.89810	Serratia	AlphaBeta
NZ_LT906479.1_ORF.6129.pdb	-EEESS--HHHHHTTSEEEETTEEEE-	27	5	11	18.5185	40.7407	84.2653	0.08	NZ_CP027533.1_ORF.34561	Serratia	AlphaBeta
NZ_LT906479.1_ORF.6129.pdb	-EEESS--HHHHHTTSEEEETTEEEE-	27	5	11	18.5185	40.7407	84.2653	0.08	NZ_CP027539.1_ORF.47722	Serratia	AlphaBeta
NZ_LT906479.1_ORF.6129.pdb	-EEESS--HHHHHTTSEEEETTEEEE-	27	5	11	18.5185	40.7407	84.2653	0.08	NZ_CP020503.1_ORF.22186	Serratia	AlphaBeta
NZ_LT906479.1_ORF.6129.pdb	-EEESS--HHHHHTTSEEEETTEEEE-	27	5	11	18.5185	40.7407	84.2653	0.08	NZ_CP020507.1_ORF.21996	Serratia	AlphaBeta
NZ_LT906479.1_ORF.6129.pdb	-EEESS--HHHHHTTSEEEETTEEEE-	27	5	11	18.5185	40.7407	84.2653	0.08	NZ_CP028946.1_ORF.39094	Serratia	AlphaBeta
NZ_LT906479.1_ORF.6129.pdb	-EEESS--HHHHHTTSEEEETTEEEE-	27	5	11	18.5185	40.7407	84.2653	0.08	NZ_CP028947.1_ORF.20598	Serratia	AlphaBeta
NZ_LT906479.1_ORF.6129.pdb	-EEESS--HHHHHTTSEEEETTEEEE-	27	5	11	18.5185	40.7407	84.2653	0.08	NZ_CP028948.1_ORF.44419	Serratia	AlphaBeta
NZ_LT906479.1_ORF.6129.pdb	-EEESS--HHHHHTTSEEEETTEEEE-	27	5	11	18.5185	40.7407	84.2653	0.08	NZ_CP028949.1_ORF.70139	Serratia	AlphaBeta
NZ_LT906479.1_ORF.6129.pdb	-EEESS--HHHHHTTSEEEETTEEEE-	27	5	11	18.5185	40.7407	84.2653	0.08	NZ_CP029449.1_ORF.78740	Serratia	AlphaBeta
NZ_LT906479.1_ORF.6129.pdb	-EEESS--HHHHHTTSEEEETTEEEE-	27	5	11	18.5185	40.7407	84.2653	0.08	NZ_CP027300.1_ORF.6361	Serratia	AlphaBeta
NZ_LT906479.1_ORF.6129.pdb	-EEESS--HHHHHTTSEEEETTEEEE-	27	5	11	18.5185	40.7407	84.2653	0.08	NZ_CP021164.1_ORF.20195	Serratia	AlphaBeta
NZ_LT906479.1_ORF.6129.pdb	-EEESS--HHHHHTTSEEEETTEEEE-	27	5	11	18.5185	40.7407	84.2653	0.08	NZ_CP029715.1_ORF.2935	Serratia	AlphaBeta
NZ_LT906479.1_ORF.6129.pdb	-EEESS--HHHHHTTSEEEETTEEEE-	27	5	11	18.5185	40.7407	84.2653	0.08	NZ_CP029746.1_ORF.41428	Serratia	AlphaBeta
NZ_LT906479.1_ORF.6129.pdb	-EEESS--HHHHHTTSEEEETTEEEE-	27	5	11	18.5185	40.7407	84.2653	0.08	NZ_CP031316.1_ORF.34399	Serratia	AlphaBeta
NZ_LT906479.1_ORF.6129.pdb	-EEESS--HHHHHTTSEEEETTEEEE-	27	5	11	18.5185	40.7407	84.2653	0.08	NZ_CP033504.1_ORF.19006	Serratia	AlphaBeta
NZ_LT906479.1_ORF.6129.pdb	-EEESS--HHHHHTTSEEEETTEEEE-	27	5	11	18.5185	40.7407	84.2653	0.08	NZ_CP033831.1_ORF.23785	Serratia	AlphaBeta
NZ_LT906479.1_ORF.6129.pdb	-EEESS--HHHHHTTSEEEETTEEEE-	27	5	11	18.5185	40.7407	84.2653	0.08	NZ_AP019009.1_ORF.20115	Serratia	AlphaBeta
NZ_LT906479.1_ORF.6129.pdb	-EEESS--HHHHHTTSEEEETTEEEE-	27	5	11	18.5185	40.7407	84.2653	0.08	NZ_CP038662.1_ORF.36544	Serratia	AlphaBeta
NZ_LT906479.1_ORF.6129.pdb	-EEESS--HHHHHTTSEEEETTEEEE-	27	5	11	18.5185	40.7407	84.2653	0.08	NZ_CP041125.1_ORF.6763	Serratia	AlphaBeta
NZ_LT906479.1_ORF.6129.pdb	-EEESS--HHHHHTTSEEEETTEEEE-	27	5	11	18.5185	40.7407	84.2653	0.08	NZ_CP041129.1_ORF.5969	Serratia	AlphaBeta
NZ_LT906479.1_ORF.6129.pdb	-EEESS--HHHHHTTSEEEETTEEEE-	27	5	11	18.5185	40.7407	84.2653	0.08	NZ_CP041130.1_ORF.21764	Serratia	AlphaBeta
NZ_LT906479.1_ORF.6129.pdb	-EEESS--HHHHHTTSEEEETTEEEE-	27	5	11	18.5185	40.7407	84.2653	0.08	NZ_CP041132.1_ORF.6458	Serratia	AlphaBeta
NZ_LT906479.1_ORF.6129.pdb	-EEESS--HHHHHTTSEEEETTEEEE-	27	5	11	18.5185	40.7407	84.2653	0.08	NZ_CP041134.1_ORF.21742	Serratia	AlphaBeta
NZ_LT906479.1_ORF.6129.pdb	-EEESS--HHHHHTTSEEEETTEEEE-	27	5	11	18.5185	40.7407	84.2653	0.08	NZ_CP041123.1_ORF.21626	Serratia	AlphaBeta
NZ_LT906479.1_ORF.6129.pdb	-EEESS--HHHHHTTSEEEETTEEEE-	27	5	11	18.5185	40.7407	84.2653	0.08	NZ_CP053572.1_ORF.6062	Serratia	AlphaBeta
NZ_LT906479.1_ORF.6129.pdb	-EEESS--HHHHHTTSEEEETTEEEE-	27	5	11	18.5185	40.7407	84.2653	0.08	NZ_CP042512.1_ORF.6379	Serratia	AlphaBeta
NZ_LT906479.1_ORF.6129.pdb	-EEESS--HHHHHTTSEEEETTEEEE-	27	5	11	18.5185	40.7407	84.2653	0.08	NZ_CP033623.1_ORF.19130	Serratia	AlphaBeta
NZ_LT906479.1_ORF.6129.pdb	-EEESS--HHHHHTTSEEEETTEEEE-	27	5	11	18.5185	40.7407	84.2653	0.08	NZ_CP047391.1_ORF.5927	Serratia	AlphaBeta
NZ_LT906479.1_ORF.6129.pdb	-EEESS--HHHHHTTSEEEETTEEEE-	27	5	11	18.5185	40.7407	84.2653	0.08	NZ_CP047679.1_ORF.21605	Serratia	AlphaBeta
NZ_LT906479.1_ORF.6129.pdb	-EEESS--HHHHHTTSEEEETTEEEE-	27	5	11	18.5185	40.7407	84.2653	0.08	NZ_CP047682.1_ORF.81833	Serratia	AlphaBeta
NZ_LT906479.1_ORF.6129.pdb	-EEESS--HHHHHTTSEEEETTEEEE-	27	5	11	18.5185	40.7407	84.2653	0.08	NZ_CP047688.1_ORF.6529	Serratia	AlphaBeta
NZ_LT906479.1_ORF.6129.pdb	-EEESS--HHHHHTTSEEEETTEEEE-	27	5	11	18.5185	40.7407	84.2653	0.08	NZ_CP047685.1_ORF.21651	Serratia	AlphaBeta
NZ_LT906479.1_ORF.6129.pdb	-EEESS--HHHHHTTSEEEETTEEEE-	27	5	11	18.5185	40.7407	84.2653	0.08	NZ_CP047691.1_ORF.6838	Serratia	AlphaBeta
NZ_LT906479.1_ORF.6129.pdb	-EEESS--HHHHHTTSEEEETTEEEE-	27	5	11	18.5185	40.7407	84.2653	0.08	NZ_AP021873.1_ORF.20604	Serratia	AlphaBeta
NZ_LT906479.1_ORF.6129.pdb	-EEESS--HHHHHTTSEEEETTEEEE-	27	5	11	18.5185	40.7407	84.2653	0.08	NZ_CP083690.1_ORF.94423	Serratia	AlphaBeta
NZ_LT906479.1_ORF.6129.pdb	-EEESS--HHHHHTTSEEEETTEEEE-	27	5	11	18.5185	40.7407	84.2653	0.08	NZ_CP050013.1_ORF.6318	Serratia	AlphaBeta
NZ_LT906479.1_ORF.6129.pdb	-EEESS--HHHHHTTSEEEETTEEEE-	27	5	11	18.5185	40.7407	84.2653	0.08	NZ_CP050447.1_ORF.30469	Serratia	AlphaBeta
NZ_LT906479.1_ORF.6129.pdb	-EEESS--HHHHHTTSEEEETTEEEE-	27	5	11	18.5185	40.7407	84.2653	0.08	NZ_CP053286.1_ORF.37363	Serratia	AlphaBeta
NZ_LT906479.1_ORF.6129.pdb	-EEESS--HHHHHTTSEEEETTEEEE-	27	5	11	18.5185	40.7407	84.2653	0.08	NZ_CP053378.1_ORF.34504	Serratia	AlphaBeta
NZ_LT906479.1_ORF.6129.pdb	-EEESS--HHHHHTTSEEEETTEEEE-	27	5	11	18.5185	40.7407	84.2653	0.08	NZ_CP055161.1_ORF.74009	Serratia	AlphaBeta
NZ_LT906479.1_ORF.6129.pdb	-EEESS--HHHHHTTSEEEETTEEEE-	27	5	11	18.5185	40.7407	84.2653	0.08	NZ_CP040350.1_ORF.65132	Serratia	AlphaBeta
NZ_LT906479.1_ORF.6129.pdb	-EEESS--HHHHHTTSEEEETTEEEE-	27	5	11	18.5185	40.7407	84.2653	0.08	NZ_CP053925.1_ORF.6499	Serratia	AlphaBeta
NZ_LT906479.1_ORF.6129.pdb	-EEESS--HHHHHTTSEEEETTEEEE-	27	5	11	18.5185	40.7407	84.2653	0.08	NZ_CP053927.1_ORF.6257	Serratia	AlphaBeta
NZ_LT906479.1_ORF.6129.pdb	-EEESS--HHHHHTTSEEEETTEEEE-	27	5	11	18.5185	40.7407	84.2653	0.08	NZ_CP060276.1_ORF.20397	Serratia	AlphaBeta
NZ_LT906479.1_ORF.6129.pdb	-EEESS--HHHHHTTSEEEETTEEEE-	27	5	11	18.5185	40.7407	84.2653	0.08	NZ_CP063238.1_ORF.35436	Serratia	AlphaBeta
NZ_LT906479.1_ORF.6129.pdb	-EEESS--HHHHHTTSEEEETTEEEE-	27	5	11	18.5185	40.7407	84.2653	0.08	NZ_CP063354.1_ORF.9772	Serratia	AlphaBeta
NZ_LT906479.1_ORF.6129.pdb	-EEESS--HHHHHTTSEEEETTEEEE-	27	5	11	18.5185	40.7407	84.2653	0.08	NZ_CP065032.1_ORF.33036	Serratia	AlphaBeta
NZ_LT906479.1_ORF.6129.pdb	-EEESS--HHHHHTTSEEEETTEEEE-	27	5	11	18.5185	40.7407	84.2653	0.08	NZ_CP054277.1_ORF.14628	Serratia	AlphaBeta
NZ_LT906479.1_ORF.6129.pdb	-EEESS--HHHHHTTSEEEETTEEEE-	27	5	11	18.5185	40.7407	84.2653	0.08	NZ_CP068214.1_ORF.19976	Serratia	AlphaBeta
NZ_LT906479.1_ORF.6129.pdb	-EEESS--HHHHHTTSEEEETTEEEE-	27	5	11	18.5185	40.7407	84.2653	0.08	NZ_CP071188.1_ORF.34916	Serratia	AlphaBeta
NZ_LT906479.1_ORF.6129.pdb	-EEESS--HHHHHTTSEEEETTEEEE-	27	5	11	18.5185	40.7407	84.2653	0.08	NZ_CP071190.1_ORF.6273	Serratia	AlphaBeta
NZ_LT906479.1_ORF.6129.pdb	-EEESS--HHHHHTTSEEEETTEEEE-	27	5	11	18.5185	40.7407	84.2653	0.08	NZ_CP071194.1_ORF.34916	Serratia	AlphaBeta
NZ_LT906479.1_ORF.6129.pdb	-EEESS--HHHHHTTSEEEETTEEEE-	27	5	11	18.5185	40.7407	84.2653	0.08	NZ_CP071192.1_ORF.6206	Serratia	AlphaBeta
NZ_LT906479.1_ORF.6129.pdb	-EEESS--HHHHHTTSEEEETTEEEE-	27	5	11	18.5185	40.7407	84.2653	0.08	NZ_CP071196.1_ORF.6257	Serratia	AlphaBeta
NZ_LT906479.1_ORF.6129.pdb	-EEESS--HHHHHTTSEEEETTEEEE-	27	5	11	18.5185	40.7407	84.2653	0.08	NZ_CP071198.1_ORF.34916	Serratia	AlphaBeta
NZ_LT906479.1_ORF.6129.pdb	-EEESS--HHHHHTTSEEEETTEEEE-	27	5	11	18.5185	40.7407	84.2653	0.08	NZ_CP071200.1_ORF.6273	Serratia	AlphaBeta
NZ_LT906479.1_ORF.6129.pdb	-EEESS--HHHHHTTSEEEETTEEEE-	27	5	11	18.5185	40.7407	84.2653	0.08	NZ_CP071202.1_ORF.34756	Serratia	AlphaBeta
NZ_LT906479.1_ORF.6129.pdb	-EEESS--HHHHHTTSEEEETTEEEE-	27	5	11	18.5185	40.7407	84.2653	0.08	NZ_CP071204.1_ORF.6162	Serratia	AlphaBeta
NZ_LT906479.1_ORF.6129.pdb	-EEESS--HHHHHTTSEEEETTEEEE-	27	5	11	18.5185	40.7407	84.2653	0.08	NZ_CP071206.1_ORF.34916	Serratia	AlphaBeta
NZ_LT906479.1_ORF.6129.pdb	-EEESS--HHHHHTTSEEEETTEEEE-	27	5	11	18.5185	40.7407	84.2653	0.08	NZ_CP071208.1_ORF.20459	Serratia	AlphaBeta
NZ_LT906479.1_ORF.6129.pdb	-EEESS--HHHHHTTSEEEETTEEEE-	27	5	11	18.5185	40.7407	84.2653	0.08	NZ_CP071210.1_ORF.6242	Serratia	AlphaBeta
NZ_LT906479.1_ORF.6129.pdb	-EEESS--HHHHHTTSEEEETTEEEE-	27	5	11	18.5185	40.7407	84.2653	0.08	NZ_CP071212.1_ORF.34810	Serratia	AlphaBeta
NZ_LT906479.1_ORF.6129.pdb	-EEESS--HHHHHTTSEEEETTEEEE-	27	5	11	18.5185	40.7407	84.2653	0.08	NZ_CP071214.1_ORF.34754	Serratia	AlphaBeta
NZ_LT906479.1_ORF.6129.pdb	-EEESS--HHHHHTTSEEEETTEEEE-	27	5	11	18.5185	40.7407	84.2653	0.08	NZ_CP071216.1_ORF.6273	Serratia	AlphaBeta
NZ_LT906479.1_ORF.6129.pdb	-EEESS--HHHHHTTSEEEETTEEEE-	27	5	11	18.5185	40.7407	84.2653	0.08	NZ_CP071218.1_ORF.34916	Serratia	AlphaBeta
NZ_LT906479.1_ORF.6129.pdb	-EEESS--HHHHHTTSEEEETTEEEE-	27	5	11	18.5185	40.7407	84.2653	0.08	NZ_CP071222.1_ORF.34941	Serratia	AlphaBeta
NZ_LT906479.1_ORF.6129.pdb	-EEESS--HHHHHTTSEEEETTEEEE-	27	5	11	18.5185	40.7407	84.2653	0.08	NZ_CP071224.1_ORF.6162	Serratia	AlphaBeta
NZ_LT906479.1_ORF.6129.pdb	-EEESS--HHHHHTTSEEEETTEEEE-	27	5	11	18.5185	40.7407	84.2653	0.08	NZ_CP071226.1_ORF.34916	Serratia	AlphaBeta
NZ_LT906479.1_ORF.6129.pdb	-EEESS--HHHHHTTSEEEETTEEEE-	27	5	11	18.5185	40.7407	84.2653	0.08	NZ_CP071228.1_ORF.34951	Serratia	AlphaBeta
NZ_LT906479.1_ORF.6129.pdb	-EEESS--HHHHHTTSEEEETTEEEE-	27	5	11	18.5185	40.7407	84.2653	0.08	NZ_CP071232.1_ORF.6236	Serratia	AlphaBeta
NZ_LT906479.1_ORF.6129.pdb	-EEESS--HHHHHTTSEEEETTEEEE-	27	5	11	18.5185	40.7407	84.2653	0.08	NZ_CP071230.1_ORF.20523	Serratia	AlphaBeta
NZ_LT906479.1_ORF.6129.pdb	-EEESS--HHHHHTTSEEEETTEEEE-	27	5	11	18.5185	40.7407	84.2653	0.08	NZ_CP071234.1_ORF.20567	Serratia	AlphaBeta
NZ_LT906479.1_ORF.6129.pdb	-EEESS--HHHHHTTSEEEETTEEEE-	27	5	11	18.5185	40.7407	84.2653	0.08	NZ_CP071238.1_ORF.20508	Serratia	AlphaBeta
NZ_LT906479.1_ORF.6129.pdb	-EEESS--HHHHHTTSEEEETTEEEE-	27	5	11	18.5185	40.7407	84.2653	0.08	NZ_CP071240.1_ORF.20498	Serratia	AlphaBeta
NZ_LT906479.1_ORF.6129.pdb	-EEESS--HHHHHTTSEEEETTEEEE-	27	5	11	18.5185	40.7407	84.2653	0.08	NZ_CP071220.1_ORF.6261	Serratia	AlphaBeta
NZ_LT906479.1_ORF.6129.pdb	-EEESS--HHHHHTTSEEEETTEEEE-	27	5	11	18.5185	40.7407	84.2653	0.08	NZ_CP071236.1_ORF.20672	Serratia	AlphaBeta
NZ_LT906479.1_ORF.6129.pdb	-EEESS--HHHHHTTSEEEETTEEEE-	27	5	11	18.5185	40.7407	84.2653	0.08	NZ_CP071242.1_ORF.6319	Serratia	AlphaBeta
NZ_LT906479.1_ORF.6129.pdb	-EEESS--HHHHHTTSEEEETTEEEE-	27	5	11	18.5185	40.7407	84.2653	0.08	NZ_CP071244.1_ORF.20523	Serratia	AlphaBeta
NZ_LT906479.1_ORF.6129.pdb	-EEESS--HHHHHTTSEEEETTEEEE-	27	5	11	18.5185	40.7407	84.2653	0.08	NZ_CP071320.1_ORF.63580	Serratia	AlphaBeta
NZ_LT906479.1_ORF.6129.pdb	-EEESS--HHHHHTTSEEEETTEEEE-	27	5	11	18.5185	40.7407	84.2653	0.08	NZ_CP072199.1_ORF.10950	Serratia	AlphaBeta
NZ_LT906479.1_ORF.6129.pdb	-EEESS--HHHHHTTSEEEETTEEEE-	27	5	11	18.5185	40.7407	84.2653	0.08	NZ_CP076651.1_ORF.25146	Serratia	AlphaBeta
NZ_LT906479.1_ORF.6129.pdb	-EEESS--HHHHHTTSEEEETTEEEE-	27	5	11	18.5185	40.7407	84.2653	0.08	NZ_CP063229.1_ORF.37753	Serratia	AlphaBeta
NZ_LT906479.1_ORF.6129.pdb	-EEESS--HHHHHTTSEEEETTEEEE-	27	5	11	18.5185	40.7407	84.2653	0.08	NZ_CP074168.1_ORF.77791	Serratia	AlphaBeta
NZ_LT906479.1_ORF.6129.pdb	-EEESS--HHHHHTTSEEEETTEEEE-	27	5	11	18.5185	40.7407	84.2653	0.08	NZ_AP024847.1_ORF.6294	Serratia	AlphaBeta
NZ_LT906479.1_ORF.6129.pdb	-EEESS--HHHHHTTSEEEETTEEEE-	27	5	11	18.5185	40.7407	84.2653	0.08	NZ_HG738868.1_ORF.20105	Serratia	AlphaBeta
NZ_LT906479.1_ORF.6129.pdb	-EEESS--HHHHHTTSEEEETTEEEE-	27	5	11	18.5185	40.7407	84.2653	0.08	NZ_LR890657.1_ORF.7038	Serratia	AlphaBeta
NZ_LT906479.1_ORF.62448.pdb	---TT--HHHHHHHHHHHHHHHHHHHH-	28	20	0	71.4286	0	82.2278	0.57	NZ_LT906479.1_ORF.62448	Serratia	Alpha
NZ_LT906479.1_ORF.62448.pdb	---TT--HHHHHHHHHHHHHHHHHHHH-	28	20	0	71.4286	0	82.2278	0.57	NZ_CP032738.1_ORF.79860	Serratia	Alpha
NZ_LT906479.1_ORF.62448.pdb	---TT--HHHHHHHHHHHHHHHHHHHH-	28	20	0	71.4286	0	82.2278	0.57	NC_015566.1_ORF.62483	Serratia	Alpha
NZ_LT906479.1_ORF.62448.pdb	---TT--HHHHHHHHHHHHHHHHHHHH-	28	20	0	71.4286	0	82.2278	0.57	NC_015567.1_ORF.99262	Serratia	Alpha
NZ_LT906479.1_ORF.62448.pdb	---TT--HHHHHHHHHHHHHHHHHHHH-	28	20	0	71.4286	0	82.2278	0.57	NC_017573.1_ORF.62512	Serratia	Alpha
NZ_LT906479.1_ORF.62448.pdb	---TT--HHHHHHHHHHHHHHHHHHHH-	28	20	0	71.4286	0	82.2278	0.57	NZ_CP015613.1_ORF.62923	Serratia	Alpha
NZ_LT906479.1_ORF.62448.pdb	---TT--HHHHHHHHHHHHHHHHHHHH-	28	20	0	71.4286	0	82.2278	0.57	NC_021659.1_ORF.61956	Serratia	Alpha
NZ_LT906479.1_ORF.62448.pdb	---TT--HHHHHHHHHHHHHHHHHHHH-	28	20	0	71.4286	0	82.2278	0.57	NZ_CP012096.1_ORF.52345	Serratia	Alpha
NZ_LT906479.1_ORF.62448.pdb	---TT--HHHHHHHHHHHHHHHHHHHH-	28	20	0	71.4286	0	82.2278	0.57	NZ_CP012097.1_ORF.61582	Serratia	Alpha
NZ_LT906479.1_ORF.62448.pdb	---TT--HHHHHHHHHHHHHHHHHHHH-	28	20	0	71.4286	0	82.2278	0.57	NZ_CP053398.1_ORF.7599	Serratia	Alpha
NZ_LT906479.1_ORF.62448.pdb	---TT--HHHHHHHHHHHHHHHHHHHH-	28	20	0	71.4286	0	82.2278	0.57	NZ_CP065673.1_ORF.53150	Serratia	Alpha
NZ_LT906479.1_ORF.62448.pdb	---TT--HHHHHHHHHHHHHHHHHHHH-	28	20	0	71.4286	0	82.2278	0.57	NZ_CP065747.1_ORF.45408	Serratia	Alpha
NZ_LT906479.1_ORF.62448.pdb	---TT--HHHHHHHHHHHHHHHHHHHH-	28	20	0	71.4286	0	82.2278	0.57	NZ_CP065688.1_ORF.49074	Serratia	Alpha
NZ_LT906479.1_ORF.62448.pdb	---TT--HHHHHHHHHHHHHHHHHHHH-	28	20	0	71.4286	0	82.2278	0.57	NZ_CP065699.1_ORF.20308	Serratia	Alpha
NZ_LT906479.1_ORF.62448.pdb	---TT--HHHHHHHHHHHHHHHHHHHH-	28	20	0	71.4286	0	82.2278	0.57	NZ_CP068096.1_ORF.31680	Serratia	Alpha
NZ_LT906479.1_ORF.62448.pdb	---TT--HHHHHHHHHHHHHHHHHHHH-	28	20	0	71.4286	0	82.2278	0.57	NZ_CP068771.1_ORF.63240	Serratia	Alpha
NZ_LT906479.1_ORF.62448.pdb	---TT--HHHHHHHHHHHHHHHHHHHH-	28	20	0	71.4286	0	82.2278	0.57	NZ_LR134151.1_ORF.61785	Serratia	Alpha
NZ_LT906479.1_ORF.62448.pdb	---TT--HHHHHHHHHHHHHHHHHHHH-	28	20	0	71.4286	0	82.2278	0.57	NZ_LR134478.1_ORF.61859	Serratia	Alpha
NZ_LT906479.1_ORF.69139.pdb	-HHHHHHHHHHHHHHHHHHHHHHHHHH-	28	26	0	92.8571	0	87.361	0.66	NZ_LT906479.1_ORF.69139	Serratia	Alpha
NZ_LT906479.1_ORF.70890.pdb	-HHHHHHHHHHHHHHHHHHHHHHHHHHHHHHHHH-	35	33	0	94.2857	0	82.1903	0.81	NZ_LT906479.1_ORF.70890	Serratia	Alpha
NZ_LT906479.1_ORF.77126.pdb	-----HHHHHHHHHHHHHHHH-	22	16	0	72.7273	0	83.7676	0.45	NZ_LT906479.1_ORF.77126	Serratia	Alpha
NZ_LT906479.1_ORF.77126.pdb	-----HHHHHHHHHHHHHHHH-	22	16	0	72.7273	0	83.7676	0.45	NZ_CP032738.1_ORF.49601	Serratia	Alpha
NZ_LT906479.1_ORF.77126.pdb	-----HHHHHHHHHHHHHHHH-	22	16	0	72.7273	0	83.7676	0.45	NC_021591.1_ORF.96691	Serratia	Alpha
NZ_LT906479.1_ORF.77126.pdb	-----HHHHHHHHHHHHHHHH-	22	16	0	72.7273	0	83.7676	0.45	NC_015566.1_ORF.100285	Serratia	Alpha
NZ_LT906479.1_ORF.77126.pdb	-----HHHHHHHHHHHHHHHH-	22	16	0	72.7273	0	83.7676	0.45	NC_015567.1_ORF.63605	Serratia	Alpha
NZ_LT906479.1_ORF.77126.pdb	-----HHHHHHHHHHHHHHHH-	22	16	0	72.7273	0	83.7676	0.45	NC_017573.1_ORF.100073	Serratia	Alpha
NZ_LT906479.1_ORF.77126.pdb	-----HHHHHHHHHHHHHHHH-	22	16	0	72.7273	0	83.7676	0.45	NZ_CP015613.1_ORF.63902	Serratia	Alpha
NZ_LT906479.1_ORF.77126.pdb	-----HHHHHHHHHHHHHHHH-	22	16	0	72.7273	0	83.7676	0.45	NC_021741.1_ORF.100111	Serratia	Alpha
NZ_LT906479.1_ORF.77126.pdb	-----HHHHHHHHHHHHHHHH-	22	16	0	72.7273	0	83.7676	0.45	NC_021659.1_ORF.80967	Serratia	Alpha
NZ_LT906479.1_ORF.77126.pdb	-----HHHHHHHHHHHHHHHH-	22	16	0	72.7273	0	83.7676	0.45	NZ_CP011303.1_ORF.45015	Serratia	Alpha
NZ_LT906479.1_ORF.77126.pdb	-----HHHHHHHHHHHHHHHH-	22	16	0	72.7273	0	83.7676	0.45	NZ_CP014017.2_ORF.54781	Serratia	Alpha
NZ_LT906479.1_ORF.77126.pdb	-----HHHHHHHHHHHHHHHH-	22	16	0	72.7273	0	83.7676	0.45	NZ_CP012096.1_ORF.53318	Serratia	Alpha
NZ_LT906479.1_ORF.77126.pdb	-----HHHHHHHHHHHHHHHH-	22	16	0	72.7273	0	83.7676	0.45	NZ_CP012097.1_ORF.98649	Serratia	Alpha
NZ_LT906479.1_ORF.77126.pdb	-----HHHHHHHHHHHHHHHH-	22	16	0	72.7273	0	83.7676	0.45	NZ_CP033162.1_ORF.107415	Serratia	Alpha
NZ_LT906479.1_ORF.77126.pdb	-----HHHHHHHHHHHHHHHH-	22	16	0	72.7273	0	83.7676	0.45	NZ_CP033893.1_ORF.46257	Serratia	Alpha
NZ_LT906479.1_ORF.77126.pdb	-----HHHHHHHHHHHHHHHH-	22	16	0	72.7273	0	83.7676	0.45	NZ_CP048784.1_ORF.64897	Serratia	Alpha
NZ_LT906479.1_ORF.77126.pdb	-----HHHHHHHHHHHHHHHH-	22	16	0	72.7273	0	83.7676	0.45	NZ_CP053398.1_ORF.27544	Serratia	Alpha
NZ_LT906479.1_ORF.77126.pdb	-----HHHHHHHHHHHHHHHH-	22	16	0	72.7273	0	83.7676	0.45	NZ_CP061082.1_ORF.103095	Serratia	Alpha
NZ_LT906479.1_ORF.77126.pdb	-----HHHHHHHHHHHHHHHH-	22	16	0	72.7273	0	83.7676	0.45	NZ_CP065673.1_ORF.54126	Serratia	Alpha
NZ_LT906479.1_ORF.77126.pdb	-----HHHHHHHHHHHHHHHH-	22	16	0	72.7273	0	83.7676	0.45	NZ_CP065747.1_ORF.46401	Serratia	Alpha
NZ_LT906479.1_ORF.77126.pdb	-----HHHHHHHHHHHHHHHH-	22	16	0	72.7273	0	83.7676	0.45	NZ_CP065688.1_ORF.50036	Serratia	Alpha
NZ_LT906479.1_ORF.77126.pdb	-----HHHHHHHHHHHHHHHH-	22	16	0	72.7273	0	83.7676	0.45	NZ_CP065699.1_ORF.21267	Serratia	Alpha
NZ_LT906479.1_ORF.77126.pdb	-----HHHHHHHHHHHHHHHH-	22	16	0	72.7273	0	83.7676	0.45	NZ_CP068096.1_ORF.32616	Serratia	Alpha
NZ_LT906479.1_ORF.77126.pdb	-----HHHHHHHHHHHHHHHH-	22	16	0	72.7273	0	83.7676	0.45	NZ_CP068148.1_ORF.45505	Serratia	Alpha
NZ_LT906479.1_ORF.77126.pdb	-----HHHHHHHHHHHHHHHH-	22	16	0	72.7273	0	83.7676	0.45	NZ_CP068771.1_ORF.99521	Serratia	Alpha
NZ_LT906479.1_ORF.77126.pdb	-----HHHHHHHHHHHHHHHH-	22	16	0	72.7273	0	83.7676	0.45	NZ_LR134151.1_ORF.62689	Serratia	Alpha
NZ_LT906479.1_ORF.77126.pdb	-----HHHHHHHHHHHHHHHH-	22	16	0	72.7273	0	83.7676	0.45	NZ_LR134478.1_ORF.80612	Serratia	Alpha
NZ_LT906479.1_ORF.81760.pdb	--HHHHHHHHHHHHHHHHHHHHHHHHHHHHHHHHHH---	39	34	0	87.1795	0	87.1384	0.84	NZ_LT906479.1_ORF.81760	Serratia	Alpha
NZ_LT906479.1_ORF.81760.pdb	--HHHHHHHHHHHHHHHHHHHHHHHHHHHHHHHHHH---	39	34	0	87.1795	0	87.1384	0.84	NZ_CP032738.1_ORF.86082	Serratia	Alpha
NZ_LT906479.1_ORF.81760.pdb	--HHHHHHHHHHHHHHHHHHHHHHHHHHHHHHHHHH---	39	34	0	87.1795	0	87.1384	0.84	NC_015566.1_ORF.106526	Serratia	Alpha
NZ_LT906479.1_ORF.81760.pdb	--HHHHHHHHHHHHHHHHHHHHHHHHHHHHHHHHHH---	39	34	0	87.1795	0	87.1384	0.84	NC_021591.1_ORF.103009	Serratia	Alpha
NZ_LT906479.1_ORF.81760.pdb	--HHHHHHHHHHHHHHHHHHHHHHHHHHHHHHHHHH---	39	34	0	87.1795	0	87.1384	0.84	NC_015567.1_ORF.69894	Serratia	Alpha
NZ_LT906479.1_ORF.81760.pdb	--HHHHHHHHHHHHHHHHHHHHHHHHHHHHHHHHHH---	39	34	0	87.1795	0	87.1384	0.84	NC_017573.1_ORF.88086	Serratia	Alpha
NZ_LT906479.1_ORF.81760.pdb	--HHHHHHHHHHHHHHHHHHHHHHHHHHHHHHHHHH---	39	34	0	87.1795	0	87.1384	0.84	NC_021659.1_ORF.105448	Serratia	Alpha
NZ_LT906479.1_ORF.81760.pdb	--HHHHHHHHHHHHHHHHHHHHHHHHHHHHHHHHHH---	39	34	0	87.1795	0	87.1384	0.84	NZ_CP012096.1_ORF.4709	Serratia	Alpha
NZ_LT906479.1_ORF.81760.pdb	--HHHHHHHHHHHHHHHHHHHHHHHHHHHHHHHHHH---	39	34	0	87.1795	0	87.1384	0.84	NZ_CP012097.1_ORF.86766	Serratia	Alpha
NZ_LT906479.1_ORF.81760.pdb	--HHHHHHHHHHHHHHHHHHHHHHHHHHHHHHHHHH---	39	34	0	87.1795	0	87.1384	0.84	NZ_CP053398.1_ORF.34516	Serratia	Alpha
NZ_LT906479.1_ORF.81760.pdb	--HHHHHHHHHHHHHHHHHHHHHHHHHHHHHHHHHH---	39	34	0	87.1795	0	87.1384	0.84	NZ_CP068096.1_ORF.20826	Serratia	Alpha
NZ_LT991957.1_ORF.58145.pdb	-HHHHHHHHHHHHHHHHHHHHHH--	25	22	0	88	0	81.3074	0.68	NZ_LT991957.1_ORF.58145	Enterobacter	Alpha
NZ_LT991957.1_ORF.58145.pdb	-HHHHHHHHHHHHHHHHHHHHHH--	25	22	0	88	0	81.3074	0.68	NZ_CP010376.2_ORF.83858	Enterobacter	Alpha
NZ_LT991957.1_ORF.58145.pdb	-HHHHHHHHHHHHHHHHHHHHHH--	25	22	0	88	0	81.3074	0.68	NZ_CP059414.1_ORF.2108	Enterobacter	Alpha
NZ_LT991957.1_ORF.58145.pdb	-HHHHHHHHHHHHHHHHHHHHHH--	25	22	0	88	0	81.3074	0.68	NZ_CP059422.1_ORF.67504	Enterobacter	Alpha
NZ_LT991957.1_ORF.58145.pdb	-HHHHHHHHHHHHHHHHHHHHHH--	25	22	0	88	0	81.3074	0.68	NZ_CP063224.1_ORF.66912	Enterobacter	Alpha
NZ_LT991957.1_ORF.58145.pdb	-HHHHHHHHHHHHHHHHHHHHHH--	25	22	0	88	0	81.3074	0.68	NZ_CP050311.1_ORF.1987	Enterobacter	Alpha
NZ_LT991957.1_ORF.58145.pdb	-HHHHHHHHHHHHHHHHHHHHHH--	25	22	0	88	0	81.3074	0.68	NZ_CP050506.1_ORF.33077	Enterobacter	Alpha
NZ_LT991957.1_ORF.58145.pdb	-HHHHHHHHHHHHHHHHHHHHHH--	25	22	0	88	0	81.3074	0.68	NZ_CP085748.1_ORF.20324	Enterobacter	Alpha
NZ_LT991957.1_ORF.58145.pdb	-HHHHHHHHHHHHHHHHHHHHHH--	25	22	0	88	0	81.3074	0.68	NZ_CP085753.1_ORF.42072	Enterobacter	Alpha
NZ_LT991957.1_ORF.58145.pdb	-HHHHHHHHHHHHHHHHHHHHHH--	25	22	0	88	0	81.3074	0.68	NZ_LT991954.1_ORF.62794	Enterobacter	Alpha
NZ_LT991957.1_ORF.58145.pdb	-HHHHHHHHHHHHHHHHHHHHHH--	25	22	0	88	0	81.3074	0.68	NZ_CP029126.1_ORF.73524	Enterobacter	Alpha
NZ_LT991957.1_ORF.58145.pdb	-HHHHHHHHHHHHHHHHHHHHHH--	25	22	0	88	0	81.3074	0.68	NZ_CP029716.1_ORF.30269	Enterobacter	Alpha
NZ_LT991957.1_ORF.58145.pdb	-HHHHHHHHHHHHHHHHHHHHHH--	25	22	0	88	0	81.3074	0.68	NZ_CP031565.1_ORF.40598	Enterobacter	Alpha
NZ_LT991957.1_ORF.58145.pdb	-HHHHHHHHHHHHHHHHHHHHHH--	25	22	0	88	0	81.3074	0.68	NZ_CP043225.1_ORF.64219	Enterobacter	Alpha
NZ_LT991957.1_ORF.58145.pdb	-HHHHHHHHHHHHHHHHHHHHHH--	25	22	0	88	0	81.3074	0.68	NZ_CP043226.1_ORF.48640	Enterobacter	Alpha
NZ_LT991957.1_ORF.58145.pdb	-HHHHHHHHHHHHHHHHHHHHHH--	25	22	0	88	0	81.3074	0.68	NZ_CP044107.1_ORF.36717	Enterobacter	Alpha
NZ_LT991957.1_ORF.58145.pdb	-HHHHHHHHHHHHHHHHHHHHHH--	25	22	0	88	0	81.3074	0.68	NZ_CP023569.1_ORF.82733	Enterobacter	Alpha
NZ_LT991957.1_ORF.58145.pdb	-HHHHHHHHHHHHHHHHHHHHHH--	25	22	0	88	0	81.3074	0.68	NZ_CP027111.1_ORF.69136	Enterobacter	Alpha
NZ_LT991957.1_ORF.58145.pdb	-HHHHHHHHHHHHHHHHHHHHHH--	25	22	0	88	0	81.3074	0.68	NZ_CP044335.1_ORF.53857	Enterobacter	Alpha
NZ_LT991957.1_ORF.58146.pdb	-HHHHHHHHHHHHHHHHHHH-	21	19	0	90.4762	0	89.625	0.62	NZ_LT991957.1_ORF.58146	Enterobacter	Alpha
NZ_LT991957.1_ORF.58146.pdb	-HHHHHHHHHHHHHHHHHHH-	21	19	0	90.4762	0	89.625	0.62	NZ_CP045485.1_ORF.61149	Enterobacter	Alpha
NZ_LT991957.1_ORF.58146.pdb	-HHHHHHHHHHHHHHHHHHH-	21	19	0	90.4762	0	89.625	0.62	NZ_CP045486.1_ORF.47379	Enterobacter	Alpha
NZ_LT991957.1_ORF.89085.pdb	-HHHHHHHHHHHHHHHHHHH-	21	19	0	90.4762	0	88.2579	0.59	NZ_LT991957.1_ORF.89085	Enterobacter	Alpha
NZ_LT991957.1_ORF.89085.pdb	-HHHHHHHHHHHHHHHHHHH-	21	19	0	90.4762	0	88.2579	0.59	NZ_CP045485.1_ORF.60804	Enterobacter	Alpha
NZ_LT991957.1_ORF.89085.pdb	-HHHHHHHHHHHHHHHHHHH-	21	19	0	90.4762	0	88.2579	0.59	NZ_CP045486.1_ORF.77195	Enterobacter	Alpha
NZ_LT991957.1_ORF.89085.pdb	-HHHHHHHHHHHHHHHHHHH-	21	19	0	90.4762	0	88.2579	0.59	CP083234.1_ORF.48838	Enterobacter	Alpha
NZ_LT991957.1_ORF.89085.pdb	-HHHHHHHHHHHHHHHHHHH-	21	19	0	90.4762	0	88.2579	0.59	NZ_CP010377.1_ORF.48769	Enterobacter	Alpha
NZ_LT991957.1_ORF.89085.pdb	-HHHHHHHHHHHHHHHHHHH-	21	19	0	90.4762	0	88.2579	0.59	NZ_CP047715.1_ORF.84619	Enterobacter	Alpha
NZ_LT991957.1_ORF.89085.pdb	-HHHHHHHHHHHHHHHHHHH-	21	19	0	90.4762	0	88.2579	0.59	NZ_CP047729.1_ORF.79021	Enterobacter	Alpha
NZ_LT991957.1_ORF.89085.pdb	-HHHHHHHHHHHHHHHHHHH-	21	19	0	90.4762	0	88.2579	0.59	NZ_CP077308.1_ORF.14649	Enterobacter	Alpha
NZ_OU342706.1_ORF.15747.pdb	-HHHHHHHHHHHHHHHHHHHTS---	25	19	0	76	0	86.8065	0.75	NZ_OU342706.1_ORF.15747	Klebsiella	Alpha
NZ_OU342706.1_ORF.15747.pdb	-HHHHHHHHHHHHHHHHHHHTS---	25	19	0	76	0	86.8065	0.75	NZ_CP081894.1_ORF.32682	Klebsiella	Alpha
NZ_OU342706.1_ORF.15747.pdb	-HHHHHHHHHHHHHHHHHHHTS---	25	19	0	76	0	86.8065	0.75	NZ_LR130539.1_ORF.34679	Klebsiella	Alpha
NZ_OU659113.1_ORF.100258.pdb	----------------HHHHHHHHHHHHHHHHH-	34	17	0	50	0	88.3729	0.7	NZ_OU659113.1_ORF.100258	Providencia	Alpha
NZ_OU659113.1_ORF.100258.pdb	----------------HHHHHHHHHHHHHHHHH-	34	17	0	50	0	88.3729	0.7	NZ_CP023536.1_ORF.1322	Providencia	Alpha
NZ_OU659113.1_ORF.100258.pdb	----------------HHHHHHHHHHHHHHHHH-	34	17	0	50	0	88.3729	0.7	NZ_CP059346.1_ORF.100503	Providencia	Alpha
NZ_OU659113.1_ORF.100258.pdb	----------------HHHHHHHHHHHHHHHHH-	34	17	0	50	0	88.3729	0.7	NZ_OU659125.1_ORF.100252	Providencia	Alpha
NZ_OU659113.1_ORF.100258.pdb	----------------HHHHHHHHHHHHHHHHH-	34	17	0	50	0	88.3729	0.7	NZ_OU659120.1_ORF.65783	Providencia	Alpha
NZ_OU659113.1_ORF.100258.pdb	----------------HHHHHHHHHHHHHHHHH-	34	17	0	50	0	88.3729	0.7	NZ_OU659130.1_ORF.72901	Providencia	Alpha
NZ_OU659113.1_ORF.100258.pdb	----------------HHHHHHHHHHHHHHHHH-	34	17	0	50	0	88.3729	0.7	NZ_OU659150.1_ORF.84154	Providencia	Alpha
NZ_OU659113.1_ORF.100258.pdb	----------------HHHHHHHHHHHHHHHHH-	34	17	0	50	0	88.3729	0.7	NZ_OU659162.1_ORF.66351	Providencia	Alpha
NZ_OU659113.1_ORF.103269.pdb	--TT----HHHHHHHHHHHHHHHHHHHHHHHHHHHHHHHHHHHHHT--	48	37	0	77.0833	0	80.1829	0.79	NZ_OU659113.1_ORF.103269	Providencia	Alpha
NZ_OU659113.1_ORF.103269.pdb	--TT----HHHHHHHHHHHHHHHHHHHHHHHHHHHHHHHHHHHHHT--	48	37	0	77.0833	0	80.1829	0.79	NZ_OU659125.1_ORF.103264	Providencia	Alpha
NZ_OU659113.1_ORF.103269.pdb	--TT----HHHHHHHHHHHHHHHHHHHHHHHHHHHHHHHHHHHHHT--	48	37	0	77.0833	0	80.1829	0.79	NZ_OU659120.1_ORF.86267	Providencia	Alpha
NZ_OU659113.1_ORF.103269.pdb	--TT----HHHHHHHHHHHHHHHHHHHHHHHHHHHHHHHHHHHHHT--	48	37	0	77.0833	0	80.1829	0.79	NZ_OU659130.1_ORF.75913	Providencia	Alpha
NZ_OU659113.1_ORF.103269.pdb	--TT----HHHHHHHHHHHHHHHHHHHHHHHHHHHHHHHHHHHHHT--	48	37	0	77.0833	0	80.1829	0.79	NZ_OU659162.1_ORF.69363	Providencia	Alpha
NZ_OU659113.1_ORF.103269.pdb	--TT----HHHHHHHHHHHHHHHHHHHHHHHHHHHHHHHHHHHHHT--	48	37	0	77.0833	0	80.1829	0.79	NZ_CP023536.1_ORF.4232	Providencia	Alpha
NZ_OU659113.1_ORF.103269.pdb	--TT----HHHHHHHHHHHHHHHHHHHHHHHHHHHHHHHHHHHHHT--	48	37	0	77.0833	0	80.1829	0.79	NZ_CP059346.1_ORF.103600	Providencia	Alpha
NZ_OU659113.1_ORF.23855.pdb	-HHHHHHHHHHHHHHHHHHHHHHHHHHHHHHHHH-	35	33	0	94.2857	0	86.3435	0.83	NZ_OU659113.1_ORF.23855	Providencia	Alpha
NZ_OU659113.1_ORF.23855.pdb	-HHHHHHHHHHHHHHHHHHHHHHHHHHHHHHHHH-	35	33	0	94.2857	0	86.3435	0.83	NZ_CP023536.1_ORF.52572	Providencia	Alpha
NZ_OU659113.1_ORF.23855.pdb	-HHHHHHHHHHHHHHHHHHHHHHHHHHHHHHHHH-	35	33	0	94.2857	0	86.3435	0.83	NZ_CP059346.1_ORF.40419	Providencia	Alpha
NZ_OU659113.1_ORF.23855.pdb	-HHHHHHHHHHHHHHHHHHHHHHHHHHHHHHHHH-	35	33	0	94.2857	0	86.3435	0.83	NZ_OU659125.1_ORF.23856	Providencia	Alpha
NZ_OU659113.1_ORF.23855.pdb	-HHHHHHHHHHHHHHHHHHHHHHHHHHHHHHHHH-	35	33	0	94.2857	0	86.3435	0.83	NZ_OU659120.1_ORF.75392	Providencia	Alpha
NZ_OU659113.1_ORF.23855.pdb	-HHHHHHHHHHHHHHHHHHHHHHHHHHHHHHHHH-	35	33	0	94.2857	0	86.3435	0.83	NZ_OU659118.1_ORF.40135	Providencia	Alpha
NZ_OU659113.1_ORF.23855.pdb	-HHHHHHHHHHHHHHHHHHHHHHHHHHHHHHHHH-	35	33	0	94.2857	0	86.3435	0.83	NZ_OU659130.1_ORF.19419	Providencia	Alpha
NZ_OU659113.1_ORF.23855.pdb	-HHHHHHHHHHHHHHHHHHHHHHHHHHHHHHHHH-	35	33	0	94.2857	0	86.3435	0.83	NZ_OU659150.1_ORF.41017	Providencia	Alpha
NZ_OU659113.1_ORF.23855.pdb	-HHHHHHHHHHHHHHHHHHHHHHHHHHHHHHHHH-	35	33	0	94.2857	0	86.3435	0.83	NZ_OU659162.1_ORF.6452	Providencia	Alpha
NZ_OU659113.1_ORF.33174.pdb	--HHHHHHHHHHHHHHHHHTT---	24	17	0	70.8333	0	80.6228	0.45	NZ_OU659113.1_ORF.33174	Providencia	Alpha
NZ_OU659113.1_ORF.33174.pdb	--HHHHHHHHHHHHHHHHHTT---	24	17	0	70.8333	0	80.6228	0.45	NZ_CP059346.1_ORF.32785	Providencia	Alpha
NZ_OU659113.1_ORF.33174.pdb	--HHHHHHHHHHHHHHHHHTT---	24	17	0	70.8333	0	80.6228	0.45	NZ_OU659125.1_ORF.33175	Providencia	Alpha
NZ_OU659113.1_ORF.33174.pdb	--HHHHHHHHHHHHHHHHHTT---	24	17	0	70.8333	0	80.6228	0.45	NZ_OU659120.1_ORF.15828	Providencia	Alpha
NZ_OU659113.1_ORF.33174.pdb	--HHHHHHHHHHHHHHHHHTT---	24	17	0	70.8333	0	80.6228	0.45	NZ_OU659118.1_ORF.49426	Providencia	Alpha
NZ_OU659113.1_ORF.33174.pdb	--HHHHHHHHHHHHHHHHHTT---	24	17	0	70.8333	0	80.6228	0.45	NZ_OU659130.1_ORF.13650	Providencia	Alpha
NZ_OU659113.1_ORF.33174.pdb	--HHHHHHHHHHHHHHHHHTT---	24	17	0	70.8333	0	80.6228	0.45	NZ_OU659162.1_ORF.50426	Providencia	Alpha
NZ_OU659113.1_ORF.41269.pdb	-HHHHHHHHHHHHHHHHHHHHHT--	25	21	0	84	0	81.601	0.59	NZ_OU659113.1_ORF.41269	Providencia	Alpha
NZ_OU659113.1_ORF.41269.pdb	-HHHHHHHHHHHHHHHHHHHHHT--	25	21	0	84	0	81.601	0.59	NZ_CP023536.1_ORF.52963	Providencia	Alpha
NZ_OU659113.1_ORF.41269.pdb	-HHHHHHHHHHHHHHHHHHHHHT--	25	21	0	84	0	81.601	0.59	NZ_CP059346.1_ORF.23409	Providencia	Alpha
NZ_OU659113.1_ORF.41269.pdb	-HHHHHHHHHHHHHHHHHHHHHT--	25	21	0	84	0	81.601	0.59	NZ_OU659125.1_ORF.41269	Providencia	Alpha
NZ_OU659113.1_ORF.41269.pdb	-HHHHHHHHHHHHHHHHHHHHHT--	25	21	0	84	0	81.601	0.59	NZ_OU659120.1_ORF.92835	Providencia	Alpha
NZ_OU659113.1_ORF.41269.pdb	-HHHHHHHHHHHHHHHHHHHHHT--	25	21	0	84	0	81.601	0.59	NZ_OU659130.1_ORF.34913	Providencia	Alpha
NZ_OU659113.1_ORF.41269.pdb	-HHHHHHHHHHHHHHHHHHHHHT--	25	21	0	84	0	81.601	0.59	NZ_OU659150.1_ORF.23942	Providencia	Alpha
NZ_OU659113.1_ORF.41269.pdb	-HHHHHHHHHHHHHHHHHHHHHT--	25	21	0	84	0	81.601	0.59	NZ_OU659162.1_ORF.24215	Providencia	Alpha
NZ_OU659113.1_ORF.48723.pdb	--HHHHHHHHHHHHHHHHHH-	21	18	0	85.7143	0	81.0299	0.51	NZ_OU659113.1_ORF.48723	Providencia	Alpha
NZ_OU659113.1_ORF.48723.pdb	--HHHHHHHHHHHHHHHHHH-	21	18	0	85.7143	0	81.0299	0.51	NZ_CP023536.1_ORF.77639	Providencia	Alpha
NZ_OU659113.1_ORF.48723.pdb	--HHHHHHHHHHHHHHHHHH-	21	18	0	85.7143	0	81.0299	0.51	NZ_CP059346.1_ORF.48157	Providencia	Alpha
NZ_OU659113.1_ORF.48723.pdb	--HHHHHHHHHHHHHHHHHH-	21	18	0	85.7143	0	81.0299	0.51	NZ_OU659125.1_ORF.48722	Providencia	Alpha
NZ_OU659113.1_ORF.48723.pdb	--HHHHHHHHHHHHHHHHHH-	21	18	0	85.7143	0	81.0299	0.51	NZ_OU659120.1_ORF.31205	Providencia	Alpha
NZ_OU659113.1_ORF.48723.pdb	--HHHHHHHHHHHHHHHHHH-	21	18	0	85.7143	0	81.0299	0.51	NZ_OU659118.1_ORF.47864	Providencia	Alpha
NZ_OU659113.1_ORF.48723.pdb	--HHHHHHHHHHHHHHHHHH-	21	18	0	85.7143	0	81.0299	0.51	NZ_OU659130.1_ORF.27288	Providencia	Alpha
NZ_OU659113.1_ORF.48723.pdb	--HHHHHHHHHHHHHHHHHH-	21	18	0	85.7143	0	81.0299	0.51	NZ_OU659150.1_ORF.49233	Providencia	Alpha
NZ_OU659113.1_ORF.48723.pdb	--HHHHHHHHHHHHHHHHHH-	21	18	0	85.7143	0	81.0299	0.51	NZ_OU659162.1_ORF.14321	Providencia	Alpha
NZ_OU659113.1_ORF.59752.pdb	--HHHHHHHHHHHHHHHHHHHHHH-	25	22	0	88	0	89.7473	0.71	NZ_OU659113.1_ORF.59752	Providencia	Alpha
NZ_OU659113.1_ORF.61494.pdb	--HHHHHHHHHHHHHHHHHHHHTS-----	29	20	0	68.9655	0	85.4051	0.51	NZ_OU659113.1_ORF.61494	Providencia	Alpha
NZ_OU659113.1_ORF.61494.pdb	--HHHHHHHHHHHHHHHHHHHHTS-----	29	20	0	68.9655	0	85.4051	0.51	NZ_CP023536.1_ORF.48149	Providencia	Alpha
NZ_OU659113.1_ORF.61494.pdb	--HHHHHHHHHHHHHHHHHHHHTS-----	29	20	0	68.9655	0	85.4051	0.51	NZ_CP059346.1_ORF.96416	Providencia	Alpha
NZ_OU659113.1_ORF.61494.pdb	--HHHHHHHHHHHHHHHHHHHHTS-----	29	20	0	68.9655	0	85.4051	0.51	NZ_OU659125.1_ORF.61492	Providencia	Alpha
NZ_OU659113.1_ORF.61494.pdb	--HHHHHHHHHHHHHHHHHHHHTS-----	29	20	0	68.9655	0	85.4051	0.51	NZ_OU659120.1_ORF.43859	Providencia	Alpha
NZ_OU659113.1_ORF.61494.pdb	--HHHHHHHHHHHHHHHHHHHHTS-----	29	20	0	68.9655	0	85.4051	0.51	NZ_OU659118.1_ORF.77234	Providencia	Alpha
NZ_OU659113.1_ORF.61494.pdb	--HHHHHHHHHHHHHHHHHHHHTS-----	29	20	0	68.9655	0	85.4051	0.51	NZ_OU659130.1_ORF.85262	Providencia	Alpha
NZ_OU659113.1_ORF.61494.pdb	--HHHHHHHHHHHHHHHHHHHHTS-----	29	20	0	68.9655	0	85.4051	0.51	NZ_OU659150.1_ORF.79445	Providencia	Alpha
NZ_OU659113.1_ORF.61494.pdb	--HHHHHHHHHHHHHHHHHHHHTS-----	29	20	0	68.9655	0	85.4051	0.51	NZ_OU659162.1_ORF.95825	Providencia	Alpha
NZ_OU659113.1_ORF.62539.pdb	-TTHHHHHHHHHHHHHHHHHHHHH-	25	21	0	84	0	87.5774	0.68	NZ_OU659113.1_ORF.62539	Providencia	Alpha
NZ_OU659113.1_ORF.62539.pdb	-TTHHHHHHHHHHHHHHHHHHHHH-	25	21	0	84	0	87.5774	0.68	NZ_CP023536.1_ORF.49183	Providencia	Alpha
NZ_OU659113.1_ORF.62539.pdb	-TTHHHHHHHHHHHHHHHHHHHHH-	25	21	0	84	0	87.5774	0.68	NZ_OU659125.1_ORF.62537	Providencia	Alpha
NZ_OU659113.1_ORF.62539.pdb	-TTHHHHHHHHHHHHHHHHHHHHH-	25	21	0	84	0	87.5774	0.68	NZ_OU659120.1_ORF.44904	Providencia	Alpha
NZ_OU659113.1_ORF.62539.pdb	-TTHHHHHHHHHHHHHHHHHHHHH-	25	21	0	84	0	87.5774	0.68	NZ_OU659130.1_ORF.86307	Providencia	Alpha
NZ_OU659113.1_ORF.62539.pdb	-TTHHHHHHHHHHHHHHHHHHHHH-	25	21	0	84	0	87.5774	0.68	NZ_OU659150.1_ORF.63180	Providencia	Alpha
NZ_OU659113.1_ORF.62539.pdb	-TTHHHHHHHHHHHHHHHHHHHHH-	25	21	0	84	0	87.5774	0.68	NZ_OU659162.1_ORF.96870	Providencia	Alpha
NZ_OU659113.1_ORF.62539.pdb	-TTHHHHHHHHHHHHHHHHHHHHH-	25	21	0	84	0	87.5774	0.68	NZ_OU659118.1_ORF.78233	Providencia	Alpha
NZ_OU659113.1_ORF.75783.pdb	--HHHHHHHHHHHHHHHHHHHHHHHHHHHHHHHHHHHHHHHHHHHHHHHHHHHHHH-	57	54	0	94.7368	0	82.7423	0.89	NZ_OU659113.1_ORF.75783	Providencia	Alpha
NZ_OU659113.1_ORF.92422.pdb	-HHHHHHHHHHHHHHHHHHH-	21	19	0	90.4762	0	90.718	0.57	NZ_OU659113.1_ORF.92422	Providencia	Alpha
NZ_OU659113.1_ORF.92422.pdb	-HHHHHHHHHHHHHHHHHHH-	21	19	0	90.4762	0	90.718	0.57	NZ_OU659125.1_ORF.92419	Providencia	Alpha
NZ_OU659113.1_ORF.92422.pdb	-HHHHHHHHHHHHHHHHHHH-	21	19	0	90.4762	0	90.718	0.57	NZ_OU659120.1_ORF.23471	Providencia	Alpha
NZ_OU659113.1_ORF.92422.pdb	-HHHHHHHHHHHHHHHHHHH-	21	19	0	90.4762	0	90.718	0.57	NZ_OU659118.1_ORF.91433	Providencia	Alpha
NZ_OU659113.1_ORF.92422.pdb	-HHHHHHHHHHHHHHHHHHH-	21	19	0	90.4762	0	90.718	0.57	NZ_OU659130.1_ORF.67130	Providencia	Alpha
NZ_OU659113.1_ORF.92422.pdb	-HHHHHHHHHHHHHHHHHHH-	21	19	0	90.4762	0	90.718	0.57	NZ_OU659150.1_ORF.76208	Providencia	Alpha
NZ_OU659113.1_ORF.92422.pdb	-HHHHHHHHHHHHHHHHHHH-	21	19	0	90.4762	0	90.718	0.57	NZ_OU659162.1_ORF.75768	Providencia	Alpha
NZ_OU659113.1_ORF.93140.pdb	-HHHHHHHHHHHHHHHHHHH-	21	19	0	90.4762	0	88.3775	0.57	NZ_OU659113.1_ORF.93140	Providencia	Alpha
NZ_OU659150.1_ORF.100840.pdb	-HHHHHHHHHHHHHHHHHHHHHH-	24	22	0	91.6667	0	90.8054	0.65	NZ_OU659150.1_ORF.100840	Providencia	Alpha
NZ_OU659150.1_ORF.100840.pdb	-HHHHHHHHHHHHHHHHHHHHHH-	24	22	0	91.6667	0	90.8054	0.65	NZ_CP023536.1_ORF.34421	Providencia	Alpha
NZ_OU659150.1_ORF.100840.pdb	-HHHHHHHHHHHHHHHHHHHHHH-	24	22	0	91.6667	0	90.8054	0.65	NZ_OU659118.1_ORF.63652	Providencia	Alpha
NZ_OU659150.1_ORF.29416.pdb	-HHHHHHHHHHHHHHHHHHHHHHT-	25	22	0	88	0	82.901	0.65	NZ_OU659150.1_ORF.29416	Providencia	Alpha
NZ_OU659150.1_ORF.29416.pdb	-HHHHHHHHHHHHHHHHHHHHHHT-	25	22	0	88	0	82.901	0.65	NZ_OU659118.1_ORF.11403	Providencia	Alpha
NZ_OU659150.1_ORF.29416.pdb	-HHHHHHHHHHHHHHHHHHHHHHT-	25	22	0	88	0	82.901	0.65	NZ_CP026704.1_ORF.207	Providencia	Alpha
NZ_OU659150.1_ORF.29416.pdb	-HHHHHHHHHHHHHHHHHHHHHHT-	25	22	0	88	0	82.901	0.65	NZ_CP039844.1_ORF.92301	Providencia	Alpha
NZ_OU659150.1_ORF.29416.pdb	-HHHHHHHHHHHHHHHHHHHHHHT-	25	22	0	88	0	82.901	0.65	NZ_AP022373.1_ORF.112514	Providencia	Alpha
NZ_OU659150.1_ORF.29416.pdb	-HHHHHHHHHHHHHHHHHHHHHHT-	25	22	0	88	0	82.901	0.65	NZ_CP042861.1_ORF.92045	Providencia	Alpha
NZ_OU659150.1_ORF.29416.pdb	-HHHHHHHHHHHHHHHHHHHHHHT-	25	22	0	88	0	82.901	0.65	NZ_CP053896.1_ORF.91050	Providencia	Alpha
NZ_OU659150.1_ORF.29416.pdb	-HHHHHHHHHHHHHHHHHHHHHHT-	25	22	0	88	0	82.901	0.65	NZ_CP060726.1_ORF.91050	Providencia	Alpha
NZ_OU659150.1_ORF.29416.pdb	-HHHHHHHHHHHHHHHHHHHHHHT-	25	22	0	88	0	82.901	0.65	NZ_CP077260.1_ORF.74264	Providencia	Alpha
NZ_OU659150.1_ORF.29416.pdb	-HHHHHHHHHHHHHHHHHHHHHHT-	25	22	0	88	0	82.901	0.65	NZ_CP072453.1_ORF.99447	Providencia	Alpha
NZ_OU659150.1_ORF.76523.pdb	-HHHHHHHHHHHHHHHHHHHHH-	23	21	0	91.3043	0	87.4631	0.69	NZ_OU659150.1_ORF.76523	Providencia	Alpha
NZ_OU659150.1_ORF.76523.pdb	-HHHHHHHHHHHHHHHHHHHHH-	23	21	0	91.3043	0	87.4631	0.69	NZ_CP048796.1_ORF.6970	Providencia	Alpha
NZ_OU659150.1_ORF.76523.pdb	-HHHHHHHHHHHHHHHHHHHHH-	23	21	0	91.3043	0	87.4631	0.69	NZ_CP023536.1_ORF.45025	Providencia	Alpha
NZ_OU659204.1_ORF.10229.pdb	-HHHHHHHHHHHHHHHHHHHHH-	23	21	0	91.3043	0	86.1878	0.66	NZ_OU659204.1_ORF.10229	Providencia	Alpha
NZ_OU659204.1_ORF.10229.pdb	-HHHHHHHHHHHHHHHHHHHHH-	23	21	0	91.3043	0	86.1878	0.66	NZ_CP059348.1_ORF.44764	Providencia	Alpha
NZ_OU659204.1_ORF.10229.pdb	-HHHHHHHHHHHHHHHHHHHHH-	23	21	0	91.3043	0	86.1878	0.66	NZ_CP084296.1_ORF.16542	Providencia	Alpha
NZ_OU659204.1_ORF.14952.pdb	-HHHHHHHHHHHHHHHHHH-	20	18	0	90	0	89.0819	0.55	NZ_OU659204.1_ORF.14952	Providencia	Alpha
NZ_OU659204.1_ORF.14952.pdb	-HHHHHHHHHHHHHHHHHH-	20	18	0	90	0	89.0819	0.55	NZ_CP059348.1_ORF.32434	Providencia	Alpha
NZ_OU659204.1_ORF.15599.pdb	---EEEEEEEEETTEEEEEEEETTTTEEEEEEEE-----	39	0	25	0	64.1026	84.2594	0.56	NZ_OU659204.1_ORF.15599	Providencia	Beta
NZ_OU659204.1_ORF.15599.pdb	---EEEEEEEEETTEEEEEEEETTTTEEEEEEEE-----	39	0	25	0	64.1026	84.2594	0.56	NZ_CP059348.1_ORF.16134	Providencia	Beta
NZ_OU659204.1_ORF.15599.pdb	---EEEEEEEEETTEEEEEEEETTTTEEEEEEEE-----	39	0	25	0	64.1026	84.2594	0.56	NZ_CP084296.1_ORF.22149	Providencia	Beta
NZ_OU659204.1_ORF.20096.pdb	-HHHHHHHHHHHHHHHHHHHHHHHT--	27	23	0	85.1852	0	90.5153	0.72	NZ_OU659204.1_ORF.20096	Providencia	Alpha
NZ_OU659204.1_ORF.20096.pdb	-HHHHHHHHHHHHHHHHHHHHHHHT--	27	23	0	85.1852	0	90.5153	0.72	NZ_CP059348.1_ORF.4183	Providencia	Alpha
NZ_OU659204.1_ORF.20096.pdb	-HHHHHHHHHHHHHHHHHHHHHHHT--	27	23	0	85.1852	0	90.5153	0.72	NZ_CP084296.1_ORF.9644	Providencia	Alpha
NZ_OU659204.1_ORF.20407.pdb	-HHHHHHHHHHHHHHHHHHHH-	22	20	0	90.9091	0	90.2444	0.59	NZ_OU659204.1_ORF.20407	Providencia	Alpha
NZ_OU659204.1_ORF.20407.pdb	-HHHHHHHHHHHHHHHHHHHH-	22	20	0	90.9091	0	90.2444	0.59	NZ_CP059348.1_ORF.21400	Providencia	Alpha
NZ_OU659204.1_ORF.20407.pdb	-HHHHHHHHHHHHHHHHHHHH-	22	20	0	90.9091	0	90.2444	0.59	NZ_CP084296.1_ORF.9969	Providencia	Alpha
NZ_OU659204.1_ORF.20822.pdb	--HHHHHHHHHHHHHHHHHHHHHHHHH-	28	25	0	89.2857	0	91.2782	0.71	NZ_OU659204.1_ORF.20822	Providencia	Alpha
NZ_OU659204.1_ORF.20822.pdb	--HHHHHHHHHHHHHHHHHHHHHHHHH-	28	25	0	89.2857	0	91.2782	0.71	NZ_CP059348.1_ORF.21840	Providencia	Alpha
NZ_OU659204.1_ORF.20822.pdb	--HHHHHHHHHHHHHHHHHHHHHHHHH-	28	25	0	89.2857	0	91.2782	0.71	NZ_CP084296.1_ORF.10520	Providencia	Alpha
NZ_OU659204.1_ORF.23494.pdb	--THHHHHHHHHHHHHHHHHHHHHHHHHHT-S-----	37	26	0	70.2703	0	82.8564	0.71	NZ_OU659204.1_ORF.23494	Providencia	Alpha
NZ_OU659204.1_ORF.23494.pdb	--THHHHHHHHHHHHHHHHHHHHHHHHHHT-S-----	37	26	0	70.2703	0	82.8564	0.71	NZ_CP059348.1_ORF.41587	Providencia	Alpha
NZ_OU659204.1_ORF.23494.pdb	--THHHHHHHHHHHHHHHHHHHHHHHHHHT-S-----	37	26	0	70.2703	0	82.8564	0.71	NZ_CP084296.1_ORF.13043	Providencia	Alpha
NZ_OU659204.1_ORF.36813.pdb	-HHHHHHHHHHHHHHHHHHH-	21	19	0	90.4762	0	87.1698	0.53	NZ_OU659204.1_ORF.36813	Providencia	Alpha
NZ_OU659204.1_ORF.36813.pdb	-HHHHHHHHHHHHHHHHHHH-	21	19	0	90.4762	0	87.1698	0.53	NZ_CP023536.1_ORF.67193	Providencia	Alpha
NZ_OU659204.1_ORF.36813.pdb	-HHHHHHHHHHHHHHHHHHH-	21	19	0	90.4762	0	87.1698	0.53	NZ_CP059346.1_ORF.20705	Providencia	Alpha
NZ_OU659204.1_ORF.36813.pdb	-HHHHHHHHHHHHHHHHHHH-	21	19	0	90.4762	0	87.1698	0.53	NZ_CP059348.1_ORF.21002	Providencia	Alpha
NZ_OU659204.1_ORF.36813.pdb	-HHHHHHHHHHHHHHHHHHH-	21	19	0	90.4762	0	87.1698	0.53	NZ_CP084296.1_ORF.27291	Providencia	Alpha
NZ_OU659204.1_ORF.36813.pdb	-HHHHHHHHHHHHHHHHHHH-	21	19	0	90.4762	0	87.1698	0.53	NZ_OU659113.1_ORF.20980	Providencia	Alpha
NZ_OU659204.1_ORF.36813.pdb	-HHHHHHHHHHHHHHHHHHH-	21	19	0	90.4762	0	87.1698	0.53	NZ_OU659125.1_ORF.20981	Providencia	Alpha
NZ_OU659204.1_ORF.36813.pdb	-HHHHHHHHHHHHHHHHHHH-	21	19	0	90.4762	0	87.1698	0.53	NZ_OU659120.1_ORF.89771	Providencia	Alpha
NZ_OU659204.1_ORF.36813.pdb	-HHHHHHHHHHHHHHHHHHH-	21	19	0	90.4762	0	87.1698	0.53	NZ_OU659118.1_ORF.37566	Providencia	Alpha
NZ_OU659204.1_ORF.36813.pdb	-HHHHHHHHHHHHHHHHHHH-	21	19	0	90.4762	0	87.1698	0.53	NZ_OU659150.1_ORF.3585	Providencia	Alpha
NZ_OU659204.1_ORF.36813.pdb	-HHHHHHHHHHHHHHHHHHH-	21	19	0	90.4762	0	87.1698	0.53	NZ_OU659162.1_ORF.21154	Providencia	Alpha
NZ_OU659204.1_ORF.37596.pdb	-HHHHHHHHHHHHHHHHHHH-	21	19	0	90.4762	0	89.633	0.62	NZ_OU659204.1_ORF.37596	Providencia	Alpha
NZ_OU659204.1_ORF.37596.pdb	-HHHHHHHHHHHHHHHHHHH-	21	19	0	90.4762	0	89.633	0.62	NZ_CP059348.1_ORF.21887	Providencia	Alpha
NZ_OU659204.1_ORF.37596.pdb	-HHHHHHHHHHHHHHHHHHH-	21	19	0	90.4762	0	89.633	0.62	NZ_CP084296.1_ORF.45916	Providencia	Alpha
NZ_OU659204.1_ORF.39293.pdb	---HHHHHHHHHHHHHHHH-	20	16	0	80	0	91.0445	0.58	NZ_OU659204.1_ORF.39293	Providencia	Alpha
NZ_OU659204.1_ORF.39293.pdb	---HHHHHHHHHHHHHHHH-	20	16	0	80	0	91.0445	0.58	NZ_CP059348.1_ORF.23885	Providencia	Alpha
NZ_OU659204.1_ORF.39293.pdb	---HHHHHHHHHHHHHHHH-	20	16	0	80	0	91.0445	0.58	NZ_CP084296.1_ORF.47605	Providencia	Alpha
NZ_OU659204.1_ORF.43410.pdb	-HHHHHHHHHHHHHHHHHHHHHHHHHHHHHH-	32	30	0	93.75	0	80.4815	0.81	NZ_OU659204.1_ORF.43410	Providencia	Alpha
NZ_OU659204.1_ORF.43410.pdb	-HHHHHHHHHHHHHHHHHHHHHHHHHHHHHH-	32	30	0	93.75	0	80.4815	0.81	NZ_CP059348.1_ORF.10652	Providencia	Alpha
NZ_OU659204.1_ORF.43410.pdb	-HHHHHHHHHHHHHHHHHHHHHHHHHHHHHH-	32	30	0	93.75	0	80.4815	0.81	NZ_CP084296.1_ORF.51850	Providencia	Alpha
NZ_OU659204.1_ORF.44288.pdb	--HHHHHHHHHHHHHHHHHHHHHHHS-----	31	23	0	74.1935	0	88.2464	0.75	NZ_OU659204.1_ORF.44288	Providencia	Alpha
NZ_OU659204.1_ORF.44288.pdb	--HHHHHHHHHHHHHHHHHHHHHHHS-----	31	23	0	74.1935	0	88.2464	0.75	NZ_CP059348.1_ORF.28438	Providencia	Alpha
NZ_OU659204.1_ORF.44288.pdb	--HHHHHHHHHHHHHHHHHHHHHHHS-----	31	23	0	74.1935	0	88.2464	0.75	NZ_CP084296.1_ORF.34880	Providencia	Alpha
NZ_OU659204.1_ORF.55810.pdb	-HHHHHHHHHHHHHHHHHHHHHHHHHHHHH-	31	29	0	93.5484	0	81.4381	0.78	NZ_OU659204.1_ORF.55810	Providencia	Alpha
NZ_OU659204.1_ORF.55810.pdb	-HHHHHHHHHHHHHHHHHHHHHHHHHHHHH-	31	29	0	93.5484	0	81.4381	0.78	NZ_CP059348.1_ORF.56790	Providencia	Alpha
NZ_OU659204.1_ORF.55810.pdb	-HHHHHHHHHHHHHHHHHHHHHHHHHHHHH-	31	29	0	93.5484	0	81.4381	0.78	NZ_CP084296.1_ORF.71670	Providencia	Alpha
NZ_OU659204.1_ORF.58846.pdb	-HHHHHHHHHHHHHHHHHHHHHHHHHHHH-	30	28	0	93.3333	0	88.6391	0.7	NZ_OU659204.1_ORF.58846	Providencia	Alpha
NZ_OU659204.1_ORF.58846.pdb	-HHHHHHHHHHHHHHHHHHHHHHHHHHHH-	30	28	0	93.3333	0	88.6391	0.7	NZ_CP059348.1_ORF.76751	Providencia	Alpha
NZ_OU659204.1_ORF.58846.pdb	-HHHHHHHHHHHHHHHHHHHHHHHHHHHH-	30	28	0	93.3333	0	88.6391	0.7	NZ_CP084296.1_ORF.56894	Providencia	Alpha
NZ_OU659204.1_ORF.58846.pdb	-HHHHHHHHHHHHHHHHHHHHHHHHHHHH-	30	28	0	93.3333	0	88.6391	0.7	NZ_CP023536.1_ORF.47673	Providencia	Alpha
NZ_OU659204.1_ORF.58846.pdb	-HHHHHHHHHHHHHHHHHHHHHHHHHHHH-	30	28	0	93.3333	0	88.6391	0.7	NZ_OU659113.1_ORF.61045	Providencia	Alpha
NZ_OU659204.1_ORF.58846.pdb	-HHHHHHHHHHHHHHHHHHHHHHHHHHHH-	30	28	0	93.3333	0	88.6391	0.7	NZ_OU659125.1_ORF.61043	Providencia	Alpha
NZ_OU659204.1_ORF.58846.pdb	-HHHHHHHHHHHHHHHHHHHHHHHHHHHH-	30	28	0	93.3333	0	88.6391	0.7	NZ_OU659120.1_ORF.43410	Providencia	Alpha
NZ_OU659204.1_ORF.58846.pdb	-HHHHHHHHHHHHHHHHHHHHHHHHHHHH-	30	28	0	93.3333	0	88.6391	0.7	NZ_OU659118.1_ORF.93975	Providencia	Alpha
NZ_OU659204.1_ORF.58846.pdb	-HHHHHHHHHHHHHHHHHHHHHHHHHHHH-	30	28	0	93.3333	0	88.6391	0.7	NZ_OU659130.1_ORF.84813	Providencia	Alpha
NZ_OU659204.1_ORF.58846.pdb	-HHHHHHHHHHHHHHHHHHHHHHHHHHHH-	30	28	0	93.3333	0	88.6391	0.7	NZ_OU659150.1_ORF.78945	Providencia	Alpha
NZ_OU659204.1_ORF.58846.pdb	-HHHHHHHHHHHHHHHHHHHHHHHHHHHH-	30	28	0	93.3333	0	88.6391	0.7	NZ_OU659162.1_ORF.95376	Providencia	Alpha
NZ_OU659204.1_ORF.59673.pdb	--HHHHHHHHHHHHHHHHHHHHHHHHHHHHHHH-	34	31	0	91.1765	0	85.0158	0.8	NZ_OU659204.1_ORF.59673	Providencia	Alpha
NZ_OU659204.1_ORF.59673.pdb	--HHHHHHHHHHHHHHHHHHHHHHHHHHHHHHH-	34	31	0	91.1765	0	85.0158	0.8	NZ_CP059348.1_ORF.94801	Providencia	Alpha
NZ_OU659204.1_ORF.59673.pdb	--HHHHHHHHHHHHHHHHHHHHHHHHHHHHHHH-	34	31	0	91.1765	0	85.0158	0.8	NZ_CP084296.1_ORF.57700	Providencia	Alpha
NZ_OU659204.1_ORF.60018.pdb	-HHHHHHHHHHHHHHHHHHHHHHHHHH-	28	26	0	92.8571	0	87.3014	0.73	NZ_OU659204.1_ORF.60018	Providencia	Alpha
NZ_OU659204.1_ORF.60018.pdb	-HHHHHHHHHHHHHHHHHHHHHHHHHH-	28	26	0	92.8571	0	87.3014	0.73	NZ_CP059348.1_ORF.60670	Providencia	Alpha
NZ_OU659204.1_ORF.60018.pdb	-HHHHHHHHHHHHHHHHHHHHHHHHHH-	28	26	0	92.8571	0	87.3014	0.73	NZ_CP084296.1_ORF.75845	Providencia	Alpha
NZ_OU659204.1_ORF.62971.pdb	-HHHHHHHHHHHHHHHHHHHHHHHHHHHHHHHHH-	35	33	0	94.2857	0	92.9534	0.83	NZ_OU659204.1_ORF.62971	Providencia	Alpha
NZ_OU659204.1_ORF.62971.pdb	-HHHHHHHHHHHHHHHHHHHHHHHHHHHHHHHHH-	35	33	0	94.2857	0	92.9534	0.83	NZ_LR134396.1_ORF.61466	Providencia	Alpha
NZ_OU659204.1_ORF.62971.pdb	-HHHHHHHHHHHHHHHHHHHHHHHHHHHHHHHHH-	35	33	0	94.2857	0	92.9534	0.83	NZ_LR134189.1_ORF.95831	Providencia	Alpha
NZ_OU659204.1_ORF.6399.pdb	--HHHHHHHHHHHHHHHHHHHHHHH-	26	23	0	88.4615	0	83.5581	0.7	NZ_OU659204.1_ORF.6399	Providencia	Alpha
NZ_OU659204.1_ORF.6399.pdb	--HHHHHHHHHHHHHHHHHHHHHHH-	26	23	0	88.4615	0	83.5581	0.7	NZ_OU659113.1_ORF.46379	Providencia	Alpha
NZ_OU659204.1_ORF.6399.pdb	--HHHHHHHHHHHHHHHHHHHHHHH-	26	23	0	88.4615	0	83.5581	0.7	NZ_CP023536.1_ORF.9514	Providencia	Alpha
NZ_OU659204.1_ORF.6399.pdb	--HHHHHHHHHHHHHHHHHHHHHHH-	26	23	0	88.4615	0	83.5581	0.7	NZ_OU659125.1_ORF.46379	Providencia	Alpha
NZ_OU659204.1_ORF.6399.pdb	--HHHHHHHHHHHHHHHHHHHHHHH-	26	23	0	88.4615	0	83.5581	0.7	NZ_OU659120.1_ORF.97945	Providencia	Alpha
NZ_OU659204.1_ORF.6399.pdb	--HHHHHHHHHHHHHHHHHHHHHHH-	26	23	0	88.4615	0	83.5581	0.7	NZ_OU659118.1_ORF.90481	Providencia	Alpha
NZ_OU659204.1_ORF.6399.pdb	--HHHHHHHHHHHHHHHHHHHHHHH-	26	23	0	88.4615	0	83.5581	0.7	NZ_OU659130.1_ORF.40023	Providencia	Alpha
NZ_OU659204.1_ORF.6399.pdb	--HHHHHHHHHHHHHHHHHHHHHHH-	26	23	0	88.4615	0	83.5581	0.7	NZ_OU659162.1_ORF.29325	Providencia	Alpha
NZ_OU659204.1_ORF.66091.pdb	-HHHHHHHHHHHHHHHHHHH-	21	19	0	90.4762	0	92.5185	0.59	NZ_OU659204.1_ORF.66091	Providencia	Alpha
NZ_OU659204.1_ORF.66091.pdb	-HHHHHHHHHHHHHHHHHHH-	21	19	0	90.4762	0	92.5185	0.59	NZ_CP059348.1_ORF.67260	Providencia	Alpha
NZ_OU659204.1_ORF.66091.pdb	-HHHHHHHHHHHHHHHHHHH-	21	19	0	90.4762	0	92.5185	0.59	NZ_CP084296.1_ORF.64980	Providencia	Alpha
NZ_OU659204.1_ORF.66849.pdb	------GGGS------------	22	0	0	0	0	83.9739	0.84	NZ_OU659204.1_ORF.66849	Providencia	Unstructured
NZ_OU659204.1_ORF.66849.pdb	------GGGS------------	22	0	0	0	0	83.9739	0.84	NZ_CP059348.1_ORF.68103	Providencia	Unstructured
NZ_OU659204.1_ORF.66849.pdb	------GGGS------------	22	0	0	0	0	83.9739	0.84	NZ_CP084296.1_ORF.83458	Providencia	Unstructured
NZ_OU659204.1_ORF.72275.pdb	------HHHHHHHHHHHHHH-	21	14	0	66.6667	0	82.6275	0.71	NZ_OU659204.1_ORF.72275	Providencia	Alpha
NZ_OU659204.1_ORF.72275.pdb	------HHHHHHHHHHHHHH-	21	14	0	66.6667	0	82.6275	0.71	NZ_CP023536.1_ORF.26944	Providencia	Alpha
NZ_OU659204.1_ORF.72275.pdb	------HHHHHHHHHHHHHH-	21	14	0	66.6667	0	82.6275	0.71	NZ_CP059346.1_ORF.92723	Providencia	Alpha
NZ_OU659204.1_ORF.72275.pdb	------HHHHHHHHHHHHHH-	21	14	0	66.6667	0	82.6275	0.71	NZ_OU659113.1_ORF.57475	Providencia	Alpha
NZ_OU659204.1_ORF.72275.pdb	------HHHHHHHHHHHHHH-	21	14	0	66.6667	0	82.6275	0.71	NZ_OU659125.1_ORF.57473	Providencia	Alpha
NZ_OU659204.1_ORF.72275.pdb	------HHHHHHHHHHHHHH-	21	14	0	66.6667	0	82.6275	0.71	NZ_OU659120.1_ORF.39840	Providencia	Alpha
NZ_OU659204.1_ORF.72275.pdb	------HHHHHHHHHHHHHH-	21	14	0	66.6667	0	82.6275	0.71	NZ_OU659118.1_ORF.90649	Providencia	Alpha
NZ_OU659204.1_ORF.72275.pdb	------HHHHHHHHHHHHHH-	21	14	0	66.6667	0	82.6275	0.71	NZ_OU659130.1_ORF.81243	Providencia	Alpha
NZ_OU659204.1_ORF.72275.pdb	------HHHHHHHHHHHHHH-	21	14	0	66.6667	0	82.6275	0.71	NZ_OU659150.1_ORF.93067	Providencia	Alpha
NZ_OU659204.1_ORF.72275.pdb	------HHHHHHHHHHHHHH-	21	14	0	66.6667	0	82.6275	0.71	NZ_OU659162.1_ORF.91806	Providencia	Alpha
NZ_OU659204.1_ORF.72275.pdb	------HHHHHHHHHHHHHH-	21	14	0	66.6667	0	82.6275	0.71	NZ_CP084296.1_ORF.53226	Providencia	Alpha
NZ_OU659204.1_ORF.72468.pdb	--HHHHHHHHHHHHHHHHHHHHHHHT-	27	23	0	85.1852	0	84.418	0.75	NZ_OU659204.1_ORF.72468	Providencia	Alpha
NZ_OU659204.1_ORF.73858.pdb	-HHHHHHHHHHHHHHHHHHHHHHHH-	26	24	0	92.3077	0	93.0672	0.73	NZ_OU659204.1_ORF.73858	Providencia	Alpha
NZ_OU659204.1_ORF.73858.pdb	-HHHHHHHHHHHHHHHHHHHHHHHH-	26	24	0	92.3077	0	93.0672	0.73	NZ_CP059348.1_ORF.74998	Providencia	Alpha
NZ_OU659204.1_ORF.73858.pdb	-HHHHHHHHHHHHHHHHHHHHHHHH-	26	24	0	92.3077	0	93.0672	0.73	NZ_CP084296.1_ORF.73216	Providencia	Alpha
NZ_OU659204.1_ORF.74678.pdb	-HHHHHHHHHHHHHHHHHHH-	21	19	0	90.4762	0	85.9959	0.65	NZ_OU659204.1_ORF.74678	Providencia	Alpha
NZ_OU659204.1_ORF.74678.pdb	-HHHHHHHHHHHHHHHHHHH-	21	19	0	90.4762	0	85.9959	0.65	NZ_CP059348.1_ORF.93084	Providencia	Alpha
NZ_OU659204.1_ORF.74678.pdb	-HHHHHHHHHHHHHHHHHHH-	21	19	0	90.4762	0	85.9959	0.65	NZ_CP084296.1_ORF.55901	Providencia	Alpha
NZ_OU659204.1_ORF.76328.pdb	-HHHHHHHHHHH-HHHHHHHHHHHHH-	27	24	0	88.8889	0	80.9346	0.23	NZ_OU659204.1_ORF.76328	Providencia	Alpha
NZ_OU659204.1_ORF.76328.pdb	-HHHHHHHHHHH-HHHHHHHHHHHHH-	27	24	0	88.8889	0	80.9346	0.23	NZ_CP059348.1_ORF.94644	Providencia	Alpha
NZ_OU659204.1_ORF.76328.pdb	-HHHHHHHHHHH-HHHHHHHHHHHHH-	27	24	0	88.8889	0	80.9346	0.23	NZ_CP084296.1_ORF.75380	Providencia	Alpha
NZ_OU659204.1_ORF.78071.pdb	-HHHHHHHHHHHHHHHHHHHHT-	23	20	0	86.9565	0	85.6658	0.65	NZ_OU659204.1_ORF.78071	Providencia	Alpha
NZ_OU659204.1_ORF.78071.pdb	-HHHHHHHHHHHHHHHHHHHHT-	23	20	0	86.9565	0	85.6658	0.65	NZ_CP023536.1_ORF.15757	Providencia	Alpha
NZ_OU659204.1_ORF.78071.pdb	-HHHHHHHHHHHHHHHHHHHHT-	23	20	0	86.9565	0	85.6658	0.65	NZ_CP059348.1_ORF.79064	Providencia	Alpha
NZ_OU659204.1_ORF.78071.pdb	-HHHHHHHHHHHHHHHHHHHHT-	23	20	0	86.9565	0	85.6658	0.65	NZ_CP084296.1_ORF.94943	Providencia	Alpha
NZ_OU659204.1_ORF.79429.pdb	--HHHHHHHHHHHHHHHHTT--	22	16	0	72.7273	0	82.2277	0.64	NZ_OU659204.1_ORF.79429	Providencia	Alpha
NZ_OU659204.1_ORF.79429.pdb	--HHHHHHHHHHHHHHHHTT--	22	16	0	72.7273	0	82.2277	0.64	NZ_CP059348.1_ORF.80514	Providencia	Alpha
NZ_OU659204.1_ORF.79429.pdb	--HHHHHHHHHHHHHHHHTT--	22	16	0	72.7273	0	82.2277	0.64	NZ_CP084296.1_ORF.60435	Providencia	Alpha
NZ_OU659204.1_ORF.8349.pdb	-TTHHHHHHHHHHHHHHHH-	20	16	0	80	0	81.8232	0.6	NZ_OU659204.1_ORF.8349	Providencia	Alpha
NZ_OU659204.1_ORF.8349.pdb	-TTHHHHHHHHHHHHHHHH-	20	16	0	80	0	81.8232	0.6	NZ_CP084296.1_ORF.31979	Providencia	Alpha
NZ_OU659204.1_ORF.8349.pdb	-TTHHHHHHHHHHHHHHHH-	20	16	0	80	0	81.8232	0.6	NZ_CP059348.1_ORF.42971	Providencia	Alpha
NZ_OU659204.1_ORF.84159.pdb	-HHHHHHHHHHHHHHHHHHHHHHHHHH-	28	26	0	92.8571	0	90.6756	0.75	NZ_OU659204.1_ORF.84159	Providencia	Alpha
NZ_OU659204.1_ORF.84159.pdb	-HHHHHHHHHHHHHHHHHHHHHHHHHH-	28	26	0	92.8571	0	90.6756	0.75	NZ_CP084296.1_ORF.101917	Providencia	Alpha
NZ_OU659204.1_ORF.84159.pdb	-HHHHHHHHHHHHHHHHHHHHHHHHHH-	28	26	0	92.8571	0	90.6756	0.75	NZ_CP023536.1_ORF.38845	Providencia	Alpha
NZ_OU659204.1_ORF.84159.pdb	-HHHHHHHHHHHHHHHHHHHHHHHHHH-	28	26	0	92.8571	0	90.6756	0.75	NZ_CP059346.1_ORF.52409	Providencia	Alpha
NZ_OU659204.1_ORF.84159.pdb	-HHHHHHHHHHHHHHHHHHHHHHHHHH-	28	26	0	92.8571	0	90.6756	0.75	NZ_OU659113.1_ORF.52488	Providencia	Alpha
NZ_OU659204.1_ORF.84159.pdb	-HHHHHHHHHHHHHHHHHHHHHHHHHH-	28	26	0	92.8571	0	90.6756	0.75	NZ_OU659125.1_ORF.52487	Providencia	Alpha
NZ_OU659204.1_ORF.84159.pdb	-HHHHHHHHHHHHHHHHHHHHHHHHHH-	28	26	0	92.8571	0	90.6756	0.75	NZ_OU659120.1_ORF.51890	Providencia	Alpha
NZ_OU659204.1_ORF.84159.pdb	-HHHHHHHHHHHHHHHHHHHHHHHHHH-	28	26	0	92.8571	0	90.6756	0.75	NZ_OU659118.1_ORF.68130	Providencia	Alpha
NZ_OU659204.1_ORF.84159.pdb	-HHHHHHHHHHHHHHHHHHHHHHHHHH-	28	26	0	92.8571	0	90.6756	0.75	NZ_OU659130.1_ORF.45968	Providencia	Alpha
NZ_OU659204.1_ORF.84159.pdb	-HHHHHHHHHHHHHHHHHHHHHHHHHH-	28	26	0	92.8571	0	90.6756	0.75	NZ_OU659150.1_ORF.70143	Providencia	Alpha
NZ_OU659204.1_ORF.84159.pdb	-HHHHHHHHHHHHHHHHHHHHHHHHHH-	28	26	0	92.8571	0	90.6756	0.75	NZ_OU659162.1_ORF.52484	Providencia	Alpha
NZ_OU659204.1_ORF.84159.pdb	-HHHHHHHHHHHHHHHHHHHHHHHHHH-	28	26	0	92.8571	0	90.6756	0.75	NZ_CP059348.1_ORF.68541	Providencia	Alpha
NZ_OU659204.1_ORF.89201.pdb	--HHHHHHHHHHHHHHHHHHHHH-	24	21	0	87.5	0	91.6357	0.68	NZ_OU659204.1_ORF.89201	Providencia	Alpha
NZ_OU659204.1_ORF.89201.pdb	--HHHHHHHHHHHHHHHHHHHHH-	24	21	0	87.5	0	91.6357	0.68	NZ_CP059348.1_ORF.90902	Providencia	Alpha
NZ_OU659204.1_ORF.89201.pdb	--HHHHHHHHHHHHHHHHHHHHH-	24	21	0	87.5	0	91.6357	0.68	NZ_CP084296.1_ORF.89159	Providencia	Alpha
NZ_OU659204.1_ORF.90936.pdb	-HHHHHHHHHHHHHHHHHHH-	21	19	0	90.4762	0	87.0258	0.63	NZ_OU659204.1_ORF.90936	Providencia	Alpha
NZ_OU659204.1_ORF.90936.pdb	-HHHHHHHHHHHHHHHHHHH-	21	19	0	90.4762	0	87.0258	0.63	NZ_CP059348.1_ORF.58020	Providencia	Alpha
NZ_OU659204.1_ORF.90936.pdb	-HHHHHHHHHHHHHHHHHHH-	21	19	0	90.4762	0	87.0258	0.63	NZ_CP084296.1_ORF.91349	Providencia	Alpha
NZ_OU659204.1_ORF.92639.pdb	-HHHHHHHHHHHHHHHS---	20	15	0	75	0	82.2835	0.59	NZ_OU659204.1_ORF.92639	Providencia	Alpha
NZ_OU659204.1_ORF.92639.pdb	-HHHHHHHHHHHHHHHS---	20	15	0	75	0	82.2835	0.59	NZ_CP084296.1_ORF.56940	Providencia	Alpha
NZ_OU659204.1_ORF.92639.pdb	-HHHHHHHHHHHHHHHS---	20	15	0	75	0	82.2835	0.59	NZ_CP048796.1_ORF.10475	Providencia	Alpha
NZ_OU659204.1_ORF.92639.pdb	-HHHHHHHHHHHHHHHS---	20	15	0	75	0	82.2835	0.59	NZ_CP059348.1_ORF.76811	Providencia	Alpha
NZ_OU659204.1_ORF.97105.pdb	---HHHHHHHHHHHHHHHH-	20	16	0	80	0	80.7608	0.61	NZ_OU659204.1_ORF.97105	Providencia	Alpha
NZ_OU659204.1_ORF.97105.pdb	---HHHHHHHHHHHHHHHH-	20	16	0	80	0	80.7608	0.61	NZ_CP084296.1_ORF.79284	Providencia	Alpha
NZ_OU659204.1_ORF.97105.pdb	---HHHHHHHHHHHHHHHH-	20	16	0	80	0	80.7608	0.61	NZ_CP059348.1_ORF.81480	Providencia	Alpha
